# Glial activation in prion diseases is strictly nonautonomous and requires neuronal PrP^Sc^

**DOI:** 10.1101/2021.01.03.425136

**Authors:** Asvin KK Lakkaraju, Silvia Sorce, Assunta Senatore, Mario Nuvolone, Jingjing Guo, Petra Schwarz, Rita Moos, Pawel Pelczar, Adriano Aguzzi

## Abstract

Although prion infections cause cognitive impairment and neuronal death, transcriptional and translational profiling shows progressive derangement within glia but surprisingly little changes within neurons. Here we expressed PrP^C^ selectively in neurons, astrocytes or oligodendrocytes of mice. After prion infection, both astrocyte and neuron-restricted PrP^C^ expression led to copious brain accumulation of PrP^Sc^. As expected, neuron-restricted expression was associated with typical prion disease. However, mice with astrocyte-restricted PrP^C^ expression experienced a normal life span, did not develop clinical disease, and did not show astro- or microgliosis. Besides confirming that PrP^Sc^ is innocuous to PrP^C^-deficient neurons, these results show that astrocyte-born PrP^Sc^ does not activate the extreme neuroinflammation that accompanies the onset of prion disease and precedes any molecular changes of neurons. This points to a nonautonomous mechanism by which prion-infected neurons instruct astrocytes and microglia to acquire a specific cellular state that, in turn, drives neural dysfunction.

## Supplementary Table 1 for "Glial activation in prion diseases is strictly nonautonomous and requires neuronal PrP^Sc^" (part 4 of 13)

### Sheet: Sheet1 (continued)
gene_id	transcript_id	gene_name	type	biotypes	description	gc	GO BP	GO MF	GO CC	featWidth	isPresent	log2 Ratio	pValue	fdr	seqnames	start	end	width	strand	NBH2 [normalized count]	NBH3 [normalized count]	PrD1 [normalized count]	PrD2 [normalized count]	PrD3 [normalized count]	NBH2 [FPKM]	NBH3 [FPKM]	PrD1 [FPKM]	PrD2 [FPKM]	PrD3 [FPKM]	Cluster
ENSMUSG00000001082	ENSMUST00000001109; ENSMUST00000114329; ENSMUST00000114331; ENSMUST00000124668; ENSMUST00000126257; ENSMUST00000128670; ENSMUST00000130347; ENSMUST00000134156; ENSMUST00000136010; ENSMUST00000137150; ENSMUST00000137506; ENSMUST00000137744; ENSMUST00000138212; ENSMUST00000148270; ENSMUST00000149657; ENSMUST00000151247; ENSMUST00000155577; ENSMUST00000200717; ENSMUST00000201147; ENSMUST00000202065; ENSMUST00000202378	Mfsd10	protein_coding	protein_coding	major facilitator superfamily domain containing 10 [Source:MGI Symbol;Acc:MGI:1915544]	0.5928	GO:0055085; GO:0006810; GO:0006915; GO:0043252; GO:0015904	GO:0005215; GO:0008514; GO:0008493	GO:0016020; GO:0016021; GO:0031526; GO:0030659	856	TRUE	-0.100464	0.43321	0.999701	5	34633642	34637212	3571	-	1266.26	1120.74	1044.44	1125.98	1166.94	57.4641	46.9863	45.9	49.1614	51.0519
ENSMUSG00000029621	ENSMUST00000031625; ENSMUST00000124379; ENSMUST00000127694; ENSMUST00000134835; ENSMUST00000142276; ENSMUST00000147564	Arpc1a	protein_coding	protein_coding	actin related protein 2/3 complex, subunit 1A [Source:MGI Symbol;Acc:MGI:1928896]	0.5183	GO:0034314; GO:0030833	GO:0005515; GO:0003779; GO:0051015	GO:0005737; GO:0005885; GO:0005856; GO:0070062; GO:0015629; GO:0036195	930	TRUE	-0.106496	0.433224	0.999701	5	145083830	145108761	24932	+	3495.33	2888.52	2962.4	2856.89	3072.79	145.952	111.428	119.791	114.773	123.694
ENSMUSG00000063931	ENSMUST00000075068; ENSMUST00000160320; ENSMUST00000160459; ENSMUST00000161128; ENSMUST00000161900; ENSMUST00000162509	Pepd	protein_coding	protein_coding	peptidase D [Source:MGI Symbol;Acc:MGI:97542]	0.5121	GO:0006508; GO:0030574	GO:0046872; GO:0016787; GO:0008233; GO:0004177; GO:0008237; GO:0030145; GO:0016805; GO:0102009	GO:0070062	902	TRUE	-0.097104	0.433265	0.999701	7	34912379	35044708	132330	+	951.714	915.157	887.244	815.589	913.533	40.9552	36.3826	36.9747	33.7672	37.8983
ENSMUSG00000016253	ENSMUST00000016397; ENSMUST00000109075; ENSMUST00000129716; ENSMUST00000137986; ENSMUST00000139390; ENSMUST00000143683	Nelfcd	protein_coding	protein_coding	negative elongation factor complex member C/D, Th1l [Source:MGI Symbol;Acc:MGI:1926424]	0.5546	GO:0045892; GO:0006355; GO:0006351	GO:0003723	GO:0005634; GO:0016020; GO:0032021	1192	TRUE	-0.0970155	0.433348	0.999701	2	174415804	174427502	11699	+	1449.75	1397.37	1226.95	1401.88	1361.78	47.2458	42.0704	38.7218	43.9544	42.7829
ENSMUSG00000105601	ENSMUST00000199296	Gm42725	protein_coding	TEC	predicted gene 42725 [Source:MGI Symbol;Acc:MGI:5662862]	0.4233				4193	TRUE	0.182688	0.433394	0.999701	5	65531568	65535760	4193	-	10.0817	11.3684	14.7698	13.0494	12.7767	0.0934019	0.0973009	0.132512	0.116315	0.114112
ENSMUSG00000042524	ENSMUST00000046259; ENSMUST00000089311; ENSMUST00000100439; ENSMUST00000159660; ENSMUST00000159762; ENSMUST00000160355; ENSMUST00000162064; ENSMUST00000162392; ENSMUST00000162499	Sun2	protein_coding	protein_coding	Sad1 and UNC84 domain containing 2 [Source:MGI Symbol;Acc:MGI:2443011]	0.5802	GO:0006998; GO:0051321; GO:0030335; GO:0090286; GO:0051642; GO:0021817; GO:0031022; GO:0090292	GO:0005515; GO:0042802; GO:0005521; GO:0043495	GO:0016020; GO:0016021; GO:0005634; GO:0031965; GO:0005768; GO:0000784; GO:0034993; GO:0000794; GO:0005635; GO:0005637; GO:0005639; GO:0010008	2059	TRUE	0.127033	0.433405	0.999701	15	79724070	79742536	18467	-	2059.69	2769.15	2653.29	2463.55	2797.03	38.8591	48.2651	48.4767	44.7169	50.872
ENSMUSG00000021662	ENSMUST00000109426; ENSMUST00000223849; ENSMUST00000224866; ENSMUST00000224926; ENSMUST00000225269; ENSMUST00000225663; ENSMUST00000225884	Arhgef28	protein_coding	protein_coding	Rho guanine nucleotide exchange factor (GEF) 28 [Source:MGI Symbol;Acc:MGI:1346016]	0.5087	GO:0065009; GO:0035556; GO:0035023	GO:0046872; GO:0005089	GO:0005622	2779	TRUE	-0.198356	0.433522	0.999701	13	97899469	98206439	306971	-	373.023	220.737	297.506	249.803	224.657	5.21427	2.85055	4.02728	3.35952	3.0274
ENSMUSG00000072980	ENSMUST00000110805; ENSMUST00000123818	Oip5	protein_coding	protein_coding	Opa interacting protein 5 [Source:MGI Symbol;Acc:MGI:1917895]	0.4472	GO:0007049; GO:0051301; GO:0007059; GO:0034080	GO:0046872; GO:0042802	GO:0005634; GO:0005654; GO:0005829; GO:0005694; GO:0016607; GO:0000775; GO:0000785; GO:0010369; GO:0015030	1430	TRUE	0.204806	0.433526	0.999701	2	119609512	119618469	8958	-	11.0899	7.57894	11.6049	9.32102	15.9708	0.301257	0.190202	0.305287	0.24361	0.418245
ENSMUSG00000031818	ENSMUST00000034276; ENSMUST00000180856; ENSMUST00000181026; ENSMUST00000181172; ENSMUST00000181586; ENSMUST00000181795; ENSMUST00000181847	Cox4i1	protein_coding	protein_coding	cytochrome c oxidase subunit 4I1 [Source:MGI Symbol;Acc:MGI:88473]	0.5494	GO:0022900; GO:1902600; GO:0006123; GO:0007584	GO:0004129	GO:0016020; GO:0016021; GO:0005634; GO:0070062; GO:0005739; GO:0005743; GO:0005751; GO:0031966	603	TRUE	-0.178611	0.433717	0.999701	8	120668222	120674207	5986	+	19009.1	11117.4	13502.8	13454	12966.2	1224.59	661.647	842.384	833.874	805.256
ENSMUSG00000046402	ENSMUST00000052068	Rbp1	protein_coding	protein_coding	retinol binding protein 1, cellular [Source:MGI Symbol;Acc:MGI:97876]	0.523	GO:0006810; GO:0042573; GO:0042572; GO:0002138; GO:0006776; GO:0030852; GO:0055088; GO:0033189	GO:0008289; GO:0005501; GO:0016918; GO:0019841; GO:1904768	GO:0005654; GO:0005829; GO:0005737; GO:0005811; GO:0044297	2652	TRUE	-0.19425	0.433725	0.999701	9	98422961	98446575	23615	+	556.51	320.21	363.97	433.427	347.1	8.15166	4.33315	5.16294	6.10816	4.90139
ENSMUSG00000022704	ENSMUST00000023387; ENSMUST00000124674; ENSMUST00000131360; ENSMUST00000134792; ENSMUST00000143858; ENSMUST00000144626; ENSMUST00000146343; ENSMUST00000151963; ENSMUST00000156568	Qtrt2	protein_coding	protein_coding	queuine tRNA-ribosyltransferase accessory subunit 2 [Source:MGI Symbol;Acc:MGI:1922194]	0.4883	GO:0008033; GO:0006400; GO:0101030	GO:0046872; GO:0016763; GO:0008479; GO:0042803; GO:0046982	GO:0016020; GO:0005737; GO:0005739; GO:0005741; GO:0043234	1309	TRUE	0.105579	0.433744	0.999701	16	43861407	43926809	65403	-	609.944	634.736	619.277	663.657	728.271	18.1007	17.4019	17.7971	18.9483	20.8349
ENSMUSG00000015869	ENSMUST00000106391; ENSMUST00000130835; ENSMUST00000135196; ENSMUST00000140917; ENSMUST00000142480; ENSMUST00000144154; ENSMUST00000147858; ENSMUST00000152496; ENSMUST00000152874	Prpsap1	protein_coding	protein_coding	phosphoribosyl pyrophosphate synthetase-associated protein 1 [Source:MGI Symbol;Acc:MGI:1915013]	0.5354	GO:0009116; GO:0009165	GO:0000287; GO:0004749; GO:0042802		991	TRUE	-0.136451	0.434047	0.999701	11	116470845	116494202	23358	-	2308.71	1613.37	1715.41	1730.91	1902.66	90.4257	58.3783	65.0651	65.2257	71.8416
ENSMUSG00000023353	ENSMUST00000024123; ENSMUST00000197513; ENSMUST00000199250; ENSMUST00000199647; ENSMUST00000199856; ENSMUST00000212381	Agap3	protein_coding	protein_coding	ArfGAP with GTPase domain, ankyrin repeat and PH domain 3 [Source:MGI Symbol;Acc:MGI:2183446]	0.6161	GO:0007165; GO:0043547	GO:0046872; GO:0005096; GO:0003924; GO:0005525	GO:0016020	1835	TRUE	-0.100605	0.434086	0.999701	5	24452177	24502047	49871	+	9937.54	9629.04	8612.91	9237.13	9520.76	210.373	188.317	176.571	188.134	194.301
ENSMUSG00000032609	ENSMUST00000035232; ENSMUST00000192160; ENSMUST00000192196; ENSMUST00000192210; ENSMUST00000192245; ENSMUST00000193159; ENSMUST00000193286; ENSMUST00000193331; ENSMUST00000193618; ENSMUST00000193895; ENSMUST00000193911; ENSMUST00000194559; ENSMUST00000194633; ENSMUST00000195435; ENSMUST00000195869	Klhdc8b	protein_coding	protein_coding	kelch domain containing 8B [Source:MGI Symbol;Acc:MGI:1925517]	0.5669	GO:0008150; GO:0016567; GO:0007049; GO:0051301	GO:0004842	GO:0005829; GO:0005737; GO:0031463; GO:0030496	1608	TRUE	-0.155261	0.434187	0.999701	9	108447636	108461581	13946	-	1328.77	863.999	945.268	928.374	1076.44	32.1004	19.2828	22.1143	21.5776	25.0692
ENSMUSG00000038179	ENSMUST00000111276; ENSMUST00000192024; ENSMUST00000192195; ENSMUST00000194531; ENSMUST00000194791	Slamf7	protein_coding	protein_coding	SLAM family member 7 [Source:MGI Symbol;Acc:MGI:1922595]	0.4633			GO:0016020; GO:0016021	1786	TRUE	-0.267891	0.434237	0.999701	1	171632403	171653035	20633	-	12.0981	5.6842	1.05499	8.38892	7.45306	0.263136	0.114217	0.0222213	0.175546	0.156276
ENSMUSG00000046387	ENSMUST00000053856	Pcdhb17	protein_coding	protein_coding	protocadherin beta 17 [Source:MGI Symbol;Acc:MGI:2136754]	0.4436	GO:0007155; GO:0007156; GO:0007268; GO:0007416	GO:0003674; GO:0005509	GO:0016020; GO:0016021; GO:0005886; GO:0005887	4660	TRUE	0.192325	0.434301	0.999701	18	37484795	37489454	4660	+	232.888	416.842	374.52	367.248	376.912	1.94136	3.21016	3.02339	2.94538	3.02895
ENSMUSG00000015405	ENSMUST00000073973; ENSMUST00000112271; ENSMUST00000131543	Ace2	protein_coding	protein_coding	angiotensin I converting enzyme (peptidyl-dipeptidase A) 2 [Source:MGI Symbol;Acc:MGI:1917258]	0.4418	GO:0060452; GO:0006508; GO:0046718; GO:0032800; GO:0003081; GO:0046813; GO:1903779; GO:0003051; GO:0015827; GO:1903598	GO:0046872; GO:0016787; GO:0008233; GO:0008237; GO:0004180; GO:0004175; GO:0008241; GO:0001618; GO:0004181	GO:0016020; GO:0016021; GO:0005615; GO:0005886; GO:0009986; GO:0005737; GO:0005576; GO:0070062	2905	TRUE	-0.238794	0.434429	0.999701	X	164139332	164188420	49089	+	77.6292	37.8947	52.7493	45.673	43.6537	1.03807	0.468139	0.683086	0.587599	0.562747
ENSMUSG00000022297	ENSMUST00000022906; ENSMUST00000179165; ENSMUST00000227606; ENSMUST00000228491; ENSMUST00000228922	Fzd6	protein_coding	protein_coding	frizzled class receptor 6 [Source:MGI Symbol;Acc:MGI:108474]	0.4819	GO:0007165; GO:0007186; GO:0007275; GO:0016055; GO:0007166; GO:0042472; GO:0007399; GO:0001843; GO:0060071; GO:0090090; GO:0001942; GO:0001736; GO:0030901; GO:0043433; GO:0048105; GO:0030168; GO:0060070; GO:0035880; GO:0033278; GO:0035567	GO:0005515; GO:0004871; GO:0004930; GO:0004888; GO:0042813; GO:0031625; GO:0017147	GO:0016020; GO:0016021; GO:0005886; GO:0030659; GO:0031410; GO:0009986; GO:0016324; GO:0045177; GO:0016327	2052	TRUE	-0.119158	0.434472	0.999701	15	39006034	39038188	32155	+	423.432	360	378.74	350.47	350.294	8.0159	6.29603	6.94334	6.38324	6.39284
ENSMUSG00000040167	ENSMUST00000046306; ENSMUST00000121033; ENSMUST00000128432; ENSMUST00000142349; ENSMUST00000154602; ENSMUST00000207243; ENSMUST00000208966	Ikzf5	protein_coding	protein_coding	IKAROS family zinc finger 5 [Source:MGI Symbol;Acc:MGI:1914393]	0.4437	GO:0006355; GO:0006351; GO:0000122; GO:0051291	GO:0046872; GO:0003677; GO:0003676; GO:0000977; GO:0008270; GO:0019904; GO:0001227	GO:0005634; GO:0043234	1591	TRUE	0.242445	0.434523	0.999701	7	131388652	131410521	21870	-	284.304	641.368	563.363	561.125	524.909	6.9416	14.467	13.3206	13.1813	12.3553
ENSMUSG00000029228	ENSMUST00000039744; ENSMUST00000087161; ENSMUST00000113531; ENSMUST00000117388; ENSMUST00000117525; ENSMUST00000121690; ENSMUST00000127396; ENSMUST00000140084; ENSMUST00000153543	Lnx1	protein_coding	protein_coding	ligand of numb-protein X 1 [Source:MGI Symbol;Acc:MGI:1278335]	0.5214	GO:0051260; GO:0016567; GO:0006511; GO:0042787	GO:0016740; GO:0046872; GO:0005515; GO:0004842; GO:0030165	GO:0005737	2414	TRUE	-0.102392	0.43458	0.999701	5	74592447	74702912	110466	-	814.602	701.999	683.632	727.04	705.912	13.1086	10.4362	10.6534	11.2561	10.9509
ENSMUSG00000039419	ENSMUST00000060839; ENSMUST00000114641; ENSMUST00000150737; ENSMUST00000196561; ENSMUST00000199100; ENSMUST00000207647	Cntnap2	protein_coding	protein_coding	contactin associated protein-like 2 [Source:MGI Symbol;Acc:MGI:1914047]	0.4734	GO:0007155; GO:0071205; GO:0048812; GO:0031175; GO:0035176; GO:0007612; GO:0030534; GO:0071625; GO:0042297; GO:0045163; GO:0008038; GO:0021761; GO:0021756; GO:0021794; GO:0021987; GO:0071109	GO:0005515; GO:0019899	GO:0016020; GO:0016021; GO:0005794; GO:0009986; GO:0030054; GO:0042995; GO:0030673; GO:0005769; GO:0008076; GO:0030424; GO:0033010; GO:0044224	3214	TRUE	0.137425	0.434591	0.999701	6	45059357	47304213	2244857	+	1316.67	1632.31	1920.08	1503.48	1445.89	15.9139	18.2264	22.4738	17.4831	16.8473
ENSMUSG00000032279	ENSMUST00000167866; ENSMUST00000213729; ENSMUST00000214136; ENSMUST00000215273; ENSMUST00000217484	Idh3a	protein_coding	protein_coding	isocitrate dehydrogenase 3 (NAD+) alpha [Source:MGI Symbol;Acc:MGI:1915084]	0.4387	GO:0055114; GO:0006099	GO:0046872; GO:0000287; GO:0016491; GO:0016616; GO:0051287; GO:0004449	GO:0005634; GO:0005739; GO:0043209	2176	TRUE	0.107708	0.434658	0.999701	9	54586334	54604661	18328	+	3363.26	4012.1	4092.29	4087.27	3743.57	60.041	66.1691	70.7477	70.2007	64.4266
ENSMUSG00000025521	ENSMUST00000026595; ENSMUST00000079896; ENSMUST00000209852; ENSMUST00000209923; ENSMUST00000211405	Tmem192	protein_coding	protein_coding	transmembrane protein 192 [Source:MGI Symbol;Acc:MGI:1920317]	0.5369	GO:0008150	GO:0042803	GO:0016020; GO:0016021; GO:0005654; GO:0048471; GO:0070062; GO:0005765; GO:0005768; GO:0005764; GO:0005770	913	TRUE	-0.150297	0.434674	0.999701	8	64947185	64969033	21849	+	545.421	370.421	388.235	429.699	416.307	23.1962	14.5538	15.9896	17.5821	17.0683
ENSMUSG00000020658	ENSMUST00000111178; ENSMUST00000217677; ENSMUST00000218166; ENSMUST00000218545; ENSMUST00000219331; ENSMUST00000219797	Efr3b	protein_coding	protein_coding	EFR3 homolog B [Source:MGI Symbol;Acc:MGI:2444851]	0.5339	GO:0072659; GO:0046854	GO:0003674	GO:0016020; GO:0005886; GO:0005737; GO:0005829	2998	TRUE	0.100617	0.434718	0.999701	12	3962554	4038915	76362	-	7355.62	7141.26	8263.71	7404.62	7650.04	95.309	85.484	103.693	92.3078	95.5588
ENSMUSG00000104966	ENSMUST00000199649	Gm43273	protein_coding	TEC	predicted gene 43273 [Source:MGI Symbol;Acc:MGI:5663410]	0.4749				2594	TRUE	0.196785	0.434734	0.999701	5	101783078	101785671	2594	+	9.07354	14.2105	15.8248	15.8457	12.7767	0.135879	0.196599	0.229495	0.228302	0.184453
ENSMUSG00000074591	ENSMUST00000099091; ENSMUST00000197088; ENSMUST00000200665	Ankub1	protein_coding	protein_coding	ankrin repeat and ubiquitin domain containing 1 [Source:MGI Symbol;Acc:MGI:2685256]	0.4464	GO:0008150	GO:0003674	GO:0005575	2189	TRUE	-0.215163	0.434811	0.999701	3	57657393	57692799	35407	-	97.7926	55.8947	73.8491	58.7224	61.7539	1.73543	0.916361	1.26912	1.0026	1.05647
ENSMUSG00000031392	ENSMUST00000033769; ENSMUST00000068286; ENSMUST00000101458; ENSMUST00000114352; ENSMUST00000114353; ENSMUST00000114354; ENSMUST00000114360; ENSMUST00000124417; ENSMUST00000124580; ENSMUST00000126583; ENSMUST00000128436; ENSMUST00000128759; ENSMUST00000132144; ENSMUST00000138397; ENSMUST00000140130; ENSMUST00000144353; ENSMUST00000145677; ENSMUST00000146210; ENSMUST00000148317; ENSMUST00000148706; ENSMUST00000149809; ENSMUST00000149871	Irak1	protein_coding	protein_coding	interleukin-1 receptor-associated kinase 1 [Source:MGI Symbol;Acc:MGI:107420]	0.5667	GO:0006468; GO:0007165; GO:0070498; GO:0001959; GO:0007250; GO:0007254; GO:0007568; GO:0019221; GO:0031663; GO:0032088; GO:0032481; GO:0032496; GO:0034134; GO:0034605; GO:0043123; GO:0046777; GO:0048661; GO:0051092; GO:0051259; GO:0060337; GO:0070555; GO:0071222; GO:0071456; GO:0016310; GO:0002376; GO:0045087; GO:0034142; GO:0045892; GO:0032494; GO:0043406; GO:0043507; GO:0090370	GO:0004672; GO:0005524; GO:0004674; GO:0016301; GO:0031072; GO:0042803; GO:0046982; GO:0016740; GO:0005515; GO:0000166; GO:0005149	GO:0005634; GO:0005829; GO:0016020; GO:0005737; GO:0005811	1529	TRUE	-0.116413	0.434831	0.999701	X	74013914	74023918	10005	-	3105.17	2629.89	2347.35	2898.84	2686.3	78.8903	61.7266	57.7529	70.8572	65.7938
ENSMUSG00000009555	ENSMUST00000009699; ENSMUST00000120105; ENSMUST00000123170; ENSMUST00000125058; ENSMUST00000128265; ENSMUST00000130399; ENSMUST00000144210; ENSMUST00000154131; ENSMUST00000155205	Cdk9	protein_coding	protein_coding	cyclin-dependent kinase 9 (CDC2-related kinase) [Source:MGI Symbol;Acc:MGI:1328368]	0.5662	GO:0006468; GO:0006355; GO:0006351; GO:0045944; GO:0016310; GO:0006281; GO:0006974; GO:0031297; GO:0071345; GO:0071157; GO:0006368; GO:1900364; GO:0070816; GO:0031056; GO:2001168; GO:0033129; GO:0051147; GO:0006282; GO:0010613; GO:0042493; GO:1903839	GO:0004672; GO:0005524; GO:0016740; GO:0005515; GO:0000166; GO:0003682; GO:0016301; GO:0004674; GO:0003677; GO:0019901; GO:0000979; GO:0008134; GO:0004693; GO:0030332; GO:0008353; GO:0001223; GO:0044212; GO:0017069; GO:0097322	GO:0005634; GO:0005654; GO:0005737; GO:0016020; GO:0016605; GO:0008023; GO:0036464; GO:0008024; GO:0005694	1268	TRUE	-0.144005	0.435098	0.999701	2	32705784	32713076	7293	-	3005.36	2004.63	2236.57	2201.63	2359.43	92.0711	56.7358	66.3542	64.892	69.6829
ENSMUSG00000020250	ENSMUST00000020484; ENSMUST00000218082; ENSMUST00000218694; ENSMUST00000218724; ENSMUST00000219368; ENSMUST00000219442; ENSMUST00000219911; ENSMUST00000219962	Txnrd1	protein_coding	protein_coding	thioredoxin reductase 1 [Source:MGI Symbol;Acc:MGI:1354175]	0.5153	GO:0055114; GO:0022900; GO:0098869; GO:0045454; GO:0008283; GO:0007369; GO:0001707; GO:0000305	GO:0009055; GO:0016491; GO:0050660; GO:0016668; GO:0004791	GO:0005634; GO:0005654; GO:0005829; GO:0005737; GO:0070062; GO:0005739; GO:0001650	2273	TRUE	0.107253	0.435099	0.999701	10	82833951	82897712	63762	+	1444.71	1791.47	1769.21	1697.36	1765.31	24.6904	28.2848	29.281	27.9088	29.0844
ENSMUSG00000023903	ENSMUST00000024696	Mmp25	protein_coding	protein_coding	matrix metallopeptidase 25 [Source:MGI Symbol;Acc:MGI:2443938]	0.5657	GO:0006508; GO:0006954; GO:0010952; GO:0060022	GO:0008270; GO:0046872; GO:0016787; GO:0008233; GO:0008237; GO:0004222; GO:0016504	GO:0016020; GO:0016021; GO:0005886; GO:0009986; GO:0031225; GO:0031012	3373	TRUE	-0.256453	0.435153	0.999701	17	23629458	23645269	15812	-	17.1389	4.73684	10.5499	5.59261	6.38834	0.197385	0.0503981	0.117662	0.0619677	0.0709268
ENSMUSG00000029319	ENSMUST00000031262; ENSMUST00000126981; ENSMUST00000127811; ENSMUST00000135146; ENSMUST00000135801	Coq2	protein_coding	protein_coding	coenzyme Q2 4-hydroxybenzoate polyprenyltransferase [Source:MGI Symbol;Acc:MGI:1919133]	0.542	GO:0006744; GO:0008299; GO:0006071	GO:0016740; GO:0016765; GO:0002083; GO:0004659; GO:0047293	GO:0016020; GO:0016021; GO:0005739; GO:0005743; GO:0031305	971	TRUE	-0.1358	0.435205	0.999701	5	100654723	100675140	20418	-	2013.32	1416.31	1442.17	1625.59	1610.93	80.5452	52.3459	55.8729	62.5688	62.1291
ENSMUSG00000013698	ENSMUST00000013842; ENSMUST00000111247; ENSMUST00000125361; ENSMUST00000152432; ENSMUST00000155109	Pea15a	protein_coding	protein_coding	phosphoprotein enriched in astrocytes 15A [Source:MGI Symbol;Acc:MGI:104799]	0.525	GO:0006810; GO:0042981; GO:0035556; GO:0006915; GO:0008643; GO:0000077; GO:1902042; GO:1902043; GO:0046325; GO:0043278	GO:0005515; GO:0005080	GO:0005634; GO:0005829; GO:0005737; GO:0005875	1506	TRUE	-0.101902	0.435247	0.999701	1	172196728	172206804	10077	-	14422.9	13787	12447.8	13596.6	13382.5	372.026	328.54	310.937	337.421	332.775
ENSMUSG00000021303	ENSMUST00000021734; ENSMUST00000138783; ENSMUST00000220727	Gng4	protein_coding	protein_coding	guanine nucleotide binding protein (G protein), gamma 4 [Source:MGI Symbol;Acc:MGI:102703]	0.5522	GO:0007186; GO:0007165; GO:0030308	GO:0004871; GO:0003924	GO:0016020; GO:0005886; GO:0005834; GO:0070062	1236	TRUE	-0.339454	0.435266	0.999701	13	13784059	13827896	43838	+	432.505	162	330.211	173.371	194.844	13.5931	4.70368	10.0503	5.24234	5.90348
ENSMUSG00000079277	ENSMUST00000047830; ENSMUST00000111982; ENSMUST00000111983; ENSMUST00000140666; ENSMUST00000144544; ENSMUST00000190553	Hoxd3	protein_coding	protein_coding	homeobox D3 [Source:MGI Symbol;Acc:MGI:96207]	0.5686	GO:0006355; GO:0007275; GO:0006351; GO:0045944; GO:0010628; GO:0009952; GO:0007160; GO:0030878; GO:0048704; GO:0007219; GO:0045666; GO:0021615; GO:0051216	GO:0003700; GO:0003677; GO:0043565; GO:0000977	GO:0005634; GO:0005654; GO:0016604; GO:0016235	1938	TRUE	-0.491972	0.435393	0.999701	2	74711927	74748442	36516	+	28.2288	0	11.6049	7.45682	2.12945	0.565829	0	0.225263	0.143803	0.0411483
ENSMUSG00000047675	ENSMUST00000102696; ENSMUST00000127037; ENSMUST00000137423; ENSMUST00000140226; ENSMUST00000141219; ENSMUST00000144051	Rps8	protein_coding	protein_coding	ribosomal protein S8 [Source:MGI Symbol;Acc:MGI:98166]	0.5079	GO:0006412; GO:0000462	GO:0003735; GO:0003723	GO:0016020; GO:0005622; GO:0005634; GO:0005829; GO:0005737; GO:0005840; GO:0005925; GO:0070062; GO:0030529; GO:0005783; GO:0022627	666	TRUE	-0.193421	0.435522	0.999701	4	117153827	117156243	2417	-	7559.27	4108.73	5106.14	4859.98	5335.33	440.383	221.133	288.072	272.399	299.643
ENSMUSG00000051951	ENSMUST00000070533; ENSMUST00000159265; ENSMUST00000162897	Xkr4	protein_coding	protein_coding	X-linked Kx blood group related 4 [Source:MGI Symbol;Acc:MGI:3528744]	0.4261	GO:0008150	GO:0003674	GO:0016020; GO:0016021	3592	TRUE	0.179711	0.435647	0.999701	1	3205901	3671498	465598	-	69.5638	67.2631	94.9488	75.5003	66.0128	0.752304	0.672021	0.994392	0.78556	0.688226
ENSMUSG00000024594	ENSMUST00000025490	Prrc1	protein_coding	protein_coding	proline-rich coiled-coil 1 [Source:MGI Symbol;Acc:MGI:1916106]	0.4926	GO:0008150		GO:0005794; GO:0005575	4801	TRUE	0.134967	0.435697	0.999701	18	57354733	57392719	37987	+	437.546	613.894	592.903	576.039	566.433	3.54029	4.58885	4.64575	4.48423	4.4183
ENSMUSG00000031885	ENSMUST00000052209; ENSMUST00000109392; ENSMUST00000109394; ENSMUST00000109395; ENSMUST00000186070; ENSMUST00000187323; ENSMUST00000190915	Cbfb	protein_coding	protein_coding	core binding factor beta [Source:MGI Symbol;Acc:MGI:99851]	0.4939	GO:0045944; GO:0001649; GO:0001503; GO:0048469; GO:0000209; GO:0060216; GO:0030099; GO:0030098	GO:0003713; GO:0005515; GO:0003677	GO:0005634; GO:0043234; GO:0016020; GO:0005654	1744	TRUE	0.12075	0.435743	0.999701	8	105170674	105217989	47316	+	420.407	535.263	523.274	537.823	500.42	9.36419	11.0144	11.2872	11.5255	10.7455
ENSMUSG00000037949	ENSMUST00000042546; ENSMUST00000214283; ENSMUST00000214409; ENSMUST00000214507; ENSMUST00000216081; ENSMUST00000216670; ENSMUST00000216738; ENSMUST00000217606	Ano10	protein_coding	protein_coding	anoctamin 10 [Source:MGI Symbol;Acc:MGI:2143103]	0.5023	GO:1902476; GO:0098655; GO:0006812; GO:0006821	GO:0005227; GO:0005229	GO:0016020; GO:0016021; GO:0005886; GO:0005622	2068	TRUE	-0.105843	0.435754	0.999701	9	122175874	122294423	118550	-	611.96	528.631	543.318	525.706	518.52	11.4953	9.17369	9.88344	9.50078	9.38975
ENSMUSG00000107118	ENSMUST00000201618	Gm42986	protein_coding	TEC	predicted gene 42986 [Source:MGI Symbol;Acc:MGI:5663123]	0.3979				3385	TRUE	0.207639	0.435793	0.999701	5	129945580	129948964	3385	+	16.1307	13.2631	22.1547	20.5062	12.7767	0.185115	0.140614	0.246214	0.22641	0.141351
ENSMUSG00000002983	ENSMUST00000049912; ENSMUST00000094762; ENSMUST00000098754; ENSMUST00000130543; ENSMUST00000131759; ENSMUST00000137615; ENSMUST00000141586; ENSMUST00000148040; ENSMUST00000153309; ENSMUST00000208087	Relb	protein_coding	protein_coding	avian reticuloendotheliosis viral (v-rel) oncogene related B [Source:MGI Symbol;Acc:MGI:103289]	0.5989	GO:0006355; GO:0006366; GO:0006357; GO:0045944; GO:0045087; GO:0006351; GO:0010628; GO:0048511; GO:0045892; GO:0032922; GO:0006954; GO:0032688; GO:0000122; GO:0019882; GO:0043011; GO:0034097; GO:0007249; GO:0038061; GO:0042088; GO:0030098; GO:0045063; GO:0071470	GO:0003700; GO:0003677; GO:0000978; GO:0001077; GO:0005515; GO:0019901; GO:0042802; GO:0003682; GO:0001047	GO:0005634; GO:0005737; GO:0005654; GO:0043234; GO:0005829; GO:0005856; GO:0005813; GO:0005815; GO:0033256	2023	TRUE	-0.204594	0.435833	0.999701	7	19606217	19629438	23222	-	159.291	92.842	99.1688	120.241	104.343	3.05873	1.64699	1.8441	2.22139	1.93155
ENSMUSG00000019235	ENSMUST00000019379; ENSMUST00000221972; ENSMUST00000222232; ENSMUST00000223399	Rps6kl1	protein_coding	protein_coding	ribosomal protein S6 kinase-like 1 [Source:MGI Symbol;Acc:MGI:2443413]	0.5758	GO:0006468; GO:0016310; GO:0007165	GO:0004672; GO:0005524; GO:0016740; GO:0000166; GO:0016301; GO:0004674	GO:0005737; GO:0005840; GO:0030529	2084	TRUE	-0.102595	0.435887	0.999701	12	85135249	85151264	16016	-	1407.41	1182.31	1160.49	1206.14	1248.92	26.2342	20.36	20.9482	21.6305	22.4427
ENSMUSG00000026197	ENSMUST00000027394; ENSMUST00000160033; ENSMUST00000160282; ENSMUST00000160439; ENSMUST00000160903; ENSMUST00000161106; ENSMUST00000161657; ENSMUST00000162768; ENSMUST00000186227	Zfand2b	protein_coding	protein_coding	zinc finger, AN1 type domain 2B [Source:MGI Symbol;Acc:MGI:1916068]	0.5824	GO:0006616	GO:0008270; GO:0046872; GO:0005515	GO:0005783	923	TRUE	-0.18774	0.435892	0.999701	1	75168646	75171629	2984	+	822.668	453.789	562.308	557.397	556.85	34.5971	17.6305	22.9007	22.5528	22.576
ENSMUSG00000006498	ENSMUST00000057343; ENSMUST00000095457; ENSMUST00000099958; ENSMUST00000164385; ENSMUST00000165153; ENSMUST00000165704; ENSMUST00000165724; ENSMUST00000168216; ENSMUST00000168683; ENSMUST00000168988; ENSMUST00000169091; ENSMUST00000169483; ENSMUST00000169580; ENSMUST00000171216; ENSMUST00000171599; ENSMUST00000172282	Ptbp1	protein_coding	protein_coding	polypyrimidine tract binding protein 1 [Source:MGI Symbol;Acc:MGI:97791]	0.5626	GO:0006397; GO:0000381; GO:0033119; GO:0048025; GO:0051148; GO:0075522	GO:0003676; GO:0003723; GO:0036002	GO:0005634; GO:0016020; GO:0070062	1303	TRUE	0.095605	0.435976	0.999701	10	79854427	79864771	10345	+	2083.89	2066.21	2116.3	2149.43	2388.17	62.1265	56.9078	61.0996	61.6518	68.6373
ENSMUSG00000036833	ENSMUST00000045295; ENSMUST00000128517; ENSMUST00000132082; ENSMUST00000137913; ENSMUST00000138536; ENSMUST00000139031; ENSMUST00000139643; ENSMUST00000141584; ENSMUST00000142139; ENSMUST00000145508; ENSMUST00000146153; ENSMUST00000152777; ENSMUST00000153618; ENSMUST00000154359; ENSMUST00000155601	Pnpla7	protein_coding	protein_coding	patatin-like phospholipase domain containing 7 [Source:MGI Symbol;Acc:MGI:2385325]	0.5217	GO:0008152; GO:0006629; GO:0016042; GO:0032502	GO:0016787; GO:0004622	GO:0016020; GO:0016021; GO:0005634; GO:0005739; GO:0031966; GO:0005783; GO:0005789; GO:0031965; GO:0005764; GO:0005765; GO:0031090; GO:0043231	1399	TRUE	0.137349	0.435977	0.999701	2	24976033	25054057	78025	+	789.398	827.052	707.896	977.775	983.804	21.9192	21.2157	19.0352	26.1209	26.3348
ENSMUSG00000022096	ENSMUST00000022691; ENSMUST00000159959; ENSMUST00000161069; ENSMUST00000161468; ENSMUST00000163060	Hr	protein_coding	protein_coding	hairless [Source:MGI Symbol;Acc:MGI:96223]	0.635	GO:0006355; GO:0055114; GO:0006351; GO:0045892; GO:0033169	GO:0046872; GO:0003677; GO:0005515; GO:0016491; GO:0031490; GO:0000976; GO:0003714; GO:0032454	GO:0005634; GO:0005654; GO:0016604; GO:0000785	3406	TRUE	0.12695	0.436009	0.999701	14	70552212	70573548	21337	+	4260.53	5806.41	5432.13	5512.45	5548.27	48.5921	61.1794	59.997	60.4878	61.0031
ENSMUSG00000070733	ENSMUST00000094700; ENSMUST00000101127; ENSMUST00000123446; ENSMUST00000143665; ENSMUST00000146953; ENSMUST00000148433; ENSMUST00000152631; ENSMUST00000153903; ENSMUST00000153923; ENSMUST00000156661; ENSMUST00000175890; ENSMUST00000176910; ENSMUST00000201200; ENSMUST00000201277; ENSMUST00000201405; ENSMUST00000201841; ENSMUST00000202381; ENSMUST00000202413; ENSMUST00000202697; ENSMUST00000202806	Fryl	protein_coding	protein_coding	FRY like transcription coactivator [Source:MGI Symbol;Acc:MGI:1919563]	0.4926	GO:0000902; GO:0031175; GO:0090527		GO:0005938; GO:0030427	2692	TRUE	0.100949	0.4361	0.999701	5	73019987	73256619	236633	-	1567.71	1571.68	1855.72	1633.98	1563.01	22.6223	20.9523	25.9324	22.6849	21.7433
ENSMUSG00000020359	ENSMUST00000020625; ENSMUST00000101250; ENSMUST00000109105; ENSMUST00000156128; ENSMUST00000164864; ENSMUST00000167797; ENSMUST00000169823; ENSMUST00000169995	Phykpl	protein_coding	protein_coding	5-phosphohydroxy-L-lysine phospholyase [Source:MGI Symbol;Acc:MGI:1920197]	0.5001	GO:0008150	GO:0016740; GO:0042802; GO:0003824; GO:0030170; GO:0016829; GO:0008483; GO:0008453	GO:0005739	1972	TRUE	0.113168	0.436123	0.999701	11	51584757	51604489	19733	+	387.138	441.473	427.27	474.44	445.054	7.62614	8.03414	8.15079	8.9917	8.45171
ENSMUSG00000025086	ENSMUST00000026072; ENSMUST00000026073	Trub1	protein_coding	protein_coding	TruB pseudouridine (psi) synthase family member 1 [Source:MGI Symbol;Acc:MGI:1919383]	0.4601	GO:0006396; GO:0008033; GO:0001522; GO:0009451; GO:0006400; GO:1990481	GO:0003723; GO:0016853; GO:0009982	GO:0005739	4048	TRUE	0.0982034	0.436262	0.999701	19	57452906	57491005	38100	+	727.9	713.368	739.546	826.775	749.565	6.98518	6.32434	6.87273	7.63333	6.93438
ENSMUSG00000079580	ENSMUST00000114683; ENSMUST00000168339	Tmem217	protein_coding	protein_coding	transmembrane protein 217 [Source:MGI Symbol;Acc:MGI:3646280]	0.5147	GO:0008150	GO:0003674	GO:0016020; GO:0016021; GO:0005575	858	TRUE	-0.29293	0.436263	0.999701	17	29526033	29549593	23561	-	11.0899	0	1.05499	4.66051	2.12945	0.502095	0	0.0462556	0.203008	0.0929433
ENSMUSG00000061578	ENSMUST00000073347; ENSMUST00000180430	Ksr2	protein_coding	protein_coding	kinase suppressor of ras 2 [Source:MGI Symbol;Acc:MGI:3610315]	0.547	GO:0006468; GO:0035556	GO:0004672; GO:0005524; GO:0046872	GO:0005622	7704	TRUE	0.191549	0.436346	0.999701	5	117414000	117775003	361004	+	1459.83	2664	2530.91	2251.03	2288.09	7.36093	12.4097	12.3585	10.9202	11.1223
ENSMUSG00000031358	ENSMUST00000033725; ENSMUST00000112137; ENSMUST00000129860; ENSMUST00000145564	Msl3	protein_coding	protein_coding	male-specific lethal 3 homolog (Drosophila) [Source:MGI Symbol;Acc:MGI:1341851]	0.4346	GO:0006355; GO:0006342; GO:0006351; GO:0006325; GO:0016569; GO:0043984; GO:0006338; GO:0016575; GO:0043967; GO:0043968	GO:0003677; GO:0035064	GO:0005634; GO:0035267; GO:0072487	1860	TRUE	0.109982	0.436395	0.999701	X	168654117	168673898	19782	-	459.726	548.526	530.658	553.669	550.462	9.60135	10.5834	10.7326	11.1251	11.0829
ENSMUSG00000032840	ENSMUST00000049138	2410131K14Rik	protein_coding	protein_coding	RIKEN cDNA 2410131K14 gene [Source:MGI Symbol;Acc:MGI:1924042]	0.5123	GO:0008150	GO:0003674	GO:0005575; GO:0005576	5649	TRUE	0.134254	0.436417	0.999701	5	118245227	118266093	20867	+	975.91	1339.58	1398.91	1173.52	1243.6	6.71096	8.51017	9.31587	7.76399	8.24417
ENSMUSG00000109031	ENSMUST00000207187	Gm45201	protein_coding	TEC	predicted gene 45201 [Source:MGI Symbol;Acc:MGI:5753777]	0.4158				2679	TRUE	-0.2376	0.436506	0.999701	7	92431170	92433848	2679	+	32.2615	17.0526	15.8248	16.7778	25.5534	0.467797	0.228434	0.222213	0.234062	0.357202
ENSMUSG00000075327	ENSMUST00000100077; ENSMUST00000100078; ENSMUST00000215860	Zbtb2	protein_coding	protein_coding	zinc finger and BTB domain containing 2 [Source:MGI Symbol;Acc:MGI:2685949]	0.497	GO:0000122	GO:0003676; GO:0000978	GO:0005575	4369	TRUE	0.145523	0.436602	0.999701	10	4367075	4388108	21034	-	308.5	407.368	446.259	390.551	354.553	2.74296	3.34616	3.84247	3.34089	3.03905
ENSMUSG00000054792	ENSMUST00000068025; ENSMUST00000197336; ENSMUST00000198164; ENSMUST00000198327; ENSMUST00000198400; ENSMUST00000199700; ENSMUST00000200256	Klhl18	protein_coding	protein_coding	kelch-like 18 [Source:MGI Symbol;Acc:MGI:2143315]	0.5384	GO:0016567	GO:0004842	GO:0031463	3043	TRUE	0.126072	0.436639	0.999701	9	110425926	110476694	50769	-	844.847	1164.31	1100.35	1078.44	1113.7	10.7851	13.7313	13.603	13.2453	13.7058
ENSMUSG00000029715	ENSMUST00000031728; ENSMUST00000111035	Pop7	protein_coding	protein_coding	processing of precursor 7, ribonuclease P family, (S. cerevisiae) [Source:MGI Symbol;Acc:MGI:1921347]	0.568	GO:0008033; GO:0001682; GO:0090502	GO:0016787; GO:0003676; GO:0003723; GO:0004526	GO:0005634; GO:0005737; GO:0005730; GO:0000172; GO:0030681	934	TRUE	-0.130334	0.436705	0.999701	5	137501438	137502518	1081	-	429.481	333.473	335.486	342.081	365.2	17.853	12.8063	13.5052	13.681	14.6349
ENSMUSG00000037111	ENSMUST00000037141; ENSMUST00000161755; ENSMUST00000194828; ENSMUST00000195080	Setd7	protein_coding	protein_coding	SET domain containing (lysine methyltransferase) 7 [Source:MGI Symbol;Acc:MGI:1920501]	0.4764	GO:0006355; GO:0006351; GO:0016569; GO:0032259; GO:0034968; GO:0006974; GO:0018022; GO:0018026; GO:0018027; GO:0070828; GO:0045471; GO:0045893; GO:0051570	GO:0016740; GO:0005515; GO:0008168; GO:0018024; GO:0016279; GO:0002039; GO:0003682	GO:0005634; GO:0005694; GO:0005730	2879	TRUE	0.278818	0.436719	0.999701	3	51515319	51560879	45561	-	3917.75	10073.4	9065.5	7975.07	8429.41	52.8618	125.567	118.455	103.528	109.646
ENSMUSG00000020821	ENSMUST00000072187; ENSMUST00000094499; ENSMUST00000102554; ENSMUST00000137119; ENSMUST00000152618	Kif1c	protein_coding	protein_coding	kinesin family member 1C [Source:MGI Symbol;Acc:MGI:1098260]	0.5556	GO:0007018; GO:0006890; GO:0030705	GO:0005524; GO:0003777; GO:0000166; GO:0008017; GO:0003774; GO:0003723; GO:0016887	GO:0005794; GO:0005737; GO:0005856; GO:0005874; GO:0005871	5087	TRUE	-0.106391	0.436785	0.999701	11	70700548	70731964	31417	+	5712.3	4719.78	4824.46	4920.57	4788.06	43.621	33.2968	35.6772	36.151	35.2482
ENSMUSG00000020664	ENSMUST00000110857; ENSMUST00000218624; ENSMUST00000219213; ENSMUST00000220415	Dld	protein_coding	protein_coding	dihydrolipoamide dehydrogenase [Source:MGI Symbol;Acc:MGI:107450]	0.3929	GO:0055114; GO:0045454; GO:0042391; GO:0007369; GO:0006508; GO:0048240; GO:0006086; GO:0006103; GO:0006120; GO:0007568; GO:0009106; GO:0051068; GO:0061732	GO:0009055; GO:0016491; GO:0050660; GO:0016668; GO:0034604; GO:0004148; GO:0043544; GO:0051287	GO:0005654; GO:0031410; GO:0042995; GO:0005739; GO:0005759; GO:0043159; GO:0005929; GO:0001669; GO:0031514; GO:0043209; GO:0045252; GO:0045254	1241	TRUE	0.0964564	0.436915	0.999701	12	31331277	31351453	20177	-	2550.67	2903.68	2934.97	2932.39	2882.21	79.8416	83.969	88.9686	88.3116	86.9745
ENSMUSG00000052253	ENSMUST00000061875; ENSMUST00000226884; ENSMUST00000227093; ENSMUST00000227912	Zfp622	protein_coding	protein_coding	zinc finger protein 622 [Source:MGI Symbol;Acc:MGI:1289282]	0.4564	GO:0046330; GO:0043065; GO:0042273; GO:0008631; GO:0043410; GO:0033674	GO:0008270; GO:0046872; GO:0003676; GO:0003723	GO:0005634; GO:0005794; GO:0005829; GO:0005737; GO:0022625; GO:0005730; GO:0030687	2371	TRUE	-0.113168	0.436947	0.999701	15	25984366	25998481	14116	+	988.008	773.999	831.33	809.997	799.607	16.1873	11.7152	13.19	12.7679	12.6294
ENSMUSG00000045382	ENSMUST00000052172; ENSMUST00000142893	Cxcr4	protein_coding	protein_coding	chemokine (C-X-C motif) receptor 4 [Source:MGI Symbol;Acc:MGI:109563]	0.4921	GO:0007186; GO:0007165; GO:0006935; GO:0070098; GO:0001666; GO:0019722; GO:0050920; GO:0071345	GO:0004871; GO:0004930; GO:0004950; GO:0003779; GO:0019955; GO:0019957; GO:0031625; GO:0032027; GO:0043130	GO:0016020; GO:0016021; GO:0005764; GO:0005769; GO:0005770; GO:0005886; GO:0009986; GO:0031252; GO:0031410; GO:0043234; GO:0070062	1354	TRUE	0.242724	0.436957	0.999701	1	128588199	128592293	4095	-	33.2696	39.7894	64.3542	40.0804	30.877	0.9545	1.05461	1.78798	1.10632	0.853994
ENSMUSG00000026784	ENSMUST00000053729; ENSMUST00000135621; ENSMUST00000139472; ENSMUST00000141215; ENSMUST00000148072; ENSMUST00000149229; ENSMUST00000152170	Pdss1	protein_coding	protein_coding	prenyl (solanesyl) diphosphate synthase, subunit 1 [Source:MGI Symbol;Acc:MGI:1889278]	0.452	GO:0008299; GO:0006744; GO:0051290	GO:0016740; GO:0046872; GO:0046982; GO:0000010; GO:0050347	GO:0005739; GO:1990234	1048	TRUE	0.110861	0.436969	0.999701	2	22895522	22940266	44745	+	416.375	412.105	436.765	485.625	421.63	15.4337	14.112	15.678	17.3184	15.0664
ENSMUSG00000106408	ENSMUST00000198897	Gm43321	protein_coding	TEC	predicted gene 43321 [Source:MGI Symbol;Acc:MGI:5663458]	0.3861				2409	TRUE	0.208518	0.437254	0.999701	5	48819476	48821884	2409	-	33.2696	44.5263	45.3644	57.7903	36.2006	0.536485	0.663318	0.708408	0.896573	0.562753
ENSMUSG00000029822	ENSMUST00000071728; ENSMUST00000090019; ENSMUST00000114466; ENSMUST00000114468; ENSMUST00000133141; ENSMUST00000136926; ENSMUST00000141466; ENSMUST00000146341; ENSMUST00000154333; ENSMUST00000203907	Osbpl3	protein_coding	protein_coding	oxysterol binding protein-like 3 [Source:MGI Symbol;Acc:MGI:1918970]	0.5001	GO:0006810; GO:0006869; GO:0008150	GO:0015485; GO:0008289	GO:0005829; GO:0005886; GO:0016020; GO:0031965; GO:0097038; GO:0005634; GO:0005737; GO:0042995; GO:0005783; GO:0005789; GO:0032433	2596	TRUE	0.114071	0.437273	0.999701	6	50293330	50456201	162872	-	810.57	1026	965.313	968.454	1050.88	12.1292	14.1835	13.9884	13.9425	15.1596
ENSMUSG00000005125	ENSMUST00000005256; ENSMUST00000163496; ENSMUST00000164070; ENSMUST00000164675; ENSMUST00000165966; ENSMUST00000166420; ENSMUST00000167817; ENSMUST00000168542; ENSMUST00000168979; ENSMUST00000170903; ENSMUST00000171266; ENSMUST00000171569; ENSMUST00000172447	Ndrg1	protein_coding	protein_coding	N-myc downstream regulated gene 1 [Source:MGI Symbol;Acc:MGI:1341799]	0.544	GO:0007165; GO:0042127; GO:0032287; GO:0045576; GO:0008285; GO:0030330; GO:0071456; GO:0090232	GO:0008017; GO:0045296; GO:0017137; GO:0043015	GO:0016020; GO:0005886; GO:0005634; GO:0048471; GO:0005829; GO:0015630; GO:0005737; GO:0005856; GO:0070062; GO:0005874; GO:0055038; GO:0005813; GO:0005815; GO:0005913; GO:0043209	1022	TRUE	-0.178171	0.437339	0.999701	15	66929321	66969640	40320	-	6195.21	3575.36	4212.56	4544	4191.82	235.479	125.549	155.06	166.171	153.6
ENSMUSG00000038005	ENSMUST00000037190; ENSMUST00000134886; ENSMUST00000136098; ENSMUST00000146863; ENSMUST00000149267; ENSMUST00000209553; ENSMUST00000211016	Hpf1	protein_coding	protein_coding	histone PARylation factor 1 [Source:MGI Symbol;Acc:MGI:1919862]	0.4426	GO:0006974; GO:0018312; GO:0010835	GO:0042393	GO:0005634	1218	TRUE	-0.108688	0.437378	0.999701	8	60890418	60908671	18254	+	988.008	818.525	781.745	863.127	865.62	31.5108	24.1172	24.1447	26.4847	26.6145
ENSMUSG00000092544	ENSMUST00000126915; ENSMUST00000149782	Gm20422	protein_coding	protein_coding	predicted gene 20422 [Source:MGI Symbol;Acc:MGI:5141887]	0.4773	GO:0006355	GO:0046872; GO:0003676	GO:0005622	804	TRUE	0.17562	0.437429	0.999701	8	69742862	69774886	32025	-	105.858	161.052	143.478	158.457	154.385	5.11145	7.18428	6.7091	7.36129	7.1865
ENSMUSG00000028134	ENSMUST00000029780; ENSMUST00000195902; ENSMUST00000196066; ENSMUST00000196203; ENSMUST00000196343; ENSMUST00000197387; ENSMUST00000197464; ENSMUST00000197833; ENSMUST00000198399; ENSMUST00000198403; ENSMUST00000198733; ENSMUST00000199026; ENSMUST00000200097	Ptbp2	protein_coding	protein_coding	polypyrimidine tract binding protein 2 [Source:MGI Symbol;Acc:MGI:1860489]	0.4209	GO:0006397; GO:0008380; GO:0006376; GO:2000177; GO:0033119; GO:0021510; GO:0021549	GO:0003676; GO:0005515; GO:0003723; GO:0003729; GO:0036002	GO:0005634; GO:0005681; GO:0030426; GO:0043025	1459	TRUE	0.118748	0.437615	0.999701	3	119718742	119784466	65725	-	2232.09	2852.52	2635.36	2992.05	2656.48	59.4296	70.1643	67.9499	76.6444	68.1853
ENSMUSG00000042369	ENSMUST00000046389	Rbm45	protein_coding	protein_coding	RNA binding motif protein 45 [Source:MGI Symbol;Acc:MGI:2387367]	0.4942	GO:0008150; GO:0007275; GO:0030154; GO:0007399	GO:0003676; GO:0003723	GO:0005634; GO:0005737	1898	TRUE	-0.097583	0.437627	0.999701	2	76369984	76383768	13785	+	542.396	543.789	506.394	503.335	511.067	11.1011	10.282	10.0368	9.91125	10.0837
ENSMUSG00000032440	ENSMUST00000035014; ENSMUST00000061101	Tgfbr2	protein_coding	protein_coding	transforming growth factor, beta receptor II [Source:MGI Symbol;Acc:MGI:98729]	0.521	GO:0060412; GO:0003151; GO:0006468; GO:0010468; GO:0016310; GO:0030154; GO:0042493; GO:0001701; GO:0006915; GO:0007507; GO:0023014; GO:0007179; GO:0007178; GO:0032147; GO:0042127; GO:0007369; GO:0051216; GO:0002088; GO:0040008; GO:0018107; GO:0030324; GO:0010634; GO:0060443; GO:0007219; GO:0060425; GO:0060463; GO:0018105; GO:0007224; GO:0010718; GO:0045766; GO:0003148; GO:0003186; GO:0003181; GO:0035162; GO:0051138; GO:0060434; GO:0001947; GO:0043011; GO:2000379; GO:0001569; GO:0001570; GO:0060389; GO:0070723; GO:0060439; GO:0003417; GO:0003149; GO:0060433; GO:0060440; GO:0048701; GO:0003274; GO:0060021; GO:1905007; GO:0002666; GO:0003214; GO:2000563; GO:1990086; GO:0007420; GO:0002053; GO:0002651; GO:0002663; GO:0003430; GO:1905317; GO:0001666; GO:0006898; GO:0007182; GO:0007566; GO:0007568; GO:0007584; GO:0008285; GO:0009612; GO:0009749; GO:0009887; GO:0010033; GO:0014070; GO:0031100; GO:0042060; GO:0043415; GO:0043627; GO:0048545; GO:0048565; GO:0048661; GO:0060044	GO:0004672; GO:0005524; GO:0016740; GO:0046872; GO:0005515; GO:0004872; GO:0000166; GO:0016301; GO:0004674; GO:0046332; GO:0004702; GO:0005539; GO:0034713; GO:0034714; GO:0004675; GO:0005024; GO:0050431; GO:0005026; GO:0031435	GO:0016020; GO:0016021; GO:0009897; GO:0005886; GO:0045121; GO:0043235; GO:0005901; GO:0005737; GO:0005829; GO:0005887; GO:0009986	5784	TRUE	-0.117513	0.437634	0.999701	9	116084293	116175360	91068	-	813.594	652.736	699.456	707.466	617.539	5.46419	4.04997	4.54922	4.57135	3.9983
ENSMUSG00000102296	ENSMUST00000192443	Gm37543	protein_coding	TEC	predicted gene, 37543 [Source:MGI Symbol;Acc:MGI:5610771]	0.3463				1031	TRUE	0.248487	0.437719	0.999701	1	25284218	25285248	1031	-	5.04086	11.3684	11.6049	6.52471	17.0356	0.189929	0.395716	0.423434	0.236521	0.618781
ENSMUSG00000058240	ENSMUST00000073466; ENSMUST00000114023; ENSMUST00000117644; ENSMUST00000122254; ENSMUST00000123751; ENSMUST00000124282; ENSMUST00000128975; ENSMUST00000140199; ENSMUST00000141664; ENSMUST00000144472; ENSMUST00000144877	Cryzl1	protein_coding	protein_coding	crystallin, zeta (quinone reductase)-like 1 [Source:MGI Symbol;Acc:MGI:1913859]	0.4426	GO:0055114	GO:0016491	GO:0005829	996	TRUE	0.093225	0.437826	0.999701	16	91689322	91728975	39654	-	1521.33	1459.89	1506.52	1584.57	1681.2	59.2873	52.56	56.8554	59.4117	63.1611
ENSMUSG00000042500	ENSMUST00000084289; ENSMUST00000122951	Ago4	protein_coding	protein_coding	argonaute RISC catalytic subunit 4 [Source:MGI Symbol;Acc:MGI:1924100]	0.4472	GO:0031047; GO:0007130; GO:0007140; GO:0022604; GO:0043066; GO:0031054; GO:0008584; GO:0035196; GO:0006417; GO:0006402; GO:0035278; GO:0035280; GO:0010586; GO:0010501	GO:0003676; GO:0003723; GO:0003725; GO:0035198; GO:0003727	GO:0005634; GO:0005654; GO:0016604; GO:0005829; GO:0005737; GO:0016020; GO:0030529; GO:0000932; GO:0070578; GO:0016442; GO:0035068	3556	TRUE	0.0948395	0.437894	0.999701	4	126489541	126533472	43932	-	654.303	629.999	701.566	686.959	670.776	7.14765	6.358	7.42184	7.21999	7.06406
ENSMUSG00000096795	ENSMUST00000085664; ENSMUST00000200889; ENSMUST00000201114; ENSMUST00000201819	Zfp433	protein_coding	protein_coding	zinc finger protein 433 [Source:MGI Symbol;Acc:MGI:1920860]	0.3832	GO:0006355	GO:0046872; GO:0003676; GO:0003700	GO:0005622; GO:0005575	1422	TRUE	-0.317822	0.437917	0.999701	10	81704825	81726686	21862	+	17.1389	12.3158	6.32992	19.5741	3.19417	0.468198	0.310817	0.167457	0.514459	0.0841196
ENSMUSG00000036270	ENSMUST00000040254; ENSMUST00000119261; ENSMUST00000132680; ENSMUST00000136048; ENSMUST00000139154; ENSMUST00000145618; ENSMUST00000156357	Edc4	protein_coding	protein_coding	enhancer of mRNA decapping 4 [Source:MGI Symbol;Acc:MGI:2446249]	0.562			GO:0000932; GO:0005634; GO:0005654; GO:0016020; GO:0036464	2514	TRUE	-0.104551	0.437932	0.999701	8	105880881	105894908	14028	+	3857.26	3239.05	3160.74	3446.91	3289.99	59.6019	46.2375	47.2964	51.2428	49.0082
ENSMUSG00000046761	ENSMUST00000060807; ENSMUST00000170153	Fam83h	protein_coding	protein_coding	family with sequence similarity 83, member H [Source:MGI Symbol;Acc:MGI:2145900]	0.6054	GO:0031214; GO:0045104; GO:0030335; GO:0044380	GO:0019901; GO:1990254	GO:0005737; GO:0005856; GO:0045095	4518	TRUE	0.179834	0.43801	0.999701	15	76001093	76014336	13244	-	81.6619	58.7368	89.6739	79.2287	73.4659	0.702133	0.466558	0.746662	0.655396	0.608945
ENSMUSG00000001435	ENSMUST00000072755; ENSMUST00000081654; ENSMUST00000105409; ENSMUST00000156009; ENSMUST00000218407	Col18a1	protein_coding	protein_coding	collagen, type XVIII, alpha 1 [Source:MGI Symbol;Acc:MGI:88451]	0.603	GO:0007155; GO:0030198; GO:0008284; GO:0001886; GO:0001525; GO:0030335; GO:2000353	GO:0005198; GO:0046872	GO:0005581; GO:0031012; GO:0005615; GO:0005578; GO:0005576; GO:0070062; GO:0005604	3368	TRUE	-0.110232	0.438088	0.999701	10	77052178	77166548	114371	-	4707.15	5374.42	4196.74	4919.64	4891.34	54.2916	57.2666	46.8753	54.5919	54.3869
ENSMUSG00000096039	ENSMUST00000112797; ENSMUST00000178670; ENSMUST00000223972; ENSMUST00000225885	D830030K20Rik	protein_coding	protein_coding	RIKEN cDNA D830030K20 gene [Source:MGI Symbol;Acc:MGI:2443830]	0.4523	GO:0008150	GO:0003674	GO:0005575	981	TRUE	0.210038	0.438091	0.999701	14	3208488	3234351	25864	+	8.06537	11.3684	16.8798	13.0494	8.51779	0.319115	0.415546	0.646768	0.496748	0.324895
ENSMUSG00000028232	ENSMUST00000029891; ENSMUST00000134451; ENSMUST00000134806; ENSMUST00000142503; ENSMUST00000150676; ENSMUST00000154922	Tmem68	protein_coding	protein_coding	transmembrane protein 68 [Source:MGI Symbol;Acc:MGI:1919348]	0.4064	GO:0008150; GO:0008152	GO:0003674; GO:0016746	GO:0016020; GO:0016021; GO:0005575	1293	TRUE	0.167002	0.438121	0.999701	4	3549041	3574853	25813	-	427.465	675.473	549.648	672.046	639.899	12.8425	18.7479	15.9916	19.4253	18.5332
ENSMUSG00000028747	ENSMUST00000068036; ENSMUST00000105802	Htr6	protein_coding	protein_coding	5-hydroxytryptamine (serotonin) receptor 6 [Source:MGI Symbol;Acc:MGI:1196627]	0.6348	GO:0007186; GO:0007165; GO:0098664; GO:0032008; GO:0021795	GO:0004871; GO:0004930; GO:0005515; GO:0004993; GO:0030594	GO:0016020; GO:0016021; GO:0005886; GO:0005929	1852	TRUE	-0.23562	0.438154	0.999701	4	139061108	139075570	14463	-	14.1144	12.3158	12.6598	12.1173	4.25889	0.296052	0.238651	0.257153	0.244531	0.0861181
ENSMUSG00000013465	ENSMUST00000059849; ENSMUST00000124900; ENSMUST00000128876; ENSMUST00000129140; ENSMUST00000138199; ENSMUST00000140934; ENSMUST00000146729; ENSMUST00000147890	Nelfb	protein_coding	protein_coding	negative elongation factor complex member B [Source:MGI Symbol;Acc:MGI:1931035]	0.5391	GO:0045892		GO:0005634	1183	TRUE	-0.0958011	0.438192	0.999701	2	25199712	25211489	11778	-	2058.69	1861.58	1800.86	1758.88	1940.99	67.6008	56.4727	57.2665	55.5671	61.4437
ENSMUSG00000031925	ENSMUST00000034401; ENSMUST00000159294; ENSMUST00000177755	Maml2	protein_coding	protein_coding	mastermind like 2 (Drosophila) [Source:MGI Symbol;Acc:MGI:2389460]	0.4654	GO:0045944; GO:0007219; GO:0007221	GO:0003713	GO:0005634; GO:0016607	3589	TRUE	0.15816	0.438205	0.999701	9	13297957	13709388	411432	+	648.254	1030.74	987.468	894.818	932.698	7.01646	10.3066	10.3503	9.31813	9.73209
ENSMUSG00000023909	ENSMUST00000024702	Paqr4	protein_coding	protein_coding	progestin and adipoQ receptor family member IV [Source:MGI Symbol;Acc:MGI:1923748]	0.5832	GO:0008150	GO:0004872	GO:0016020; GO:0016021; GO:0005575	2507	TRUE	-0.0959475	0.438215	0.999701	17	23736186	23740330	4145	-	2363.15	2087.05	2169.05	2043.17	2031.49	36.6171	29.8759	32.5477	30.4591	30.3459
ENSMUSG00000004561	ENSMUST00000047899; ENSMUST00000077846; ENSMUST00000163603; ENSMUST00000164252; ENSMUST00000164801; ENSMUST00000164902; ENSMUST00000165100; ENSMUST00000165150; ENSMUST00000165568; ENSMUST00000166408; ENSMUST00000167984; ENSMUST00000168217; ENSMUST00000168409; ENSMUST00000168413; ENSMUST00000169019; ENSMUST00000170887	Mettl17	protein_coding	protein_coding	methyltransferase like 17 [Source:MGI Symbol;Acc:MGI:1098577]	0.538	GO:0006412; GO:0032259	GO:0016740; GO:0008168	GO:0005739; GO:0005840; GO:0030529	1158	TRUE	-0.0936916	0.438227	0.999701	14	51884842	51893039	8198	+	1136.21	1224	1050.77	1126.91	1138.19	38.115	37.9328	34.1352	36.3704	36.8082
ENSMUSG00000032290	ENSMUST00000034832; ENSMUST00000213500; ENSMUST00000215707; ENSMUST00000216034	Ptpn9	protein_coding	protein_coding	protein tyrosine phosphatase, non-receptor type 9 [Source:MGI Symbol;Acc:MGI:1928376]	0.5245	GO:0006470; GO:0016311; GO:0035335	GO:0016787; GO:0004721; GO:0004725; GO:0016791; GO:0005515	GO:0005737	1530	TRUE	-0.12401	0.438399	0.999701	9	56994923	57062807	67885	+	591.796	786.315	662.532	601.206	631.381	15.0254	18.4437	16.29	14.6858	15.4539
ENSMUSG00000033728	ENSMUST00000036423; ENSMUST00000127208; ENSMUST00000136840; ENSMUST00000137649; ENSMUST00000138132; ENSMUST00000142506; ENSMUST00000142610; ENSMUST00000154531; ENSMUST00000155225; ENSMUST00000155735	Lrrc14	protein_coding	protein_coding	leucine rich repeat containing 14 [Source:MGI Symbol;Acc:MGI:2445060]	0.5746	GO:0034122; GO:0032088	GO:0019900	GO:0005737	2228	TRUE	-0.111932	0.4384	0.999701	15	76710623	76717699	7077	+	636.156	534.315	574.968	510.792	536.621	11.0916	8.60646	9.70807	8.56833	9.01967
ENSMUSG00000004609	ENSMUST00000004728; ENSMUST00000039861; ENSMUST00000205503; ENSMUST00000205687; ENSMUST00000206371; ENSMUST00000206977	Cd33	protein_coding	protein_coding	CD33 antigen [Source:MGI Symbol;Acc:MGI:99440]	0.494	GO:0007155	GO:0030246	GO:0016020; GO:0016021; GO:0009897; GO:0005886	2199	TRUE	0.1456	0.438464	0.999701	7	43524216	43544428	20213	-	131.062	146.842	142.423	170.575	151.191	2.31525	2.39644	2.43646	2.89906	2.57477
ENSMUSG00000007867	ENSMUST00000054565; ENSMUST00000220711; ENSMUST00000221161; ENSMUST00000221194; ENSMUST00000222821; ENSMUST00000222905; ENSMUST00000223269	Ift43	protein_coding	protein_coding	intraflagellar transport 43 [Source:MGI Symbol;Acc:MGI:1923661]	0.5257	GO:0030030; GO:0060271; GO:0035721	GO:0003674	GO:0015630; GO:0005737; GO:0005856; GO:0042995; GO:0030991; GO:0005929; GO:0005815	646	TRUE	-0.160529	0.43866	0.999701	12	86082541	86162459	79919	+	440.571	294.631	297.506	354.199	331.129	26.4888	16.3652	17.3221	20.4887	19.1927
ENSMUSG00000041258	ENSMUST00000171071; ENSMUST00000182122; ENSMUST00000182759; ENSMUST00000182866; ENSMUST00000183048; ENSMUST00000183324; ENSMUST00000225002	Zfp236	protein_coding	protein_coding	zinc finger protein 236 [Source:MGI Symbol;Acc:MGI:1926950]	0.501	GO:0008150; GO:0071333	GO:0003674; GO:0003676	GO:0005623; GO:0005575	3759	TRUE	0.0915229	0.438672	0.999701	18	82593593	82692883	99291	-	1208.8	1258.1	1348.27	1343.16	1253.18	12.4919	12.0112	13.4931	13.3543	12.4847
ENSMUSG00000103762	ENSMUST00000193534	Gm37861	protein_coding	TEC	predicted gene, 37861 [Source:MGI Symbol;Acc:MGI:5611089]	0.4127				2869	TRUE	0.193196	0.438702	0.999701	1	158375936	158378804	2869	+	16.1307	10.421	15.8248	15.8457	18.1003	0.218409	0.130353	0.207497	0.206419	0.236262
ENSMUSG00000037375	ENSMUST00000044190; ENSMUST00000123721; ENSMUST00000128619; ENSMUST00000154203; ENSMUST00000154755; ENSMUST00000192585; ENSMUST00000192946	Hhat	protein_coding	protein_coding	hedgehog acyltransferase [Source:MGI Symbol;Acc:MGI:2444681]	0.5175	GO:0007275; GO:0007224; GO:0018345; GO:1903955	GO:0016740; GO:0000166; GO:0005525; GO:0016409; GO:0016746	GO:0016020; GO:0016021; GO:0005783; GO:0005789	1954	TRUE	0.203867	0.43877	0.999701	1	192496711	192771223	274513	-	31.2533	30.3158	29.5396	33.5557	47.9125	0.621323	0.556783	0.568702	0.641813	0.918255
ENSMUSG00000052776	ENSMUST00000080322	Oas1a	protein_coding	protein_coding	2'-5' oligoadenylate synthetase 1A [Source:MGI Symbol;Acc:MGI:2180860]	0.5204	GO:0051607; GO:0006955; GO:0002376; GO:0045087; GO:0006164; GO:0009615; GO:0048525	GO:0005524; GO:0016740; GO:0046872; GO:0005515; GO:0003723; GO:0000166; GO:0016779; GO:0008270; GO:0003725; GO:0001730	GO:0005634; GO:0005829; GO:0005737; GO:0005739; GO:0005783; GO:0043231	1885	TRUE	0.212489	0.438778	0.999701	5	120896256	120907521	11266	-	65.5311	37.8947	67.5192	54.0619	62.8187	1.35046	0.721455	1.34747	1.07188	1.248
ENSMUSG00000039013	ENSMUST00000012798; ENSMUST00000121494; ENSMUST00000122423; ENSMUST00000125335; ENSMUST00000145867; ENSMUST00000206299	Siglecf	protein_coding	protein_coding	sialic acid binding Ig-like lectin F [Source:MGI Symbol;Acc:MGI:2681107]	0.5152	GO:0007155	GO:0030246; GO:0048029	GO:0016020; GO:0016021	1962	TRUE	0.295688	0.438826	0.999701	7	43351341	43359531	8191	+	17.1389	2.8421	11.6049	16.7778	14.9061	0.339336	0.0519856	0.222508	0.319598	0.284515
ENSMUSG00000042625	ENSMUST00000075510; ENSMUST00000124111; ENSMUST00000124457; ENSMUST00000127947; ENSMUST00000131056; ENSMUST00000133604; ENSMUST00000134497; ENSMUST00000134741; ENSMUST00000140037; ENSMUST00000142752; ENSMUST00000142940; ENSMUST00000144255; ENSMUST00000146070; ENSMUST00000146958; ENSMUST00000154991; ENSMUST00000155983; ENSMUST00000156640	Safb2	protein_coding	protein_coding	scaffold attachment factor B2 [Source:MGI Symbol;Acc:MGI:2146808]	0.553	GO:0006355; GO:0006351; GO:0006357; GO:0060765; GO:0050684; GO:0060008	GO:0003677; GO:0003676; GO:0003723; GO:0042802; GO:0043565; GO:0003690	GO:0005634; GO:0005654; GO:0016604; GO:0005737; GO:0070062; GO:0043231	1268	TRUE	-0.127801	0.43886	0.999701	17	56560965	56584585	23621	-	6342.4	4641.15	4795.97	5204.86	5074.47	194.304	131.356	142.286	153.411	149.868
ENSMUSG00000025193	ENSMUST00000026199; ENSMUST00000112047; ENSMUST00000123564; ENSMUST00000153295	Cutc	protein_coding	protein_coding	cutC copper transporter [Source:MGI Symbol;Acc:MGI:1913638]	0.4654	GO:0055070; GO:0051262	GO:0005507; GO:0046872	GO:0005634; GO:0005654; GO:0005829; GO:0005737; GO:0005730	1001	TRUE	-0.143044	0.438908	0.999701	19	43752996	43768638	15643	+	195.585	160.105	168.798	161.254	150.126	7.59011	5.74002	6.34363	6.02064	5.61643
ENSMUSG00000038600	ENSMUST00000040259; ENSMUST00000114908; ENSMUST00000130816; ENSMUST00000132736; ENSMUST00000135594; ENSMUST00000138385; ENSMUST00000144752	Atp6v0a4	protein_coding	protein_coding	ATPase, H+ transporting, lysosomal V0 subunit A4 [Source:MGI Symbol;Acc:MGI:2153480]	0.5028	GO:0006810; GO:0006811; GO:0015992; GO:0015991; GO:0001503; GO:0006885; GO:0007588; GO:0007605; GO:0015986; GO:0007035; GO:0070072	GO:0015078; GO:0051117; GO:0046961; GO:0008553	GO:0016020; GO:0016021; GO:0005886; GO:0070062; GO:0005765; GO:0033179; GO:0005768; GO:0016324; GO:0016471; GO:0045177; GO:0005903; GO:0031526; GO:0000220	1414	TRUE	-0.205794	0.43892	0.999701	6	38048483	38124586	76104	-	125.013	203.684	112.884	150.068	160.773	3.43442	5.16951	3.00321	3.9665	4.25797
ENSMUSG00000024309	ENSMUST00000025163; ENSMUST00000173363; ENSMUST00000173678; ENSMUST00000174048; ENSMUST00000174426; ENSMUST00000179418	Pfdn6	protein_coding	protein_coding	prefoldin subunit 6 [Source:MGI Symbol;Acc:MGI:95908]	0.5466	GO:0006457; GO:0051131	GO:0005515; GO:0051082; GO:0051087	GO:0005634; GO:0005737; GO:0016272	587	TRUE	-0.136653	0.438946	0.999701	17	33938821	33940343	1523	-	1405.39	961.578	1073.98	1051.41	1100.92	92.894	58.7179	68.7454	66.8627	70.152
ENSMUSG00000048787	ENSMUST00000059851; ENSMUST00000098080; ENSMUST00000106519; ENSMUST00000137888; ENSMUST00000142120; ENSMUST00000207233; ENSMUST00000207488	Dcun1d3	protein_coding	protein_coding	DCN1, defective in cullin neddylation 1, domain containing 3 (S. cerevisiae) [Source:MGI Symbol;Acc:MGI:2679003]	0.5	GO:2000134; GO:0030308; GO:0043065; GO:0045116; GO:0010332; GO:0010225; GO:0009314; GO:0051443	GO:0031624; GO:0003674; GO:0097602; GO:0032182	GO:0016020; GO:0005886; GO:0048471; GO:0005737; GO:0000151	2341	TRUE	0.124031	0.439022	0.999701	7	119852796	119896298	43503	-	406.293	493.578	523.274	510.792	439.731	6.74193	7.56653	8.40876	8.15474	7.03435
ENSMUSG00000021044	ENSMUST00000101165; ENSMUST00000166940; ENSMUST00000221630; ENSMUST00000222695; ENSMUST00000223538	Adck1	protein_coding	protein_coding	aarF domain containing kinase 1 [Source:MGI Symbol;Acc:MGI:1919363]	0.5283	GO:0006468; GO:0008150; GO:0016310	GO:0004672; GO:0005524; GO:0016740; GO:0003674; GO:0000166; GO:0016301; GO:0004674	GO:0005576; GO:0005739	2339	TRUE	-0.106329	0.439073	0.999701	12	88360554	88461724	101171	+	790.406	656.526	655.147	665.521	693.135	13.127	10.0731	10.5369	10.6341	11.0975
ENSMUSG00000021975	ENSMUST00000043914; ENSMUST00000224593; ENSMUST00000225790	Ints9	protein_coding	protein_coding	integrator complex subunit 9 [Source:MGI Symbol;Acc:MGI:1098533]	0.4897	GO:0016180		GO:0032039; GO:0005634; GO:0005654; GO:0005829	3075	TRUE	-0.116229	0.439088	0.999701	14	64950045	65039832	89788	+	453.677	565.578	456.809	472.576	479.125	5.73123	6.6007	5.58849	5.74372	5.83503
ENSMUSG00000020329	ENSMUST00000020580; ENSMUST00000159016; ENSMUST00000159082; ENSMUST00000159289; ENSMUST00000160595; ENSMUST00000160838; ENSMUST00000161098; ENSMUST00000161375; ENSMUST00000161662; ENSMUST00000161765; ENSMUST00000162679; ENSMUST00000162687; ENSMUST00000162694	Polrmt	protein_coding	protein_coding	polymerase (RNA) mitochondrial (DNA directed) [Source:MGI Symbol;Acc:MGI:1915843]	0.5904	GO:0006351; GO:0006390	GO:0016740; GO:0003677; GO:0003723; GO:0003899; GO:0016779	GO:0005739; GO:0042645; GO:0034245	1916	TRUE	-0.0935016	0.439109	0.999701	10	79736123	79746581	10459	-	2398.44	2237.68	2107.86	2109.35	2298.74	48.6272	41.9126	41.3858	41.1453	44.9296
ENSMUSG00000072972	ENSMUST00000085319	Adam4	protein_coding	protein_coding	a disintegrin and metallopeptidase domain 4 [Source:MGI Symbol;Acc:MGI:104731]	0.4277	GO:0006508; GO:0007229	GO:0046872; GO:0008237; GO:0004222	GO:0016020; GO:0016021	2504	TRUE	0.196956	0.439113	0.999701	12	81419443	81421946	2504	-	42.3432	26.5263	40.0895	41.0125	41.5242	0.656894	0.380176	0.602283	0.612138	0.62102
ENSMUSG00000039683	ENSMUST00000074546; ENSMUST00000085774; ENSMUST00000129831; ENSMUST00000145908	Sdk1	protein_coding	protein_coding	sidekick cell adhesion molecule 1 [Source:MGI Symbol;Acc:MGI:2444413]	0.5754	GO:0007155; GO:0048148; GO:0007416; GO:0007156; GO:0010842; GO:0060998	GO:0003674; GO:0042802	GO:0016020; GO:0016021; GO:0005886; GO:0030054; GO:0045202; GO:0070062	4870	TRUE	0.157799	0.439201	0.999701	5	141241490	142215586	974097	+	119.972	127.895	141.368	158.457	118.184	0.956971	0.942465	1.09201	1.21605	0.908802
ENSMUSG00000019992	ENSMUST00000169712; ENSMUST00000213374; ENSMUST00000217608	Mtfr2	protein_coding	protein_coding	mitochondrial fission regulator 2 [Source:MGI Symbol;Acc:MGI:1919054]	0.4643	GO:0007005; GO:0000266; GO:0009060	GO:0003674	GO:0005739	1407	TRUE	0.200007	0.439286	0.999701	10	20347770	20361304	13535	+	14.1144	11.3684	11.6049	19.5741	17.0356	0.389686	0.289966	0.310277	0.519943	0.453421
ENSMUSG00000040407	ENSMUST00000044492; ENSMUST00000123119; ENSMUST00000132058; ENSMUST00000133952; ENSMUST00000140977; ENSMUST00000141817; ENSMUST00000143365; ENSMUST00000147629; ENSMUST00000176863; ENSMUST00000177448; ENSMUST00000196350; ENSMUST00000196837; ENSMUST00000196918; ENSMUST00000197366; ENSMUST00000198973	Akap9	protein_coding	protein_coding	A kinase (PRKA) anchor protein (yotiao) 9 [Source:MGI Symbol;Acc:MGI:2178217]	0.4463	GO:0007165; GO:0007020; GO:0007194; GO:0033138; GO:0051602; GO:0051661; GO:0060306; GO:0060307; GO:0071320; GO:0086091; GO:0098909; GO:1901018; GO:1903358	GO:0032947; GO:0015459; GO:0034237; GO:0044325	GO:0005794; GO:0005795; GO:0005801; GO:0005813; GO:0008076; GO:0043025; GO:0043231; GO:0044307; GO:0097060	1876	TRUE	0.108665	0.439527	0.999701	5	3928054	4081310	153257	+	1906.45	2385.47	2361.06	2352.63	2230.6	39.4766	45.6335	47.3455	46.8692	44.5273
ENSMUSG00000063884	ENSMUST00000082094; ENSMUST00000205269; ENSMUST00000205293; ENSMUST00000205420; ENSMUST00000205556; ENSMUST00000205691; ENSMUST00000205761; ENSMUST00000206284; ENSMUST00000206631; ENSMUST00000206762; ENSMUST00000206879	Ptcd3	protein_coding	protein_coding	pentatricopeptide repeat domain 3 [Source:MGI Symbol;Acc:MGI:1917206]	0.4106	GO:0032543; GO:0006417	GO:0003723; GO:0019843; GO:0043024	GO:0005654; GO:0005829; GO:0005886; GO:0005739; GO:0005840; GO:0030529	1384	TRUE	0.0904555	0.439548	0.999701	6	71880638	71908750	28113	-	1243.08	1203.16	1267.04	1286.3	1355.39	34.8905	31.1981	34.4396	34.7355	36.6748
ENSMUSG00000020692	ENSMUST00000103213; ENSMUST00000124109; ENSMUST00000126202; ENSMUST00000140318; ENSMUST00000147915; ENSMUST00000167196; ENSMUST00000170815	Nle1	protein_coding	protein_coding	notchless homolog 1 (Drosophila) [Source:MGI Symbol;Acc:MGI:2429770]	0.5683	GO:0007219; GO:0001822; GO:0048705; GO:0045930; GO:0001756; GO:0000027; GO:0090263; GO:0042273; GO:0061484; GO:0001826; GO:2001268	GO:0003674	GO:0005634; GO:0005730; GO:0005840	896	TRUE	-0.116315	0.439616	0.999701	11	82900768	82908411	7644	-	553.486	450	462.084	481.897	441.86	23.9963	18.0238	19.4007	20.1008	18.4678
ENSMUSG00000020251	ENSMUST00000020485; ENSMUST00000065815; ENSMUST00000125505; ENSMUST00000128142; ENSMUST00000140071; ENSMUST00000150269; ENSMUST00000155529	Glt8d2	protein_coding	protein_coding	glycosyltransferase 8 domain containing 2 [Source:MGI Symbol;Acc:MGI:1922032]	0.4689		GO:0016740; GO:0016757		1219	TRUE	0.251033	0.439639	0.999701	10	82650433	82690650	40218	-	35.286	34.1052	24.2647	54.994	50.042	1.12446	1.00406	0.748817	1.68608	1.53734
ENSMUSG00000105929	ENSMUST00000196072	Gm43693	protein_coding	TEC	predicted gene 43693 [Source:MGI Symbol;Acc:MGI:5663830]	0.4588				1249	TRUE	0.238702	0.439688	0.999701	5	32984570	32985818	1249	+	18.1471	17.0526	30.5946	24.2347	12.7767	0.564405	0.489971	0.921483	0.725173	0.383084
ENSMUSG00000004113	ENSMUST00000041342; ENSMUST00000070864; ENSMUST00000100348; ENSMUST00000102939; ENSMUST00000114447; ENSMUST00000124183; ENSMUST00000125798; ENSMUST00000131861; ENSMUST00000133892; ENSMUST00000155356	Cacna1b	protein_coding	protein_coding	calcium channel, voltage-dependent, N type, alpha 1B subunit [Source:MGI Symbol;Acc:MGI:88296]	0.5509	GO:0055085; GO:0006811; GO:0006810; GO:0070588; GO:0006816; GO:0034765; GO:0007626; GO:0008016; GO:0086010; GO:0007269; GO:0051924; GO:0008217; GO:0048265	GO:0046872; GO:0005509; GO:0005515; GO:0005216; GO:0000166; GO:0005524; GO:0005244; GO:0005245; GO:0005262; GO:0008022; GO:0008331	GO:0016020; GO:0016021; GO:0005891; GO:0098793; GO:0045202; GO:0030425; GO:0043025	4334	TRUE	0.0988805	0.439694	0.999701	2	24603887	24763152	159266	-	2178.66	2188.42	2564.67	2204.42	2248.7	19.5275	18.1211	22.2612	19.0096	19.4303
ENSMUSG00000057672	ENSMUST00000005616; ENSMUST00000124946; ENSMUST00000128523; ENSMUST00000132945; ENSMUST00000133195; ENSMUST00000135356; ENSMUST00000138898; ENSMUST00000144258; ENSMUST00000146057	Pkn1	protein_coding	protein_coding	protein kinase N1 [Source:MGI Symbol;Acc:MGI:108022]	0.5608	GO:0006468; GO:0007165; GO:0006355; GO:0006351; GO:0016310; GO:0016569; GO:0035556; GO:0001933; GO:0006357; GO:0003014; GO:0048536; GO:0001782; GO:0001783; GO:0010631; GO:0006469; GO:0018105; GO:2000145; GO:0030889; GO:0006972; GO:0002634; GO:0002637; GO:0035407	GO:0004672; GO:0005524; GO:0016740; GO:0005515; GO:0000166; GO:0003682; GO:0016301; GO:0004674; GO:0042393; GO:0042826; GO:0030374; GO:0017049; GO:0004697; GO:0050681; GO:0005080; GO:0035402; GO:0048365	GO:0016020; GO:0005886; GO:0005634; GO:0043234; GO:0005737; GO:0031410; GO:0005768; GO:0030496; GO:0032154	2188	TRUE	-0.10799	0.439763	0.999701	8	83666536	83699179	32644	-	3416.69	2747.37	2946.58	2844.78	2785.32	60.6603	45.0621	50.6612	48.5924	47.6723
ENSMUSG00000028291	ENSMUST00000084299; ENSMUST00000132230	Akirin2	protein_coding	protein_coding	akirin 2 [Source:MGI Symbol;Acc:MGI:1889364]	0.494	GO:0006355; GO:0007275; GO:0006351; GO:0045944; GO:0002376; GO:0045087; GO:0032755; GO:0032496; GO:0000122; GO:0008284; GO:0009790; GO:0010629; GO:0010950; GO:0045892	GO:0005515; GO:0019899	GO:0005634; GO:0005654; GO:0017053	1089	TRUE	-0.109891	0.439851	0.999701	4	34550937	34566908	15972	+	1361.03	1153.89	1053.93	1182.84	1256.37	48.5497	38.0259	36.4074	40.5943	43.2046
ENSMUSG00000026309	ENSMUST00000027534; ENSMUST00000185886; ENSMUST00000186433; ENSMUST00000186986; ENSMUST00000187049; ENSMUST00000187105; ENSMUST00000187231; ENSMUST00000187306; ENSMUST00000187678; ENSMUST00000189651; ENSMUST00000190519; ENSMUST00000190747; ENSMUST00000191230	Ilkap	protein_coding	protein_coding	integrin-linked kinase-associated serine/threonine phosphatase 2C [Source:MGI Symbol;Acc:MGI:1914694]	0.5437	GO:0006470; GO:0007229; GO:0016310	GO:0046872; GO:0016787; GO:0004721; GO:0003824; GO:0004722; GO:0043169; GO:0016301	GO:0005575; GO:0005737	987	TRUE	-0.135431	0.440004	0.999701	1	91373861	91398815	24955	-	2358.11	1625.68	1735.45	1823.19	1878.17	92.7346	59.0621	66.0919	68.9812	71.2041
ENSMUSG00000109562	ENSMUST00000207744	Gm45178	protein_coding	TEC	predicted gene 45178 [Source:MGI Symbol;Acc:MGI:5753754]	0.3888				4110	TRUE	0.190067	0.440023	0.999701	7	90995309	90999418	4110	+	24.1961	22.7368	33.7596	24.2347	26.6181	0.228692	0.198532	0.309001	0.220375	0.242535
ENSMUSG00000029110	ENSMUST00000030992; ENSMUST00000181991; ENSMUST00000181999; ENSMUST00000182047; ENSMUST00000182582; ENSMUST00000182583; ENSMUST00000182709; ENSMUST00000182772; ENSMUST00000182810; ENSMUST00000182970; ENSMUST00000183071; ENSMUST00000183265	Rnf4	protein_coding	protein_coding	ring finger protein 4 [Source:MGI Symbol;Acc:MGI:1201691]	0.4787	GO:0006355; GO:0043161; GO:0006351; GO:0045944; GO:0016567; GO:0070979; GO:0045893; GO:0070936; GO:0051865; GO:0070534; GO:0085020; GO:0046685; GO:0090169; GO:0090234	GO:0016740; GO:0046872; GO:0003677; GO:0005515; GO:0061630; GO:0042802; GO:0008134; GO:0031491; GO:0004842; GO:0032184	GO:0005634; GO:0005737; GO:0005654; GO:0016605	1557	TRUE	0.125409	0.440054	0.999701	5	34336289	34355629	19341	+	1634.25	2252.84	2179.6	2135.45	2048.53	40.7732	51.9259	52.6615	51.2587	49.2711
ENSMUSG00000059456	ENSMUST00000022622; ENSMUST00000089250; ENSMUST00000111121; ENSMUST00000127083; ENSMUST00000136216; ENSMUST00000148104; ENSMUST00000154865; ENSMUST00000178730	Ptk2b	protein_coding	protein_coding	PTK2 protein tyrosine kinase 2 beta [Source:MGI Symbol;Acc:MGI:104908]	0.5271	GO:0006468; GO:0045087; GO:0007165; GO:0007229; GO:0016310; GO:0002376; GO:0042127; GO:0030334; GO:0045860; GO:0050731; GO:0008285; GO:0001954; GO:0002250; GO:0002315; GO:0008360; GO:0046330; GO:0010976; GO:0043066; GO:0071300; GO:0008284; GO:0001525; GO:2000249; GO:0007166; GO:0045638; GO:0007155; GO:0030155; GO:0070374; GO:0002688; GO:0007172; GO:0030500; GO:0045765; GO:0002040; GO:0042976; GO:2000114; GO:0000165; GO:0000302; GO:0001556; GO:0001666; GO:0006968; GO:0006970; GO:0007015; GO:0007173; GO:0007204; GO:0009612; GO:0009725; GO:0009749; GO:0010226; GO:0010243; GO:0010595; GO:0010656; GO:0014009; GO:0018108; GO:0030154; GO:0030279; GO:0030307; GO:0030335; GO:0030838; GO:0031175; GO:0032270; GO:0033209; GO:0035235; GO:0035902; GO:0038083; GO:0042220; GO:0042493; GO:0042542; GO:0043149; GO:0043267; GO:0043507; GO:0043524; GO:0043534; GO:0045429; GO:0045471; GO:0045727; GO:0048010; GO:0048041; GO:0051000; GO:0051591; GO:0051592; GO:0051968; GO:0060291; GO:0060292; GO:0090630; GO:2000058; GO:2000310; GO:2000379; GO:2000463; GO:2000573; GO:0043552; GO:0045766; GO:0071498; GO:0045453; GO:0030502; GO:0070098; GO:2000060; GO:0050848; GO:0010752; GO:0010758; GO:0030826; GO:0032960; GO:0045428; GO:0051279; GO:2000538	GO:0004672; GO:0005524; GO:0016740; GO:0005515; GO:0004871; GO:0000166; GO:0016301; GO:0004713; GO:0004715; GO:0005102; GO:0004683; GO:0004972; GO:0019899; GO:0031625; GO:0032403; GO:0043423	GO:0016020; GO:0005886; GO:0005634; GO:0048471; GO:0005737; GO:0030054; GO:0005925; GO:0005856; GO:0042995; GO:0030027; GO:0005938; GO:0031234; GO:0014069; GO:0017146; GO:0030424; GO:0030425; GO:0030426; GO:0043025; GO:0043197; GO:0044297; GO:0045121; GO:0097440	2990	TRUE	0.133289	0.4401	0.999701	14	66153257	66281052	127796	-	512.151	571.263	707.896	550.872	527.038	6.65385	6.85657	8.90642	6.88568	6.601
ENSMUSG00000031134	ENSMUST00000098470; ENSMUST00000114726; ENSMUST00000114730; ENSMUST00000133346; ENSMUST00000140384; ENSMUST00000143310	Rbmx	protein_coding	protein_coding	RNA binding motif protein, X chromosome [Source:MGI Symbol;Acc:MGI:1343044]	0.4741	GO:0006351; GO:0045944; GO:0001649; GO:0006397; GO:0008380; GO:0051259; GO:0000381; GO:0006366; GO:0006509; GO:0071347; GO:0006376; GO:0045893	GO:0003676; GO:0003723; GO:0042802; GO:0003682; GO:0019904; GO:0003729; GO:0001047; GO:0003727	GO:0005615; GO:0005634; GO:0016020; GO:0070062; GO:0030529; GO:0005681; GO:0071013; GO:0005719; GO:0044530	1850	TRUE	0.124453	0.440116	0.999701	X	57383530	57393036	9507	-	1956.86	2656.42	2385.33	2615.48	2545.75	41.0898	51.5308	48.5043	52.838	51.5327
ENSMUSG00000025427	ENSMUST00000026494; ENSMUST00000182024; ENSMUST00000182146; ENSMUST00000182153; ENSMUST00000182294; ENSMUST00000182348; ENSMUST00000182805	Rnf165	protein_coding	protein_coding	ring finger protein 165 [Source:MGI Symbol;Acc:MGI:2444521]	0.551	GO:0043161; GO:0042787; GO:0030163; GO:0060173; GO:0060384; GO:0007409; GO:0000209; GO:0008045; GO:0010259; GO:0030513; GO:0035136; GO:0061061	GO:0016740; GO:0008270; GO:0046872; GO:0005515; GO:0061630	GO:0005634; GO:0043234; GO:0005737	2313	TRUE	0.146912	0.440128	0.999701	18	77456110	77565147	109038	-	347.819	453.789	505.339	448.341	381.171	5.8415	7.04077	8.21886	7.24436	6.17139
ENSMUSG00000078867	ENSMUST00000108955; ENSMUST00000128657; ENSMUST00000149689	Gm14418	protein_coding	protein_coding	predicted gene 14418 [Source:MGI Symbol;Acc:MGI:3702408]	0.3995	GO:0006355	GO:0003676; GO:0046872; GO:0003700	GO:0005622; GO:0005575	1027	TRUE	0.250361	0.440154	0.999701	2	177387124	177398320	11197	-	13.1062	32.2105	26.3747	32.6236	27.6828	0.49574	1.12556	0.966098	1.18721	1.00943
ENSMUSG00000031618	ENSMUST00000034031; ENSMUST00000109911; ENSMUST00000109912; ENSMUST00000109913; ENSMUST00000126697; ENSMUST00000128862; ENSMUST00000143284; ENSMUST00000148106	Nr3c2	protein_coding	protein_coding	nuclear receptor subfamily 3, group C, member 2 [Source:MGI Symbol;Acc:MGI:99459]	0.5014	GO:0006355; GO:0006351; GO:0043401	GO:0003700; GO:0008270; GO:0046872; GO:0003677; GO:0043565	GO:0005634; GO:0005654	2845	TRUE	0.132301	0.440193	0.999701	8	76899442	77245012	345571	+	690.597	983.367	935.773	918.121	901.821	9.42951	12.4044	12.3735	12.061	11.8707
ENSMUSG00000092060	ENSMUST00000169190; ENSMUST00000201528; ENSMUST00000201705; ENSMUST00000201972; ENSMUST00000202131	Bend4	protein_coding	protein_coding	BEN domain containing 4 [Source:MGI Symbol;Acc:MGI:3648414]	0.48	GO:0008150	GO:0003674	GO:0005575	7981	TRUE	0.245157	0.4402	0.999701	5	67392147	67428310	36164	-	107.874	79.5789	161.413	83.8892	93.6956	0.525058	0.357835	0.760827	0.39284	0.439644
ENSMUSG00000025931	ENSMUST00000068880; ENSMUST00000167119; ENSMUST00000187651; ENSMUST00000189400	Paqr8	protein_coding	protein_coding	progestin and adipoQ receptor family member VIII [Source:MGI Symbol;Acc:MGI:1921479]	0.5115	GO:0007275; GO:0030154; GO:0043401; GO:0048477; GO:0048545	GO:0005496; GO:0008289; GO:0003707	GO:0016020; GO:0016021; GO:0005886; GO:0005794	3242	TRUE	0.188344	0.440411	0.999701	1	20890606	20939650	49045	+	4188.95	7588.41	6846.87	6730.71	6557.63	50.1925	84.0001	79.4481	77.5917	75.7483
ENSMUSG00000020143	ENSMUST00000093193; ENSMUST00000101364; ENSMUST00000101365; ENSMUST00000127846; ENSMUST00000143540; ENSMUST00000154178; ENSMUST00000157036	Dock2	protein_coding	protein_coding	dedicator of cyto-kinesis 2 [Source:MGI Symbol;Acc:MGI:2149010]	0.4915	GO:0065009; GO:0043547; GO:0007264; GO:0030036; GO:0007010; GO:0045059; GO:0006935; GO:0050766; GO:0042098; GO:0042110; GO:0001771; GO:0001768; GO:0046631; GO:0045060; GO:0035022; GO:0044351; GO:0001766; GO:0002277; GO:0046633	GO:0005085; GO:0005096; GO:0030676; GO:0042608	GO:0016020; GO:0005737; GO:0005856; GO:0070062; GO:0012505; GO:0005622	3242	TRUE	-0.174776	0.440452	0.999701	11	34226815	34783892	557078	-	92.7517	92.842	89.6739	89.4818	63.8834	1.11136	1.02772	1.04054	1.03155	0.737927
ENSMUSG00000037894	ENSMUST00000041045; ENSMUST00000125821; ENSMUST00000138010; ENSMUST00000172696; ENSMUST00000173666; ENSMUST00000173790; ENSMUST00000174561	H2afz	protein_coding	protein_coding	H2A histone family, member Z [Source:MGI Symbol;Acc:MGI:1888388]	0.5271	GO:0006342; GO:0007275; GO:0045944; GO:0071392	GO:0003677; GO:0046982; GO:0000978; GO:0000979; GO:0000980; GO:0031490; GO:0031492	GO:0005634; GO:0000786; GO:0000790; GO:0005694; GO:0070062; GO:0005719; GO:0005720	682	TRUE	0.097793	0.440504	0.999701	3	137864487	137866922	2436	+	1903.43	1739.37	1855.72	1893.1	2100.7	108.322	91.4465	102.271	103.651	115.249
ENSMUSG00000022750	ENSMUST00000117192; ENSMUST00000120488; ENSMUST00000126600; ENSMUST00000129199; ENSMUST00000129299; ENSMUST00000140306; ENSMUST00000144116; ENSMUST00000165790	Klhl22	protein_coding	protein_coding	kelch-like 22 [Source:MGI Symbol;Acc:MGI:1337995]	0.5456	GO:0016567; GO:0051301; GO:0007049; GO:0007094; GO:0000070; GO:0006513	GO:0004842	GO:0031463; GO:0005737; GO:0005856; GO:0005813; GO:0005815; GO:0072686; GO:0005819; GO:0005827	1676	TRUE	-0.0901134	0.440505	0.999701	16	17759618	17793382	33765	+	2293.59	2273.68	2133.18	2059.01	2242.31	53.1604	48.6853	47.8805	45.9148	50.1025
ENSMUSG00000040738	ENSMUST00000044616; ENSMUST00000108318; ENSMUST00000108319; ENSMUST00000133031; ENSMUST00000136545; ENSMUST00000137054; ENSMUST00000145252; ENSMUST00000147372	Ints8	protein_coding	protein_coding	integrator complex subunit 8 [Source:MGI Symbol;Acc:MGI:1919906]	0.4046	GO:0016180	GO:0003674	GO:0005634; GO:0032039	2195	TRUE	0.117307	0.440608	0.999701	4	11199158	11254258	55101	-	663.377	869.683	817.615	848.213	831.549	11.7401	14.219	14.0126	14.4423	14.187
ENSMUSG00000023938	ENSMUST00000024733	Aars2	protein_coding	protein_coding	alanyl-tRNA synthetase 2, mitochondrial [Source:MGI Symbol;Acc:MGI:2681839]	0.6001	GO:0006412; GO:0043039; GO:0006419; GO:0006400; GO:0033108; GO:0070143	GO:0005524; GO:0046872; GO:0003676; GO:0003723; GO:0000166; GO:0004812; GO:0016874; GO:0000049; GO:0004813; GO:0016597	GO:0005737; GO:0005739	3348	TRUE	-0.110136	0.440685	0.999701	17	45506841	45520842	14002	+	2556.72	2021.68	2026.63	2155.02	2178.42	29.665	21.6705	22.7716	24.0565	24.3666
ENSMUSG00000026127	ENSMUST00000027303; ENSMUST00000128086; ENSMUST00000134327; ENSMUST00000136770; ENSMUST00000137794; ENSMUST00000149962; ENSMUST00000187077; ENSMUST00000191000	Imp4	protein_coding	protein_coding	IMP4, U3 small nucleolar ribonucleoprotein [Source:MGI Symbol;Acc:MGI:106572]	0.5265	GO:0006364; GO:0042254	GO:0003723; GO:0030515; GO:0042134; GO:0030519	GO:0005634; GO:0005730; GO:0030529; GO:0001650; GO:0032040; GO:0034457	1561	TRUE	0.110928	0.440802	0.999701	1	34439851	34449356	9506	+	946.673	1205.05	1132	1173.52	1182.91	23.5583	27.7041	27.2803	28.0966	28.3783
ENSMUSG00000016984	ENSMUST00000076661	Etaa1	protein_coding	protein_coding	Ewing tumor-associated antigen 1 [Source:MGI Symbol;Acc:MGI:1915395]	0.3981	GO:0006281; GO:0006974; GO:0071902; GO:0031297; GO:2000001	GO:0043539	GO:0005634; GO:0043596	4185	TRUE	0.189414	0.440882	0.999701	11	17938756	17953875	15120	-	199.618	343.894	339.706	309.458	285.346	1.85289	2.94898	3.0536	2.76359	2.55338
ENSMUSG00000054320	ENSMUST00000067305; ENSMUST00000109355; ENSMUST00000139900; ENSMUST00000213547; ENSMUST00000216457; ENSMUST00000216765	Lrrc36	protein_coding	protein_coding	leucine rich repeat containing 36 [Source:MGI Symbol;Acc:MGI:2448585]	0.5182	GO:0008150	GO:0003674	GO:0005575	1923	TRUE	-0.304211	0.440912	0.999701	8	105413571	105464086	50516	+	49.4004	17.0526	32.7046	16.7778	25.5534	0.997924	0.318239	0.639785	0.32608	0.497631
ENSMUSG00000026939	ENSMUST00000028308; ENSMUST00000128149; ENSMUST00000132348; ENSMUST00000136952; ENSMUST00000142087; ENSMUST00000150165; ENSMUST00000155893	Tmem141	protein_coding	protein_coding	transmembrane protein 141 [Source:MGI Symbol;Acc:MGI:1098773]	0.5548	GO:0003341; GO:0036158	GO:0003674	GO:0016020; GO:0016021; GO:0005930	562	TRUE	-0.173195	0.440953	0.999701	2	25620067	25622005	1939	-	612.968	364.736	417.775	454.866	423.76	42.3614	23.2867	27.9597	30.2438	28.2322
ENSMUSG00000021013	ENSMUST00000079146; ENSMUST00000085109; ENSMUST00000124514; ENSMUST00000132878; ENSMUST00000139298; ENSMUST00000168255; ENSMUST00000223023; ENSMUST00000223277; ENSMUST00000223356	Ttc8	protein_coding	protein_coding	tetratricopeptide repeat domain 8 [Source:MGI Symbol;Acc:MGI:1923510]	0.4585	GO:0006810; GO:0015031; GO:0007608; GO:0035264; GO:0072659; GO:0030030; GO:0060271; GO:0045444; GO:0021772; GO:0032880; GO:1905515; GO:0001736; GO:0060122; GO:0034260; GO:0007411; GO:0051492; GO:1903251; GO:0060219; GO:0048560; GO:0061326	GO:0005515; GO:0001103	GO:0016020; GO:0005886; GO:0005737; GO:0005856; GO:0042995; GO:0005813; GO:0005815; GO:0005929; GO:0060170; GO:0005814; GO:0034464; GO:0036064; GO:0032391	1049	TRUE	-0.109613	0.441013	0.999701	12	98920574	98983238	62665	+	844.847	745.578	663.587	802.54	742.112	31.2859	25.507	23.7973	28.5929	26.4931
ENSMUSG00000078864	ENSMUST00000108942; ENSMUST00000119838; ENSMUST00000148388	Gm14322	protein_coding	protein_coding	predicted gene 14322 [Source:MGI Symbol;Acc:MGI:3652185]	0.4096	GO:0006355	GO:0046872; GO:0003676; GO:0003700	GO:0005622; GO:0005575	965	TRUE	-0.174626	0.441099	0.999701	2	177759288	177770472	11185	+	44.3595	55.8947	41.1445	41.9446	46.8478	1.78569	2.07867	1.60394	1.62449	1.81803
ENSMUSG00000054966	ENSMUST00000111706; ENSMUST00000111708; ENSMUST00000142122; ENSMUST00000144829; ENSMUST00000148739; ENSMUST00000149666	Lmntd1	protein_coding	protein_coding	lamin tail domain containing 1 [Source:MGI Symbol;Acc:MGI:1921321]	0.4867	GO:0008283	GO:0005198; GO:0003674	GO:0005882; GO:0005634; GO:0005737; GO:0005635	1763	TRUE	0.236108	0.441102	0.999701	6	145365134	145614319	249186	-	32.2615	26.5263	23.2097	49.4014	36.2006	0.710851	0.539966	0.495247	1.04726	0.768957
ENSMUSG00000017299	ENSMUST00000017443; ENSMUST00000109326; ENSMUST00000109327; ENSMUST00000135458	Dnttip1	protein_coding	protein_coding	deoxynucleotidyltransferase, terminal, interacting protein 1 [Source:MGI Symbol;Acc:MGI:1923483]	0.5603	GO:0006355; GO:0006351; GO:0043085	GO:0016740; GO:0003677; GO:0042803; GO:0031491; GO:0008047	GO:0005634; GO:0005654; GO:0005730; GO:0000118	839	TRUE	-0.114988	0.441134	0.999701	2	164745983	164768607	22625	+	880.133	680.21	703.676	723.311	731.465	40.7505	29.0953	31.5512	32.2204	32.649
ENSMUSG00000022382	ENSMUST00000023015; ENSMUST00000109424; ENSMUST00000167968	Wnt7b	protein_coding	protein_coding	wingless-type MMTV integration site family, member 7B [Source:MGI Symbol;Acc:MGI:98962]	0.5976	GO:0050768; GO:0010469; GO:0007275; GO:0016055; GO:0050808; GO:0010628; GO:0001701; GO:0048568; GO:0060070; GO:0008284; GO:0030324; GO:0060669; GO:0042475; GO:0001525; GO:0042592; GO:0001944; GO:0072205; GO:0060425; GO:1902262; GO:0045165; GO:0003338; GO:0051145; GO:0060428; GO:0045669; GO:0060710; GO:0021871; GO:0045879; GO:0060484; GO:0060535; GO:0032364; GO:0048864; GO:0060033; GO:1904938; GO:0022009; GO:0021846; GO:0016332; GO:0036516; GO:0044237; GO:0060482; GO:0060560; GO:0072053; GO:0072054; GO:0072060; GO:0072061; GO:0072207; GO:0072236; GO:0007257; GO:0030182; GO:0031175; GO:0032536; GO:0046330; GO:0048144; GO:0048812; GO:0051384; GO:0061180; GO:0071300; GO:0072089	GO:0005102; GO:0048018; GO:0005109; GO:1902379	GO:0005615; GO:0005576; GO:0005578; GO:0009986; GO:0005788; GO:0005737; GO:0005886	3424	TRUE	-0.1614	0.441141	0.999701	15	85535439	85581821	46383	-	404.277	299.368	366.08	263.785	310.899	4.5866	3.13772	4.02205	2.87928	3.40036
ENSMUSG00000033644	ENSMUST00000048129; ENSMUST00000226229; ENSMUST00000226426	Piwil2	protein_coding	protein_coding	piwi-like RNA-mediated gene silencing 2 [Source:MGI Symbol;Acc:MGI:1930036]	0.5273	GO:0090305; GO:0007275; GO:0007283; GO:0010529; GO:0030154; GO:1990511; GO:0031047; GO:0090502; GO:0051321; GO:0043046; GO:0045727; GO:0048477; GO:0006417; GO:0030718; GO:0034587; GO:0060903; GO:0000966; GO:0071442; GO:2000617	GO:0046872; GO:0016787; GO:0003676; GO:0005515; GO:0003723; GO:0004518; GO:0004519; GO:0003729; GO:0004521; GO:0034584	GO:0005737; GO:0005829; GO:0033391; GO:0005844; GO:0071546; GO:0097433; GO:0043186; GO:1990923; GO:0010370	2181	TRUE	-0.383725	0.441379	0.999701	14	70372477	70429383	56907	-	142.152	31.2631	72.7941	60.5866	58.5598	2.53189	0.514421	1.25558	1.03822	1.0055
ENSMUSG00000057133	ENSMUST00000039782; ENSMUST00000125179; ENSMUST00000130265; ENSMUST00000134178; ENSMUST00000137152; ENSMUST00000137831; ENSMUST00000138078; ENSMUST00000143081; ENSMUST00000149866; ENSMUST00000155066; ENSMUST00000155918	Chd6	protein_coding	protein_coding	chromodomain helicase DNA binding protein 6 [Source:MGI Symbol;Acc:MGI:1918639]	0.4725	GO:0006355; GO:0006351; GO:0016569; GO:0036091	GO:0005524; GO:0016787; GO:0003677; GO:0000166; GO:0004386; GO:0016817; GO:0008094; GO:0001221	GO:0005634; GO:0005654; GO:0005665	2752	TRUE	0.0931257	0.441391	0.999701	2	160946978	161109075	162098	-	2966.04	3161.36	3364.35	3314.56	3127.09	41.8673	41.2257	45.9894	45.0136	42.5531
ENSMUSG00000020101	ENSMUST00000020301; ENSMUST00000105459; ENSMUST00000105460; ENSMUST00000164027; ENSMUST00000169139; ENSMUST00000169621; ENSMUST00000170507	Vsir	protein_coding	protein_coding	V-set immunoregulatory receptor [Source:MGI Symbol;Acc:MGI:1921298]	0.5783	GO:0030509; GO:0030513; GO:0048863; GO:2000738; GO:0002725; GO:2000562	GO:0042802; GO:0005515	GO:0016020; GO:0016021; GO:0009897; GO:0005886	1839	TRUE	-0.109085	0.441437	0.999701	10	60346851	60372684	25834	+	696.646	607.262	562.308	655.268	593.051	14.7156	11.8505	11.5026	13.3169	12.0767
ENSMUSG00000007815	ENSMUST00000007959; ENSMUST00000193424; ENSMUST00000193490; ENSMUST00000193619; ENSMUST00000194701	Rhoa	protein_coding	protein_coding	ras homolog family member A [Source:MGI Symbol;Acc:MGI:1096342]	0.4716	GO:0031532; GO:0007264; GO:0071222; GO:0016477; GO:0007049; GO:0051301; GO:0000902; GO:0071902; GO:0007266; GO:2000406; GO:0006357; GO:0032956; GO:0007010; GO:0007155; GO:0007160; GO:0043297; GO:0010975; GO:0030521; GO:0043524; GO:0090307; GO:0007519; GO:0051496; GO:0090051; GO:0030154; GO:0032467; GO:0042476; GO:0007229; GO:0043123; GO:0030036; GO:0071803; GO:0030334; GO:0043542; GO:0050919; GO:0021795; GO:0043931; GO:0045666; GO:0001998; GO:0038027; GO:0036089; GO:0043149; GO:0033144; GO:0045792; GO:0003100; GO:0045198; GO:0021861; GO:2000177; GO:1990869; GO:0070507; GO:0001666; GO:0008064; GO:0009612; GO:0009749; GO:0010977; GO:0021762; GO:0030307; GO:0030335; GO:0030838; GO:0031098; GO:0034329; GO:0035385; GO:0042493; GO:0043124; GO:0043200; GO:0043280; GO:0043525; GO:0044319; GO:0045471; GO:0045665; GO:0045727; GO:0045785; GO:0045907; GO:0045987; GO:0046039; GO:0048812; GO:0050773; GO:0051384; GO:0051924; GO:0060193; GO:0060548; GO:0097498; GO:1902766; GO:1903673; GO:1905244; GO:0002363; GO:0010812; GO:0033688; GO:0043366; GO:0046638; GO:0061383; GO:0090324; GO:1903427; GO:1904695	GO:0005515; GO:0000166; GO:0003924; GO:0005525; GO:0017022; GO:0019003; GO:0019904; GO:0051022	GO:0016020; GO:0005622; GO:0071944; GO:0005886; GO:0005634; GO:0005829; GO:0005737; GO:0005925; GO:0005856; GO:0042995; GO:0030027; GO:0070062; GO:0005768; GO:0005739; GO:0043296; GO:0005938; GO:0043197; GO:0030496; GO:0032154; GO:0032587; GO:0031982; GO:0031234; GO:0030424	1842	TRUE	-0.099041	0.441549	0.999701	9	108306129	108337934	31806	+	3453.99	3554.52	3038.36	3549.44	3225.05	72.8414	69.2522	62.0518	72.0175	65.567
ENSMUSG00000017664	ENSMUST00000017808; ENSMUST00000109298; ENSMUST00000109299; ENSMUST00000109300; ENSMUST00000125550; ENSMUST00000129210; ENSMUST00000129336; ENSMUST00000130393; ENSMUST00000131409; ENSMUST00000132270; ENSMUST00000133961; ENSMUST00000145301; ENSMUST00000147247; ENSMUST00000154608; ENSMUST00000155289; ENSMUST00000156134	Slc35c2	protein_coding	protein_coding	solute carrier family 35, member C2 [Source:MGI Symbol;Acc:MGI:2385166]	0.5817	GO:0006810; GO:0010629; GO:0045747; GO:0036065; GO:0015786; GO:0036066		GO:0016020; GO:0016021; GO:0005794; GO:0005654; GO:0033116; GO:0005793; GO:0005801	1203	TRUE	-0.100286	0.441555	0.999701	2	165276554	165287869	11316	-	1951.82	1675.89	1679.54	1606.94	1787.67	63.0261	49.9946	52.5205	49.9232	55.6494
ENSMUSG00000042138	ENSMUST00000048604; ENSMUST00000209391; ENSMUST00000209769; ENSMUST00000211060; ENSMUST00000211224; ENSMUST00000211792; ENSMUST00000213411; ENSMUST00000214298	Msantd2	protein_coding	protein_coding	Myb/SANT-like DNA-binding domain containing 2 [Source:MGI Symbol;Acc:MGI:2384579]	0.5339	GO:0008150	GO:0003674	GO:0005575	874	TRUE	-0.113042	0.441689	0.999701	9	37489319	37524625	35307	+	1293.48	1013.68	1010.68	1112	1074.31	57.451	41.5944	43.4718	47.5184	45.9999
ENSMUSG00000018900	ENSMUST00000019044; ENSMUST00000136307; ENSMUST00000152084	Slc22a5	protein_coding	protein_coding	solute carrier family 22 (organic cation transporter), member 5 [Source:MGI Symbol;Acc:MGI:1329012]	0.5157	GO:0055085; GO:0006810; GO:0006811; GO:0034220; GO:0098655; GO:0006814; GO:0015711; GO:0007626; GO:0007512; GO:1902603; GO:0007005; GO:0048608; GO:0009437; GO:0015879; GO:0015697; GO:0052106; GO:0060731; GO:0070715	GO:0005215; GO:0000166; GO:0005524; GO:0022857; GO:0015293; GO:0030165; GO:0008514; GO:0015226; GO:0015491; GO:0015651	GO:0016020; GO:0016021; GO:0005886; GO:0070062; GO:0016324; GO:0005887; GO:0031526	1553	TRUE	-0.127084	0.441698	0.999701	11	53864542	53891660	27119	-	670.434	501.157	504.284	562.99	538.75	16.7699	11.581	12.2154	13.5487	12.9914
ENSMUSG00000026707	ENSMUST00000028034; ENSMUST00000076435; ENSMUST00000114713; ENSMUST00000114715; ENSMUST00000191911; ENSMUST00000192769; ENSMUST00000194429; ENSMUST00000195749	Nsun6	protein_coding	protein_coding	NOL1/NOP2/Sun domain family member 6 [Source:MGI Symbol;Acc:MGI:1921705]	0.4427	GO:0030488; GO:0032259; GO:0001510	GO:0016740; GO:0003723; GO:0008168; GO:0000049; GO:0016428; GO:0008757; GO:0008173	GO:0005737	2040	TRUE	-0.140269	0.44174	0.999701	2	14995131	15055069	59939	-	154.25	136.421	128.708	126.766	137.349	2.93726	2.3999	2.37346	2.32241	2.52136
ENSMUSG00000046876	ENSMUST00000091628; ENSMUST00000167708; ENSMUST00000180110; ENSMUST00000221082; ENSMUST00000222610; ENSMUST00000222943	Atxn1	protein_coding	protein_coding	ataxin 1 [Source:MGI Symbol;Acc:MGI:104783]	0.5104	GO:0006355; GO:0006351; GO:0045944; GO:0000122; GO:0045892; GO:0007420; GO:0008344; GO:0060079; GO:0048286; GO:0008542; GO:0007612; GO:0007613; GO:0035176; GO:0043569; GO:0042326; GO:0060252; GO:0051168	GO:0003677; GO:0005515; GO:0003723; GO:0042802; GO:0003682; GO:0008022; GO:0043621; GO:0008266; GO:0034046	GO:0005634; GO:0005654; GO:0043234; GO:0005829; GO:0005737; GO:0005730; GO:0098794; GO:0016363; GO:0042272; GO:0042405	3788	TRUE	0.185014	0.441789	0.999701	13	45549755	45965008	415254	-	1105.96	2009.37	1732.29	1829.72	1755.73	11.3417	19.0367	17.2034	18.0527	17.3575
ENSMUSG00000024325	ENSMUST00000025183; ENSMUST00000172739; ENSMUST00000174054	Ring1	protein_coding	protein_coding	ring finger protein 1 [Source:MGI Symbol;Acc:MGI:1101770]	0.6173	GO:0006355; GO:0006351; GO:0016569; GO:0016567; GO:0050790; GO:0045892; GO:0009952; GO:0035518; GO:0048593; GO:0016574	GO:0016740; GO:0046872; GO:0005515; GO:0003682; GO:0097027	GO:0005634; GO:0005654; GO:0016604; GO:0005829; GO:0016607; GO:0000151; GO:0001739; GO:0031519; GO:0035102	1652	TRUE	-0.102867	0.441877	0.999701	17	34020792	34024680	3889	-	1910.48	1596.31	1540.28	1665.67	1689.72	44.9241	34.6777	35.0747	37.683	38.3038
ENSMUSG00000025991	ENSMUST00000027144	Cps1	protein_coding	protein_coding	carbamoyl-phosphate synthetase 1 [Source:MGI Symbol;Acc:MGI:891996]	0.4657	GO:0008152; GO:0006508; GO:0032496; GO:0006207; GO:0006807; GO:0000050; GO:0006526; GO:0006541; GO:0019433; GO:0042311; GO:0050667; GO:0001889; GO:0007494; GO:0009636; GO:0010043; GO:0014075; GO:0032094; GO:0033762; GO:0034201; GO:0042493; GO:0042594; GO:0043200; GO:0044344; GO:0046209; GO:0048545; GO:0051384; GO:0051591; GO:0055081; GO:0060416; GO:0070365; GO:0070409; GO:0071320; GO:0071377; GO:0071400; GO:0071548; GO:1903718	GO:0005524; GO:0003824; GO:0046872; GO:0000166; GO:0016874; GO:0005515; GO:0004088; GO:0072341; GO:0004087; GO:0004175; GO:0005509; GO:0005543; GO:0016595; GO:0032403	GO:0005634; GO:0005739; GO:0005730; GO:0042645; GO:0005737; GO:0005743; GO:0043234	5555	TRUE	-0.322769	0.441935	0.999701	1	67123026	67231259	108234	+	15.1226	55.8947	33.7596	22.3705	23.4239	0.105752	0.361101	0.228622	0.150507	0.157912
ENSMUSG00000055760	ENSMUST00000069486; ENSMUST00000156869	Gemin6	protein_coding	protein_coding	gem nuclear organelle associated protein 6 [Source:MGI Symbol;Acc:MGI:1914492]	0.4696	GO:0006397; GO:0008380; GO:0000245; GO:0000387	GO:0005515	GO:0005634; GO:0005654; GO:0016604; GO:0005829; GO:0005737; GO:0034719; GO:0032797; GO:0097504	901	TRUE	-0.18769	0.441936	0.999701	17	80224441	80228497	4057	+	102.833	67.2631	81.234	70.8398	68.1423	4.43359	2.67913	3.3917	2.93846	2.83224
ENSMUSG00000003452	ENSMUST00000003544; ENSMUST00000086829; ENSMUST00000111513; ENSMUST00000130270; ENSMUST00000140759; ENSMUST00000172926; ENSMUST00000173408; ENSMUST00000174886; ENSMUST00000203502	Bicd1	protein_coding	protein_coding	bicaudal D homolog 1 (Drosophila) [Source:MGI Symbol;Acc:MGI:1101760]	0.422	GO:0033365; GO:0048260; GO:0016032; GO:0034063; GO:0070507; GO:0072385; GO:0072393; GO:1900275; GO:1900276; GO:1900737; GO:1904781	GO:0008093; GO:0070840; GO:0034452; GO:0017137; GO:0019901; GO:0031871; GO:0045505	GO:0005794; GO:0048471; GO:0005829; GO:0031410; GO:0016020; GO:0005802; GO:0005881; GO:0005813; GO:0072517	4633	TRUE	0.192709	0.441989	0.999701	6	149408886	149563329	154444	+	776.292	1416.31	1154.16	1390.7	1219.11	6.50892	10.9708	9.37145	11.2186	9.85414
ENSMUSG00000045767	ENSMUST00000057844	B230219D22Rik	protein_coding	protein_coding	RIKEN cDNA B230219D22 gene [Source:MGI Symbol;Acc:MGI:1925771]	0.4181	GO:0008150	GO:0003674	GO:0005575	4652	TRUE	0.227567	0.441995	0.999701	13	55693124	55703500	10377	+	1619.12	3500.52	3006.71	2980.86	3011.04	13.5203	27.0044	24.314	23.948	24.239
ENSMUSG00000071451	ENSMUST00000124996; ENSMUST00000147632	Psmg4	protein_coding	protein_coding	proteasome (prosome, macropain) assembly chaperone 4 [Source:MGI Symbol;Acc:MGI:1916916]	0.552	GO:0043248; GO:0008150	GO:0003674	GO:0005575	514	TRUE	-0.18706	0.442024	0.999701	13	34162964	34178173	15210	+	182.479	117.474	119.214	122.105	150.126	13.7776	8.19402	8.71655	8.86986	10.9272
ENSMUSG00000028599	ENSMUST00000030336; ENSMUST00000143055	Tnfrsf1b	protein_coding	protein_coding	tumor necrosis factor receptor superfamily, member 1b [Source:MGI Symbol;Acc:MGI:1314883]	0.5657	GO:0006955; GO:0006954; GO:0071222; GO:0007275; GO:0008283; GO:0033209; GO:0007166; GO:0032496; GO:0042127; GO:0050728; GO:0008630; GO:0097191; GO:0051044; GO:0050779; GO:0007568; GO:0043154; GO:0071363	GO:0005515; GO:0031625; GO:0005031	GO:0016020; GO:0016021; GO:0005887; GO:0045121; GO:0005634; GO:0030424; GO:0043025; GO:0043196; GO:0048471; GO:0005622	2096	TRUE	-0.20084	0.442071	0.999701	4	145213463	145246870	33408	-	176.43	119.368	160.358	109.988	111.796	3.26985	2.04381	2.87809	1.9612	1.99744
ENSMUSG00000031584	ENSMUST00000033992; ENSMUST00000149528; ENSMUST00000154745	Gsr	protein_coding	protein_coding	glutathione reductase [Source:MGI Symbol;Acc:MGI:95804]	0.4934	GO:0055114; GO:0022900; GO:0098869; GO:0045454; GO:0006749	GO:0009055; GO:0016491; GO:0050660; GO:0050661; GO:0016668; GO:0004362	GO:0009897; GO:0005737; GO:0070062; GO:0005739	1246	TRUE	0.112856	0.442139	0.999701	8	33652523	33698163	45641	+	722.859	925.578	878.804	916.256	881.591	22.5363	26.6586	26.5325	27.4831	26.4965
ENSMUSG00000027500	ENSMUST00000029002; ENSMUST00000191847; ENSMUST00000194307; ENSMUST00000194905	Stmn2	protein_coding	protein_coding	stathmin-like 2 [Source:MGI Symbol;Acc:MGI:98241]	0.4529	GO:0010976; GO:0031115; GO:0031110; GO:1990090; GO:0010977; GO:0031175; GO:0007019; GO:0007026; GO:0031117; GO:0051493	GO:0005515; GO:0048306; GO:0015631	GO:0016020; GO:0005794; GO:0048471; GO:0005737; GO:0030426; GO:0042995; GO:0030027; GO:0005768; GO:0043005; GO:0043025; GO:0030424; GO:0031982	1609	TRUE	-0.115463	0.442189	0.999701	3	8509360	8561606	52247	+	14298.9	16262.5	12571.2	14834.4	14908.3	345.217	362.722	293.918	344.573	346.984
ENSMUSG00000048218	ENSMUST00000053106	Amigo2	protein_coding	protein_coding	adhesion molecule with Ig like domain 2 [Source:MGI Symbol;Acc:MGI:2145995]	0.5099	GO:0043066; GO:0007155; GO:0051965; GO:0007157; GO:0007156; GO:0043069	GO:0003674	GO:0016020; GO:0016021; GO:0005886; GO:0005634	2871	TRUE	0.104059	0.442192	0.999701	15	97244074	97247287	3214	-	610.952	578.841	692.071	591.885	636.705	8.26647	7.2355	9.06822	7.70498	8.30507
ENSMUSG00000078317	ENSMUST00000105111	F8a	protein_coding	protein_coding	factor 8-associated gene A [Source:MGI Symbol;Acc:MGI:95474]	0.5146				2505	TRUE	-0.121854	0.442262	0.999701	X	73228291	73230795	2505	+	560.543	435.789	435.71	463.255	471.672	8.69256	6.24325	6.54326	6.91161	7.05134
ENSMUSG00000042249	ENSMUST00000065167; ENSMUST00000195928; ENSMUST00000197776; ENSMUST00000197888; ENSMUST00000199337; ENSMUST00000200332	Grk3	protein_coding	protein_coding	G protein-coupled receptor kinase 3 [Source:MGI Symbol;Acc:MGI:87941]	0.5121	GO:0006468; GO:0007165; GO:0016310; GO:0031623	GO:0004672; GO:0005524; GO:0016740; GO:0000166; GO:0016301; GO:0004674; GO:0004703; GO:0047696		2673	TRUE	0.101394	0.442287	0.999701	5	112910482	113015791	105310	-	4631.54	3969.47	4495.3	4759.31	4587.89	67.3089	53.2937	63.2651	66.5446	64.2766
ENSMUSG00000033099	ENSMUST00000041164; ENSMUST00000123013; ENSMUST00000138880; ENSMUST00000145157; ENSMUST00000149580	Nol12	protein_coding	protein_coding	nucleolar protein 12 [Source:MGI Symbol;Acc:MGI:2146285]	0.5481	GO:0008150	GO:0003723; GO:0019843; GO:0003697	GO:0005634; GO:0005730	1293	TRUE	-0.144257	0.442431	0.999701	15	78934933	78943634	8702	+	593.813	403.579	436.765	448.341	465.284	17.8401	11.2014	12.7073	12.9592	13.4759
ENSMUSG00000030792	ENSMUST00000033057; ENSMUST00000209466; ENSMUST00000210454; ENSMUST00000210741	Dkkl1	protein_coding	protein_coding	dickkopf-like 1 [Source:MGI Symbol;Acc:MGI:1354963]	0.5642	GO:0043065; GO:0045600; GO:2000225; GO:0007341	GO:0005515	GO:0031410; GO:0005576; GO:0001669	879	TRUE	-0.177645	0.442444	0.999701	7	45207519	45212147	4629	-	11.0899	7.57894	7.38491	7.45682	6.38834	0.489654	0.309148	0.315766	0.316765	0.271921
ENSMUSG00000022702	ENSMUST00000004222; ENSMUST00000120532; ENSMUST00000128321; ENSMUST00000131444; ENSMUST00000140748; ENSMUST00000144609; ENSMUST00000150799; ENSMUST00000153397	Hira	protein_coding	protein_coding	histone cell cycle regulator [Source:MGI Symbol;Acc:MGI:99430]	0.5219	GO:0006355; GO:0006351; GO:0006325; GO:0016569; GO:0001649; GO:1903507; GO:0006336; GO:0007369; GO:0042692; GO:0031935	GO:0005515; GO:0003714; GO:0031491	GO:0005634; GO:0043234; GO:0070062; GO:0000790; GO:0016605	1545	TRUE	0.109165	0.442661	0.999701	16	18877037	18970309	93273	+	1398.33	1681.58	1799.81	1536.1	1650.32	35.1584	39.0598	43.823	37.1586	40.0017
ENSMUSG00000062963	ENSMUST00000080001; ENSMUST00000111302; ENSMUST00000138974; ENSMUST00000144576; ENSMUST00000152621	Ufc1	protein_coding	protein_coding	ubiquitin-fold modifier conjugating enzyme 1 [Source:MGI Symbol;Acc:MGI:1913405]	0.5036	GO:0034976; GO:0071569; GO:1990592	GO:0071568	GO:0005737; GO:0070062	1065	TRUE	-0.149902	0.442783	0.999701	1	171288563	171295024	6462	-	1772.36	1128.31	1286.03	1318.92	1312.8	64.6472	38.0209	45.4261	46.2847	46.1625
ENSMUSG00000068263	ENSMUST00000032132; ENSMUST00000159570; ENSMUST00000159681; ENSMUST00000159956; ENSMUST00000160743	Efcc1	protein_coding	protein_coding	EF hand and coiled-coil domain containing 1 [Source:MGI Symbol;Acc:MGI:3611451]	0.5999	GO:0008150	GO:0005509; GO:0003674	GO:0005575	1554	TRUE	-0.255622	0.442821	0.999701	6	87730869	87755908	25040	+	84.6864	41.6842	66.4642	44.7409	42.5889	2.11694	0.962636	1.60894	1.07602	1.02632
ENSMUSG00000021188	ENSMUST00000021605; ENSMUST00000085086; ENSMUST00000176728; ENSMUST00000177183; ENSMUST00000177480; ENSMUST00000177536	Trip11	protein_coding	protein_coding	thyroid hormone receptor interactor 11 [Source:MGI Symbol;Acc:MGI:1924393]	0.475	GO:0060348; GO:0003281; GO:0007030; GO:0060122; GO:0003413; GO:0006486	GO:0005515	GO:0005634; GO:0005794; GO:0016607; GO:0005801; GO:0002079; GO:0002080; GO:0002081	3250	TRUE	0.096021	0.442927	0.999701	12	101834043	101913267	79225	-	1271.3	1365.16	1489.64	1430.78	1308.54	15.1954	15.0744	17.2426	16.4534	15.078
ENSMUSG00000029992	ENSMUST00000032057; ENSMUST00000113655; ENSMUST00000113657; ENSMUST00000113658; ENSMUST00000146410; ENSMUST00000150410; ENSMUST00000204872	Gfpt1	protein_coding	protein_coding	glutamine fructose-6-phosphate transaminase 1 [Source:MGI Symbol;Acc:MGI:95698]	0.4574	GO:1901135; GO:0048511; GO:0032922; GO:0006487; GO:0006541; GO:0006002; GO:0006047; GO:0006048; GO:1901137	GO:0016740; GO:0097367; GO:0008483; GO:0004360	GO:0070062	2141	TRUE	0.159788	0.442953	0.999701	6	87042846	87092197	49352	+	1322.72	2113.58	2069.88	1912.67	1780.22	23.9993	35.4277	36.3692	33.3881	31.1383
ENSMUSG00000000378	ENSMUST00000000388; ENSMUST00000109721; ENSMUST00000109722; ENSMUST00000144293; ENSMUST00000159007; ENSMUST00000160633; ENSMUST00000161501; ENSMUST00000161667	Ccm2	protein_coding	protein_coding	cerebral cavernous malformation 2 [Source:MGI Symbol;Acc:MGI:2384924]	0.5552	GO:0001701; GO:0001570; GO:0035264; GO:0007507; GO:0048839; GO:0001568; GO:0060039; GO:0001885; GO:0001944; GO:0045216; GO:0048845; GO:0061154; GO:0060837	GO:0005515	GO:0043234; GO:0005737; GO:0005739	1139	TRUE	-0.0999299	0.442956	0.999701	11	6546887	6596744	49858	+	1101.93	965.367	1000.13	902.275	989.128	37.5818	30.4166	33.0321	29.6062	32.5213
ENSMUSG00000105202	ENSMUST00000197856	C230031I18Rik	protein_coding	TEC	RIKEN cDNA C230031I18 gene [Source:MGI Symbol;Acc:MGI:2445192]	0.3972				3698	TRUE	0.182268	0.442997	0.999701	3	127180276	127183973	3698	-	89.7272	58.7368	88.6189	84.8213	83.0484	0.942549	0.570014	0.901496	0.857246	0.841014
ENSMUSG00000053398	ENSMUST00000065793; ENSMUST00000148488; ENSMUST00000152106; ENSMUST00000153694	Phgdh	protein_coding	protein_coding	3-phosphoglycerate dehydrogenase [Source:MGI Symbol;Acc:MGI:1355330]	0.552	GO:0010468; GO:0055114; GO:0008152; GO:0006564; GO:0022008; GO:0008652; GO:0021510; GO:0021915; GO:0031175; GO:0070314; GO:0006544; GO:0006563; GO:0019530; GO:0006541; GO:0006566; GO:0009448; GO:0021782	GO:0016491; GO:0016616; GO:0051287; GO:0004617	GO:0070062; GO:0043209	906	TRUE	-0.133247	0.443013	0.999701	3	98313170	98339990	26821	-	1428.58	994.736	1128.84	1049.55	1132.87	61.2185	39.3806	46.8455	43.2714	46.8004
ENSMUSG00000030942	ENSMUST00000033236; ENSMUST00000209175	Thumpd1	protein_coding	protein_coding	THUMP domain containing 1 [Source:MGI Symbol;Acc:MGI:2444479]	0.5022	GO:0006400	GO:0003723	GO:0005575	1716	TRUE	-0.0966357	0.443016	0.999701	7	119715093	119720798	5706	-	1045.47	1051.58	897.794	1019.72	1022.13	23.6669	21.9921	19.6818	22.2091	22.3064
ENSMUSG00000107374	ENSMUST00000202139	Gm43172	protein_coding	TEC	predicted gene 43172 [Source:MGI Symbol;Acc:MGI:5663309]	0.5213				2137	TRUE	0.23494	0.443291	0.999701	5	93090994	93093130	2137	+	27.2206	17.0526	37.9795	25.1668	20.2297	0.494812	0.286371	0.668574	0.440139	0.354507
ENSMUSG00000026110	ENSMUST00000042161; ENSMUST00000143636; ENSMUST00000148047; ENSMUST00000149791; ENSMUST00000151952; ENSMUST00000154819; ENSMUST00000194660; ENSMUST00000195598	Mgat4a	protein_coding	protein_coding	mannoside acetylglucosaminyltransferase 4, isoenzyme A [Source:MGI Symbol;Acc:MGI:2662992]	0.4306	GO:0005975; GO:0006486; GO:0006487	GO:0016740; GO:0016757; GO:0046872; GO:0016758; GO:0008375; GO:0008454	GO:0016020; GO:0016021; GO:0000139; GO:0005794; GO:0005576; GO:0070062	3230	TRUE	0.0949957	0.443329	0.999701	1	37439340	37541016	101677	-	1137.22	1276.1	1346.16	1270.46	1252.11	13.6769	14.1783	15.6783	14.7002	14.5171
ENSMUSG00000036185	ENSMUST00000040151; ENSMUST00000173211; ENSMUST00000174037; ENSMUST00000174117	Sapcd1	protein_coding	protein_coding	suppressor APC domain containing 1 [Source:MGI Symbol;Acc:MGI:2388100]	0.573	GO:0008150	GO:0003674	GO:0005575	717	TRUE	-0.204964	0.443371	0.999701	17	35025959	35028016	2058	-	30.2451	19.8947	20.0448	16.7778	24.4886	1.63818	0.995496	1.05139	0.874305	1.27868
ENSMUSG00000036053	ENSMUST00000049483; ENSMUST00000050719; ENSMUST00000090952; ENSMUST00000127122; ENSMUST00000155586	Fmnl2	protein_coding	protein_coding	formin-like 2 [Source:MGI Symbol;Acc:MGI:1918659]	0.4581	GO:0030036; GO:0007010; GO:0016043; GO:0022604; GO:0030866	GO:0003779; GO:0017048; GO:0045296	GO:0005737	4740	TRUE	0.111718	0.443393	0.999701	2	52857860	53133804	275945	+	1222.91	1572.63	1470.65	1565	1498.07	10.0222	11.9067	11.6718	12.3397	11.8356
ENSMUSG00000032867	ENSMUST00000049474; ENSMUST00000201545	Fbxw8	protein_coding	protein_coding	F-box and WD-40 domain protein 8 [Source:MGI Symbol;Acc:MGI:1923041]	0.5776	GO:0016567; GO:0006511; GO:0060716; GO:0007030; GO:0008283; GO:0060712; GO:0050775	GO:0005515; GO:0004842	GO:0005794; GO:0048471; GO:0005829; GO:0005737; GO:1990393; GO:0019005; GO:0031467	3468	TRUE	-0.0940119	0.443442	0.999701	5	118064965	118155464	90500	-	2280.48	2508.63	2130.02	2258.48	2340.26	25.5443	25.9597	23.1052	24.3391	25.2711
ENSMUSG00000025512	ENSMUST00000026586; ENSMUST00000064642; ENSMUST00000118694; ENSMUST00000133359; ENSMUST00000143561; ENSMUST00000147610; ENSMUST00000153191; ENSMUST00000155305; ENSMUST00000166082; ENSMUST00000209452	Chid1	protein_coding	protein_coding	chitinase domain containing 1 [Source:MGI Symbol;Acc:MGI:1915288]	0.5221	GO:0005975; GO:0002376; GO:0045087; GO:0006032; GO:0006954; GO:1900016	GO:0008061; GO:0004568; GO:0070492	GO:0005615; GO:0005634; GO:0005576; GO:0016020; GO:0070062; GO:0005764; GO:0005770; GO:0005802	2938	TRUE	-0.122221	0.443447	0.999701	7	141493136	141539857	46722	-	1280.38	945.473	1007.51	986.164	1071.11	16.929	11.5489	12.9004	12.5448	13.6528
ENSMUSG00000020901	ENSMUST00000021283; ENSMUST00000126876; ENSMUST00000141716; ENSMUST00000154220; ENSMUST00000155887	Pik3r5	protein_coding	protein_coding	phosphoinositide-3-kinase regulatory subunit 5 [Source:MGI Symbol;Acc:MGI:2443588]	0.5774	GO:0007186; GO:0016310; GO:0043551; GO:0051897; GO:0014065; GO:0043406	GO:0016301; GO:0046935; GO:0031683	GO:0016020; GO:0005886; GO:0005634; GO:0005829; GO:0005737; GO:0005815; GO:0005942; GO:0005944	2056	TRUE	-0.19796	0.443509	0.999701	11	68432121	68497849	65729	+	80.6537	54.9473	47.4744	67.1114	58.5598	1.52387	0.959103	0.868642	1.21994	1.06663
ENSMUSG00000026755	ENSMUST00000090993; ENSMUST00000112862; ENSMUST00000135049; ENSMUST00000141467; ENSMUST00000204825	Arpc5l	protein_coding	protein_coding	actin related protein 2/3 complex, subunit 5-like [Source:MGI Symbol;Acc:MGI:1921442]	0.4866	GO:0034314; GO:0030833; GO:0016477	GO:0003779; GO:0051015	GO:0005885; GO:0015629; GO:0005737; GO:0005925; GO:0005856; GO:0070062	1440	TRUE	-0.142333	0.443511	0.999701	2	39005348	39015877	10530	+	2596.04	1729.89	1863.11	1955.55	2057.05	70.0318	43.1121	48.6721	50.7544	53.4958
ENSMUSG00000028641	ENSMUST00000030393; ENSMUST00000081606; ENSMUST00000102662; ENSMUST00000121111; ENSMUST00000123963; ENSMUST00000126056; ENSMUST00000127087; ENSMUST00000131875; ENSMUST00000134548; ENSMUST00000136278; ENSMUST00000142361; ENSMUST00000153940	P3h1	protein_coding	protein_coding	prolyl 3-hydroxylase 1 [Source:MGI Symbol;Acc:MGI:1888921]	0.5543	GO:0055114; GO:0050821; GO:0060348; GO:0050708; GO:0019511; GO:0030199; GO:0032963; GO:0016049; GO:0006457; GO:0030278; GO:0018126; GO:1901874	GO:0005506; GO:0016705; GO:0016491; GO:0031418; GO:0046872; GO:0051213; GO:0019797	GO:0005634; GO:0005737; GO:0005886; GO:0005578; GO:0005576; GO:0016020; GO:0070062; GO:0005783; GO:0005604	1725	TRUE	-0.125521	0.443586	0.999701	4	119232915	119248975	16061	+	626.074	471.789	530.658	480.033	496.161	14.0988	9.81524	11.5726	10.4004	10.7714
ENSMUSG00000047821	ENSMUST00000055006; ENSMUST00000072639; ENSMUST00000108703; ENSMUST00000128623; ENSMUST00000147942	Trim16	protein_coding	protein_coding	tripartite motif-containing 16 [Source:MGI Symbol;Acc:MGI:2137356]	0.5174	GO:0045893; GO:0050718; GO:0043966; GO:0043967; GO:0045618; GO:0048386; GO:0060416	GO:0008270; GO:0046872; GO:0003677; GO:0019966; GO:0032089	GO:0005622; GO:0005829; GO:0005737; GO:0005886; GO:0016605	2372	TRUE	-0.145814	0.443595	0.999701	11	62820231	62850808	30578	+	143.16	164.842	152.973	126.766	135.22	2.34452	2.49399	2.42608	1.99735	2.13484
ENSMUSG00000021248	ENSMUST00000040766; ENSMUST00000222529; ENSMUST00000222585; ENSMUST00000223375	Tmed10	protein_coding	protein_coding	transmembrane p24 trafficking protein 10 [Source:MGI Symbol;Acc:MGI:1915831]	0.4756	GO:0006810; GO:0015031; GO:0016192; GO:0006886; GO:0007030; GO:1902003; GO:0006890; GO:0001822; GO:0035964; GO:0043279; GO:0045055; GO:0048199; GO:0051259	GO:0019905; GO:0032403	GO:0016020; GO:0016021; GO:0005794; GO:0005886; GO:0031410; GO:0070062; GO:0005783; GO:0005789; GO:0000139; GO:0033116; GO:0005793; GO:0042470; GO:0030658; GO:0070765; GO:0030667; GO:0030140; GO:0005801; GO:0030137; GO:0042589; GO:0043231	1911	TRUE	0.0931785	0.443614	0.999701	12	85340614	85374847	34234	-	2557.73	2843.05	2849.52	2948.24	2846.01	51.9925	53.3907	56.0939	57.6593	55.7717
ENSMUSG00000074807	ENSMUST00000099385	Gm10762	protein_coding	protein_coding	predicted gene 10762 [Source:MGI Symbol;Acc:MGI:3704209]	0.5313	GO:0008150	GO:0003674	GO:0005575	1133	TRUE	-0.178028	0.443625	0.999701	2	128966593	128967725	1133	-	50.4086	58.7368	42.1995	43.8088	55.3656	1.72831	1.86047	1.40114	1.4451	1.82999
ENSMUSG00000047379	ENSMUST00000053705	B4gat1	protein_coding	protein_coding	beta-1,4-glucuronyltransferase 1 [Source:MGI Symbol;Acc:MGI:1919680]	0.5484	GO:0006486; GO:0007411; GO:0035269	GO:0016740; GO:0016757; GO:0046872; GO:0015020	GO:0016020; GO:0016021; GO:0000139; GO:0005794; GO:0070062	2035	TRUE	-0.105597	0.443637	0.999701	19	5038826	5041134	2309	+	2564.79	2101.26	2233.41	2043.17	2226.34	48.9591	37.0559	41.2865	37.5238	40.9699
ENSMUSG00000041703	ENSMUST00000039118; ENSMUST00000143084	Zic5	protein_coding	protein_coding	zinc finger protein of the cerebellum 5 [Source:MGI Symbol;Acc:MGI:1929518]	0.498		GO:0003676		2736	TRUE	0.292581	0.443692	0.999701	14	122456795	122465677	8883	-	457.71	1304.52	1078.2	1118.52	1049.82	6.49861	17.1111	14.8247	15.279	14.3693
ENSMUSG00000040464	ENSMUST00000088842; ENSMUST00000115441; ENSMUST00000119521; ENSMUST00000126855; ENSMUST00000127670; ENSMUST00000128887; ENSMUST00000147244; ENSMUST00000152950; ENSMUST00000152984; ENSMUST00000198421; ENSMUST00000198799	Gtpbp10	protein_coding	protein_coding	GTP-binding protein 10 (putative) [Source:MGI Symbol;Acc:MGI:2385599]	0.4235	GO:0008150; GO:0042254	GO:0005525; GO:0000166; GO:0003723	GO:0005634; GO:0005739; GO:0005730	1083	TRUE	-0.140763	0.44378	0.999701	5	5537454	5559538	22085	-	228.855	226.421	180.403	236.754	199.103	8.20877	7.50291	6.26642	8.17026	6.88476
ENSMUSG00000049807	ENSMUST00000093940; ENSMUST00000107601; ENSMUST00000121799; ENSMUST00000142465; ENSMUST00000152933	Arhgap23	protein_coding	protein_coding	Rho GTPase activating protein 23 [Source:MGI Symbol;Acc:MGI:3697726]	0.6031	GO:0007165; GO:0043547	GO:0005096	GO:0070062	3769	TRUE	0.0928128	0.443974	0.999701	11	97415533	97502402	86870	+	3456.01	3765.79	3890.79	3884.07	3779.77	35.6201	35.8568	38.8344	38.5148	37.5559
ENSMUSG00000021003	ENSMUST00000021390; ENSMUST00000220501; ENSMUST00000221063; ENSMUST00000221322; ENSMUST00000222042; ENSMUST00000222379; ENSMUST00000222703	Galc	protein_coding	protein_coding	galactosylceramidase [Source:MGI Symbol;Acc:MGI:95636]	0.4436	GO:0008152; GO:0006629; GO:0016042; GO:0006665; GO:0006683	GO:0016787; GO:0016798; GO:0004336	GO:0070062; GO:0005739; GO:0005764	2878	TRUE	0.103501	0.443976	0.999701	12	98202294	98259459	57166	-	662.368	795.789	775.415	799.744	777.248	8.94036	9.92314	10.1356	10.3855	10.1136
ENSMUSG00000047904	ENSMUST00000067591; ENSMUST00000106630; ENSMUST00000146390	Sstr2	protein_coding	protein_coding	somatostatin receptor 2 [Source:MGI Symbol;Acc:MGI:98328]	0.5302	GO:0007186; GO:0007165; GO:0038170; GO:0007193; GO:0008285; GO:0071385; GO:0007218; GO:0071392; GO:0006937; GO:0007283; GO:0021549; GO:0030432; GO:0030900; GO:0042594	GO:0004871; GO:0004930; GO:0004994; GO:0030165; GO:0042923	GO:0016020; GO:0016021; GO:0005886; GO:0005829; GO:0005737; GO:0005887; GO:0043005	1574	TRUE	-0.374494	0.444105	0.999701	11	113619342	113626028	6687	+	67.5475	18.9473	49.5844	23.3026	20.2297	1.66706	0.432002	1.18507	0.553307	0.481309
ENSMUSG00000034321	ENSMUST00000075280; ENSMUST00000112123	Exosc1	protein_coding	protein_coding	exosome component 1 [Source:MGI Symbol;Acc:MGI:1913833]	0.4608	GO:0006364; GO:0006396	GO:0005515; GO:0003723	GO:0005634; GO:0005737; GO:0000178; GO:0005730; GO:0000176	1560	TRUE	-0.129507	0.444141	0.999701	19	41922980	41933314	10335	-	314.549	364.736	274.297	339.285	315.158	7.83268	8.39067	6.61455	8.12845	7.56559
ENSMUSG00000108152	ENSMUST00000205007	Gm44152	protein_coding	TEC	predicted gene, 44152 [Source:MGI Symbol;Acc:MGI:5690544]	0.4607				1691	TRUE	0.21238	0.444178	0.999701	6	86873786	86875476	1691	+	14.1144	8.52631	17.9348	10.2531	15.9708	0.324239	0.18095	0.398985	0.22661	0.35369
ENSMUSG00000023088	ENSMUST00000100167; ENSMUST00000130671; ENSMUST00000133454; ENSMUST00000134776; ENSMUST00000134960; ENSMUST00000144074; ENSMUST00000144676; ENSMUST00000146032; ENSMUST00000147759; ENSMUST00000154748; ENSMUST00000156089	Abcc1	protein_coding	protein_coding	ATP-binding cassette, sub-family C (CFTR/MRP), member 1 [Source:MGI Symbol;Acc:MGI:102676]	0.513	GO:0055085; GO:0006810; GO:0006855; GO:0034775; GO:0042908; GO:0045332; GO:0099039	GO:0005524; GO:0016787; GO:0005215; GO:0000166; GO:0016887; GO:0042626; GO:0004012; GO:0008559; GO:0015431; GO:0034634; GO:0046623	GO:0016020; GO:0016021; GO:0005886; GO:0070062; GO:0005887; GO:0016323	2931	TRUE	-0.0898297	0.444235	0.999701	16	14361558	14475737	114180	+	1108.99	1044	992.743	1034.63	1005.1	14.698	12.7828	12.7416	13.1928	12.842
ENSMUSG00000103703	ENSMUST00000195639	Gm42568	protein_coding	TEC	predicted gene 42568 [Source:MGI Symbol;Acc:MGI:5662705]	0.4324				1841	TRUE	-0.195142	0.444274	0.999701	3	67476978	67478818	1841	+	79.6455	53.9999	54.8593	49.4014	67.0776	1.68056	1.05264	1.12099	1.00289	1.36446
ENSMUSG00000034295	ENSMUST00000037097	Fhod3	protein_coding	protein_coding	formin homology 2 domain containing 3 [Source:MGI Symbol;Acc:MGI:1925847]	0.5355	GO:0007015; GO:0045214; GO:0030837; GO:0055003; GO:0051639	GO:0003674; GO:0003779	GO:0005737; GO:0005856; GO:0005865; GO:0030017; GO:0030018	5408	TRUE	0.167136	0.444352	0.999701	18	24709445	25133500	424056	+	322.615	380.842	503.229	334.625	351.359	2.31736	2.52726	3.50053	2.31254	2.43306
ENSMUSG00000104938	ENSMUST00000200303	Gm42840	protein_coding	TEC	predicted gene 42840 [Source:MGI Symbol;Acc:MGI:5662977]	0.3732				2251	TRUE	-0.22855	0.444356	0.999701	3	56014918	56017168	2251	-	16.1307	17.0526	14.7698	6.52471	17.0356	0.278372	0.271868	0.246834	0.108331	0.283413
ENSMUSG00000030357	ENSMUST00000032508; ENSMUST00000139448; ENSMUST00000150387; ENSMUST00000151796	Fkbp4	protein_coding	protein_coding	FK506 binding protein 4 [Source:MGI Symbol;Acc:MGI:95543]	0.5536	GO:0000413; GO:0030521; GO:0007566; GO:0010977; GO:0048608; GO:0061077; GO:0031503; GO:0030850; GO:0006463; GO:0006825; GO:0031111; GO:0031115; GO:0046661	GO:0003723; GO:0003755; GO:0016853; GO:0005524; GO:0005525; GO:0005515; GO:0031072; GO:0005528; GO:0051219; GO:0032767; GO:0035259; GO:0048156	GO:0005634; GO:0005654; GO:0005829; GO:0005737; GO:0005856; GO:0070062; GO:0005739; GO:0005874; GO:0044295; GO:0043005; GO:0043025; GO:0043234; GO:0048471	1607	TRUE	-0.0940907	0.444514	0.999701	6	128429735	128438677	8943	-	6308.13	6753.78	5992.33	6134.16	6227.57	152.486	150.825	140.276	142.662	145.125
ENSMUSG00000029826	ENSMUST00000031850; ENSMUST00000114898; ENSMUST00000114900; ENSMUST00000143702	Zc3hav1	protein_coding	protein_coding	zinc finger CCCH type, antiviral 1 [Source:MGI Symbol;Acc:MGI:1926031]	0.503	GO:0051607; GO:0002376; GO:0045087; GO:0009615; GO:0061014; GO:0032728; GO:0043123; GO:1900246; GO:0032727; GO:0045071; GO:0032481; GO:0071360; GO:0032781	GO:0046872; GO:0003723; GO:0003950; GO:0045296; GO:0017151	GO:0005634; GO:0005829; GO:0005737; GO:0005770; GO:0005764	3690	TRUE	-0.135649	0.444544	0.999701	6	38305286	38354603	49318	-	595.829	788.21	542.263	672.046	672.905	6.27252	7.6658	5.52826	6.80675	6.82914
ENSMUSG00000062393	ENSMUST00000067410; ENSMUST00000145302	Dgkk	protein_coding	protein_coding	diacylglycerol kinase kappa [Source:MGI Symbol;Acc:MGI:3580254]	0.4512	GO:0035556; GO:0046339; GO:0007205; GO:0016310; GO:0008152; GO:0006979	GO:0016740; GO:0000166; GO:0005524; GO:0004143; GO:0016301; GO:0003951	GO:0005622; GO:0005886	6991	TRUE	-0.740566	0.444577	0.999701	X	6779306	6948363	169058	+	118.964	3.78947	70.6841	16.7778	10.6472	0.661033	0.0194528	0.380353	0.0896941	0.0570343
ENSMUSG00000025268	ENSMUST00000026302; ENSMUST00000112697; ENSMUST00000112699; ENSMUST00000112700; ENSMUST00000124537; ENSMUST00000129768; ENSMUST00000131241; ENSMUST00000143843; ENSMUST00000145342; ENSMUST00000147152	Maged2	protein_coding	protein_coding	melanoma antigen, family D, 2 [Source:MGI Symbol;Acc:MGI:1933391]	0.5484	GO:0007565; GO:0070294	GO:0003674	GO:0005634; GO:0005829; GO:0016020; GO:0005730	1480	TRUE	-0.128972	0.444712	0.999701	X	150806370	150814345	7976	-	1291.47	939.788	1101.41	1008.53	947.604	33.8975	22.7882	27.9956	25.4681	23.9775
ENSMUSG00000062822	ENSMUST00000026519; ENSMUST00000224081; ENSMUST00000224312; ENSMUST00000225186; ENSMUST00000225292; ENSMUST00000225726	4833420G17Rik	protein_coding	protein_coding	RIKEN cDNA 4833420G17 gene [Source:MGI Symbol;Acc:MGI:1914642]	0.4574	GO:0008150	GO:0003674	GO:0005575	2322	TRUE	-0.120895	0.444766	0.999701	13	119462768	119486120	23353	+	2259.31	1670.21	1733.34	1794.3	1889.88	37.7973	25.8137	28.0819	28.8801	30.4798
ENSMUSG00000044337	ENSMUST00000065587; ENSMUST00000159654	Ackr3	protein_coding	protein_coding	atypical chemokine receptor 3 [Source:MGI Symbol;Acc:MGI:109562]	0.5113	GO:0007186; GO:0007165; GO:0007275; GO:0007155; GO:0006935; GO:0001525; GO:0070374; GO:0031623; GO:0070098; GO:1902230; GO:0001570; GO:1905322	GO:0004871; GO:0004930; GO:0019956; GO:0015026; GO:0005044; GO:0019958; GO:0016494	GO:0016020; GO:0016021; GO:0005886; GO:0009986; GO:0005737; GO:0043231; GO:0005768; GO:0005769; GO:0048471; GO:0055037; GO:0005905; GO:0005634	1734	TRUE	-0.138301	0.444777	0.999701	1	90203980	90216751	12772	+	270.19	207.473	221.547	212.519	214.009	6.05294	4.29394	4.80642	4.58054	4.62192
ENSMUSG00000058624	ENSMUST00000087600; ENSMUST00000121725; ENSMUST00000136258	Gda	protein_coding	protein_coding	guanine deaminase [Source:MGI Symbol;Acc:MGI:95678]	0.4398	GO:0006147; GO:0046098	GO:0008270; GO:0046872; GO:0016787; GO:0016810; GO:0005515; GO:0008892	GO:0070062	3077	TRUE	0.472628	0.444847	0.999701	19	21391307	21473445	82139	-	92.7517	18	129.763	68.0435	43.6537	1.17096	0.209936	1.58646	0.826468	0.53129
ENSMUSG00000056763	ENSMUST00000071087; ENSMUST00000117415; ENSMUST00000118263; ENSMUST00000119714; ENSMUST00000122156; ENSMUST00000123261; ENSMUST00000128164; ENSMUST00000134716; ENSMUST00000136283; ENSMUST00000136898; ENSMUST00000143606; ENSMUST00000148663; ENSMUST00000149214; ENSMUST00000153804; ENSMUST00000155974; ENSMUST00000185422; ENSMUST00000186294; ENSMUST00000187226; ENSMUST00000188249; ENSMUST00000188449; ENSMUST00000190063; ENSMUST00000190318; ENSMUST00000190610; ENSMUST00000190625; ENSMUST00000191012; ENSMUST00000191360; ENSMUST00000191521	Cspp1	protein_coding	protein_coding	centrosome and spindle pole associated protein 1 [Source:MGI Symbol;Acc:MGI:2681832]	0.419	GO:0032467; GO:0051781	GO:0005515	GO:0005737; GO:0005856; GO:0000922; GO:0005813; GO:0005874; GO:0005815; GO:0005819	1306	TRUE	-0.102443	0.444903	0.999701	1	10037987	10136768	98782	+	1581.82	1370.84	1277.59	1481.11	1363.91	47.0501	37.6692	36.8004	42.3849	39.1094
ENSMUSG00000029534	ENSMUST00000000674; ENSMUST00000052113; ENSMUST00000053148; ENSMUST00000077080; ENSMUST00000081635; ENSMUST00000115417; ENSMUST00000115418; ENSMUST00000115419; ENSMUST00000115420; ENSMUST00000125673; ENSMUST00000127322; ENSMUST00000129105; ENSMUST00000130084; ENSMUST00000132175; ENSMUST00000138726; ENSMUST00000140358; ENSMUST00000144488; ENSMUST00000144743; ENSMUST00000150281; ENSMUST00000154059; ENSMUST00000154497	St7	protein_coding	protein_coding	suppression of tumorigenicity 7 [Source:MGI Symbol;Acc:MGI:1927450]	0.4851			GO:0016020; GO:0016021	1900	TRUE	-0.118074	0.444916	0.999701	6	17692933	17943025	250093	+	508.118	530.526	420.94	472.576	539.815	10.3886	10.0206	8.33433	9.29577	10.6397
ENSMUSG00000021057	ENSMUST00000095610; ENSMUST00000154078; ENSMUST00000172992	Akap5	protein_coding	protein_coding	A kinase (PRKA) anchor protein 5 [Source:MGI Symbol;Acc:MGI:2685104]	0.4638	GO:0007165; GO:0006605; GO:0010739; GO:0030819; GO:0036394	GO:0005516; GO:0005515; GO:0034237; GO:0017124; GO:0035254; GO:0008179; GO:0030346; GO:0097110	GO:0016020; GO:0005886; GO:0005856	5361	TRUE	0.154362	0.444931	0.999701	12	76324891	76334153	9263	+	166.348	196.105	237.372	196.674	174.615	1.20537	1.31276	1.66567	1.37109	1.21976
ENSMUSG00000040463	ENSMUST00000045633; ENSMUST00000134119; ENSMUST00000144374; ENSMUST00000144923; ENSMUST00000152894; ENSMUST00000155995; ENSMUST00000156833; ENSMUST00000162048	Mybbp1a	protein_coding	protein_coding	MYB binding protein (P160) 1a [Source:MGI Symbol;Acc:MGI:106181]	0.5441	GO:0006355; GO:0006351; GO:0001649; GO:0045892; GO:0071897; GO:0048511; GO:0042149; GO:0032922; GO:0071158; GO:0072332; GO:0006913; GO:0022904; GO:2000210	GO:0003677; GO:0005515; GO:0003723; GO:0003887; GO:0008270; GO:0003714; GO:0008134; GO:0001047; GO:0043565	GO:0005634; GO:0005737; GO:0016020; GO:0043231; GO:0005730; GO:0042564	2059	TRUE	-0.0985747	0.444933	0.999701	11	72441355	72451768	10414	+	2865.22	2469.79	2382.16	2490.58	2598.99	54.0566	43.0472	43.523	45.2075	47.2701
ENSMUSG00000020962	ENSMUST00000021345; ENSMUST00000063314; ENSMUST00000163693	Gtf2a1	protein_coding	protein_coding	general transcription factor II A, 1 [Source:MGI Symbol;Acc:MGI:1933277]	0.3985	GO:0006355; GO:0006351; GO:0006367; GO:0006366	GO:0005515; GO:0046982; GO:0003677; GO:0008134; GO:0003713; GO:0001103; GO:0017025	GO:0005634; GO:0005654; GO:0005829; GO:0005737; GO:0005672; GO:0005669	2870	TRUE	0.176033	0.444982	0.999701	12	91555262	91590487	35226	-	910.379	1576.42	1293.41	1467.13	1458.67	12.3221	19.7121	16.9535	19.1053	19.0333
ENSMUSG00000031438	ENSMUST00000113026; ENSMUST00000113027; ENSMUST00000113029	Rnf128	protein_coding	protein_coding	ring finger protein 128 [Source:MGI Symbol;Acc:MGI:1914139]	0.4251	GO:0016567; GO:0031647; GO:0042036	GO:0016740; GO:0046872; GO:0061630	GO:0016020; GO:0016021; GO:0005794; GO:0005737; GO:0005856; GO:0005783; GO:0012505; GO:0005770; GO:0048471	2071	TRUE	0.176437	0.445026	0.999701	X	139563316	139673145	109830	+	324.631	542.842	544.373	476.304	454.637	6.08915	9.40665	9.88829	8.59551	8.22097
ENSMUSG00000060679	ENSMUST00000057208; ENSMUST00000185376; ENSMUST00000185523; ENSMUST00000187414; ENSMUST00000188174; ENSMUST00000201108; ENSMUST00000202358	Mrps9	protein_coding	protein_coding	mitochondrial ribosomal protein S9 [Source:MGI Symbol;Acc:MGI:1916777]	0.4614	GO:0006412; GO:0000462	GO:0003735; GO:0003723	GO:0005840; GO:0005739; GO:0005730; GO:0030529; GO:0005763	1519	TRUE	-0.121484	0.445053	0.999701	1	42851233	42905683	54451	+	1325.75	1000.42	983.248	1114.79	1106.25	33.9038	23.6356	24.3506	27.4286	27.273
ENSMUSG00000070866	ENSMUST00000047527; ENSMUST00000127187	Zfp804a	protein_coding	protein_coding	zinc finger protein 804A [Source:MGI Symbol;Acc:MGI:2442949]	0.4174	GO:0010628; GO:0010975; GO:0010976; GO:1902952	GO:0046872; GO:0003676	GO:0005634; GO:0005737; GO:0005886; GO:0030426; GO:0043025; GO:0043197; GO:0030424; GO:0043198; GO:0098793; GO:0098794; GO:1901588	3093	TRUE	0.236851	0.445181	0.999701	2	82053222	82259879	206658	+	98.8008	153.474	196.228	151.001	104.343	1.24087	1.78072	2.38663	1.82459	1.26334
ENSMUSG00000023764	ENSMUST00000066391; ENSMUST00000081318; ENSMUST00000101655; ENSMUST00000118627; ENSMUST00000126746; ENSMUST00000132893; ENSMUST00000133882; ENSMUST00000137633; ENSMUST00000138126; ENSMUST00000140846; ENSMUST00000141422; ENSMUST00000142315; ENSMUST00000143442; ENSMUST00000144359; ENSMUST00000144447; ENSMUST00000144778; ENSMUST00000146888; ENSMUST00000153425; ENSMUST00000155763; ENSMUST00000156655	Sfi1	protein_coding	protein_coding	Sfi1 homolog, spindle assembly associated (yeast) [Source:MGI Symbol;Acc:MGI:1926137]	0.5254	GO:0010923	GO:0019902	GO:0005737; GO:0005856; GO:0005813; GO:0005814	2328	TRUE	0.174957	0.445203	0.999701	11	3131850	3193463	61614	-	945.665	553.263	782.8	842.62	915.662	15.7798	8.52885	12.6495	13.5275	14.7296
ENSMUSG00000031727	ENSMUST00000034162; ENSMUST00000212003	Pmfbp1	protein_coding	protein_coding	polyamine modulated factor 1 binding protein 1 [Source:MGI Symbol;Acc:MGI:1930136]	0.5101	GO:0008150	GO:0003674	GO:0005737	3424	TRUE	-0.317318	0.445319	0.999701	8	109494027	109542640	48614	+	18.1471	3.78947	12.6598	5.59261	2.12945	0.205882	0.0397179	0.139091	0.0610447	0.0232901
ENSMUSG00000036634	ENSMUST00000040548; ENSMUST00000186422; ENSMUST00000187137; ENSMUST00000188569; ENSMUST00000190638; ENSMUST00000190950; ENSMUST00000191081; ENSMUST00000191486	Mag	protein_coding	protein_coding	myelin-associated glycoprotein [Source:MGI Symbol;Acc:MGI:96912]	0.5568	GO:0007155; GO:0010977; GO:0030517; GO:0043524; GO:0022010; GO:0031643; GO:0098742; GO:0007399; GO:0045665; GO:0048711; GO:0071260	GO:0005515; GO:0008289; GO:0030246; GO:0042803; GO:0033691; GO:1905576; GO:0005102; GO:0019901	GO:0016020; GO:0016021; GO:0005886; GO:0005887; GO:0045121; GO:0043209; GO:0043220; GO:0033270; GO:0043218; GO:0005737; GO:0035749; GO:0097453	1555	TRUE	-0.193977	0.44537	0.999701	7	30899176	30914873	15698	-	10419.4	5532.63	6827.88	7081.18	7003.75	260.292	127.686	165.181	170.193	168.67
ENSMUSG00000029576	ENSMUST00000063635; ENSMUST00000085758; ENSMUST00000110784; ENSMUST00000110785; ENSMUST00000129212; ENSMUST00000139278; ENSMUST00000139824; ENSMUST00000150380	Radil	protein_coding	protein_coding	Ras association and DIL domains [Source:MGI Symbol;Acc:MGI:2443088]	0.6018	GO:0007165; GO:0007275; GO:0007155; GO:0034446	GO:0005515	GO:0005874	2462	TRUE	0.113833	0.445383	0.999701	5	142484839	142551098	66260	-	1184.6	1546.1	1424.23	1496.02	1515.1	18.6909	22.5368	21.7619	22.71	23.0458
ENSMUSG00000053553	ENSMUST00000066052; ENSMUST00000196267; ENSMUST00000197512; ENSMUST00000198474	3110082I17Rik	protein_coding	protein_coding	RIKEN cDNA 3110082I17 gene [Source:MGI Symbol;Acc:MGI:1920462]	0.5627	GO:0008150	GO:0003723	GO:0005575	1198	TRUE	-0.15303	0.445435	0.999701	5	139359739	139460527	100789	-	148.201	143.052	121.323	116.513	152.255	4.80553	4.28529	3.80972	3.63483	4.75943
ENSMUSG00000026018	ENSMUST00000027172; ENSMUST00000185891; ENSMUST00000186970; ENSMUST00000187364; ENSMUST00000189776; ENSMUST00000191251	Ica1l	protein_coding	protein_coding	islet cell autoantigen 1-like [Source:MGI Symbol;Acc:MGI:1917625]	0.4577	GO:0007286	GO:0005515; GO:0019904	GO:0001669	1745	TRUE	0.103004	0.445484	0.999701	1	59982490	60043184	60695	-	603.895	523.894	624.552	608.663	585.598	13.4435	10.7743	13.4641	13.0361	12.5673
ENSMUSG00000024538	ENSMUST00000025419	Ppic	protein_coding	protein_coding	peptidylprolyl isomerase C [Source:MGI Symbol;Acc:MGI:97751]	0.4689	GO:0000413; GO:0006457	GO:0005515; GO:0003755; GO:0016853; GO:0016018	GO:0005737; GO:0070062	1286	TRUE	-0.22906	0.445502	0.999701	18	53406341	53418007	11667	-	78.6373	48.3157	37.9795	64.315	55.3656	2.37539	1.34831	1.111	1.86913	1.61227
ENSMUSG00000038564	ENSMUST00000041565; ENSMUST00000200936; ENSMUST00000201057; ENSMUST00000201274; ENSMUST00000201426; ENSMUST00000201809; ENSMUST00000201953; ENSMUST00000202410; ENSMUST00000202560; ENSMUST00000202585; ENSMUST00000202589	Ift172	protein_coding	protein_coding	intraflagellar transport 172 [Source:MGI Symbol;Acc:MGI:2682064]	0.5266	GO:0007275; GO:0060021; GO:0016485; GO:0007420; GO:0007507; GO:0050680; GO:0007224; GO:0060271; GO:0060348; GO:0007368; GO:0001843; GO:0021915; GO:0060173; GO:0045880; GO:0031122; GO:1905515; GO:0007219; GO:0008589; GO:0001947; GO:0009953; GO:0008544; GO:0001841; GO:0021522; GO:0070986; GO:0061525	GO:0005515	GO:0042995; GO:1903561; GO:0005929; GO:0005930; GO:0030992; GO:0031514; GO:0036064; GO:0097225; GO:0097228; GO:0097598	1161	TRUE	-0.116637	0.445522	0.999701	5	31253277	31291116	37840	-	3199.94	2409.16	2654.35	2545.57	2557.47	107.067	74.4689	86.0063	81.9446	82.4928
ENSMUSG00000026638	ENSMUST00000076521; ENSMUST00000138826; ENSMUST00000140066; ENSMUST00000193772	Irf6	protein_coding	protein_coding	interferon regulatory factor 6 [Source:MGI Symbol;Acc:MGI:1859211]	0.4974	GO:0006355; GO:0006351; GO:0045944; GO:0030154; GO:0008285; GO:0043588; GO:0045893; GO:0048468; GO:0030216; GO:0007050; GO:0043616; GO:0060644	GO:0003700; GO:0003677; GO:0043565	GO:0005634; GO:0005829; GO:0005737; GO:0070062	2181	TRUE	-0.194212	0.445549	0.999701	1	193153111	193172023	18913	+	65.5311	48.3157	53.8043	53.1298	38.33	1.16718	0.795014	0.928039	0.910437	0.658146
ENSMUSG00000044791	ENSMUST00000153838; ENSMUST00000195911; ENSMUST00000196814; ENSMUST00000197260; ENSMUST00000197399; ENSMUST00000197655; ENSMUST00000198587; ENSMUST00000198697; ENSMUST00000198823; ENSMUST00000200460	Setd2	protein_coding	protein_coding	SET domain containing 2 [Source:MGI Symbol;Acc:MGI:1918177]	0.4481	GO:0006355; GO:0010468; GO:0007275; GO:0006351; GO:0051607; GO:0016569; GO:0006281; GO:0006298; GO:0006974; GO:0032259; GO:0002376; GO:0045087; GO:0030154; GO:0034968; GO:0001570; GO:0001843; GO:0048568; GO:0032465; GO:0030900; GO:0010569; GO:0010793; GO:0048701; GO:0060669; GO:0001525; GO:0001763; GO:0006368; GO:0010452; GO:0018023; GO:0018026; GO:0032727; GO:0034340; GO:0034728; GO:0035441; GO:0035987; GO:0048332; GO:0048863; GO:0048864; GO:0060039; GO:0060977; GO:0097198; GO:0097676; GO:1902850; GO:1905634	GO:0016740; GO:0046872; GO:0008168; GO:0018024; GO:0016279; GO:0043014; GO:0046975	GO:0005634; GO:0005694	2602	TRUE	0.122904	0.445565	0.999701	9	110532597	110618633	86037	+	1877.21	2553.16	2503.48	2443.97	2292.35	28.0255	35.2137	36.1945	35.104	32.9923
ENSMUSG00000024617	ENSMUST00000025519; ENSMUST00000039904; ENSMUST00000102888; ENSMUST00000115295; ENSMUST00000115297; ENSMUST00000134496; ENSMUST00000137805	Camk2a	protein_coding	protein_coding	calcium/calmodulin-dependent protein kinase II alpha [Source:MGI Symbol;Acc:MGI:88256]	0.5381	GO:0006468; GO:0016310; GO:0035556; GO:0000082; GO:0048813; GO:0006816; GO:0048168; GO:0046777; GO:0010666; GO:0018105; GO:0051092; GO:0018107; GO:0046928; GO:0038166; GO:0002931; GO:1902108; GO:0051928	GO:0004672; GO:0005524; GO:0000166; GO:0004674; GO:0005516; GO:0004683; GO:0016740; GO:0046872; GO:0005515; GO:0042802; GO:0042803; GO:0016301; GO:0035254; GO:0009931	GO:0016020; GO:0005886; GO:0005634; GO:0005737; GO:0030054; GO:0045202; GO:0014069; GO:0005739; GO:0043005; GO:0042734	2037	TRUE	0.152394	0.445664	0.999701	18	60925618	60988152	62535	+	2473.04	3285.47	3824.33	3093.65	2686.3	47.1614	57.8827	70.6267	56.7606	49.3857
ENSMUSG00000104363	ENSMUST00000192680	Gm38081	protein_coding	TEC	predicted gene, 38081 [Source:MGI Symbol;Acc:MGI:5611309]	0.3976				1645	TRUE	-0.229355	0.445753	0.999701	1	176031079	176032723	1645	-	17.1389	15.1579	7.38491	18.642	10.6472	0.404728	0.330685	0.168882	0.42354	0.242387
ENSMUSG00000048096	ENSMUST00000059352	Lmod1	protein_coding	protein_coding	leiomodin 1 (smooth muscle) [Source:MGI Symbol;Acc:MGI:2135671]	0.535	GO:0051694; GO:0006936; GO:0030838; GO:0045010	GO:0003779; GO:0005523	GO:0005829; GO:0005884; GO:0030016; GO:0030017	3948	TRUE	-0.164729	0.445892	0.999701	1	135324807	135368065	43259	+	94.7681	81.4736	84.399	82.025	66.0128	0.932462	0.740597	0.804201	0.776491	0.626167
ENSMUSG00000040681	ENSMUST00000050884; ENSMUST00000133885; ENSMUST00000142179; ENSMUST00000145713	Hmgn1	protein_coding	protein_coding	high mobility group nucleosomal binding domain 1 [Source:MGI Symbol;Acc:MGI:96120]	0.4929	GO:0006357; GO:0006325; GO:0006283; GO:0010224; GO:0010225; GO:0048597; GO:0050678; GO:1901666; GO:0000720; GO:0040034	GO:0003677; GO:0005515; GO:0003682; GO:0031492	GO:0005634; GO:0005737; GO:0000785	975	TRUE	-0.133714	0.445911	0.999701	16	96120618	96127729	7112	-	1906.45	1370.84	1338.78	1520.26	1618.38	75.957	50.4574	51.6546	58.2747	62.1605
ENSMUSG00000018481	ENSMUST00000018625	Appbp2	protein_coding	protein_coding	amyloid beta precursor protein (cytoplasmic tail) binding protein 2 [Source:MGI Symbol;Acc:MGI:1914134]	0.4329	GO:0006810; GO:0015031; GO:0046907	GO:0005515	GO:0016020; GO:0005634; GO:0005737; GO:0005856; GO:0005874; GO:0030659	6463	TRUE	0.17058	0.445996	0.999701	11	85187262	85235130	47869	-	1705.83	2911.26	2711.32	2609.89	2478.68	10.2529	16.1655	15.7816	15.0923	14.3623
ENSMUSG00000029175	ENSMUST00000062962; ENSMUST00000124474; ENSMUST00000131978; ENSMUST00000143867; ENSMUST00000196740; ENSMUST00000198025; ENSMUST00000199052	Slc35f6	protein_coding	protein_coding	solute carrier family 35, member F6 [Source:MGI Symbol;Acc:MGI:1922169]	0.5478	GO:0055085; GO:0006810; GO:0008284; GO:1901029	GO:0003674; GO:0022857	GO:0016020; GO:0016021; GO:0005654; GO:0005829; GO:0070062; GO:0043231; GO:0005739; GO:0005765; GO:0005764	2066	TRUE	-0.0934051	0.446004	0.999701	5	30647933	30659729	11797	+	891.223	958.736	870.364	901.343	827.29	16.7572	16.6537	15.848	16.3052	14.9957
ENSMUSG00000043702	ENSMUST00000052932	Pde12	protein_coding	protein_coding	phosphodiesterase 12 [Source:MGI Symbol;Acc:MGI:2443226]	0.4186	GO:0071346; GO:0006397; GO:0060548; GO:0045070; GO:0035457; GO:0000288; GO:0071359; GO:0000958; GO:0044528; GO:0090305; GO:0090324; GO:0090503	GO:0046872; GO:0016787; GO:0004518; GO:0004527; GO:0004535; GO:0000175	GO:0005739; GO:0005759	7725	TRUE	0.132461	0.446025	0.999701	14	26659958	26669883	9926	-	350.844	479.368	477.909	445.545	445.054	1.76426	2.22696	2.32729	2.15556	2.15751
ENSMUSG00000037003	ENSMUST00000046144; ENSMUST00000169627	Tns2	protein_coding	protein_coding	tensin 2 [Source:MGI Symbol;Acc:MGI:2387586]	0.5882	GO:0035556; GO:0006470; GO:0001822; GO:0035264; GO:0008285; GO:0032963; GO:0014850; GO:0048871; GO:0019725	GO:0046872; GO:0016787; GO:0004721; GO:0019901; GO:0005102; GO:0019900	GO:0016020; GO:0005886; GO:0005622; GO:0030054; GO:0005925	4712	TRUE	-0.12103	0.446034	0.999701	15	102102988	102116401	13414	+	2125.22	1663.58	1628.9	1946.23	1647.13	17.5205	12.6701	13.0045	15.4368	13.0906
ENSMUSG00000032011	ENSMUST00000114840; ENSMUST00000213632; ENSMUST00000213733; ENSMUST00000214627; ENSMUST00000215156; ENSMUST00000215809	Thy1	protein_coding	protein_coding	thymus cell antigen 1, theta [Source:MGI Symbol;Acc:MGI:98747]	0.5549	GO:0007229; GO:0007155; GO:0030334; GO:0007010; GO:0050852; GO:0043547; GO:0001525; GO:0030336; GO:0034116; GO:0001952; GO:0051281; GO:0007267; GO:0061099; GO:0006469; GO:0043113; GO:0051894; GO:0098609; GO:0002693; GO:0046549; GO:0046777; GO:0048041; GO:0050771; GO:0050860; GO:0050870; GO:0070571; GO:2000298	GO:0005096; GO:0005178; GO:0019901; GO:0019899; GO:0034235	GO:0016020; GO:0009897; GO:0005886; GO:0031362; GO:0009986; GO:0005925; GO:0030426; GO:0070062; GO:0005783; GO:0016324; GO:0030425; GO:0031225; GO:0045121; GO:0032809; GO:0043209; GO:0032590; GO:0005829; GO:0030673; GO:0046658	827	TRUE	-0.105212	0.446126	0.999701	9	44043384	44048579	5196	+	9916.37	8499.78	8832.35	8744.98	8101.48	465.344	368.489	401.38	394.822	366.503
ENSMUSG00000024576	ENSMUST00000115246; ENSMUST00000163205; ENSMUST00000164253; ENSMUST00000165123; ENSMUST00000165381; ENSMUST00000165721; ENSMUST00000166990; ENSMUST00000167187; ENSMUST00000170482; ENSMUST00000170862	Csnk1a1	protein_coding	protein_coding	casein kinase 1, alpha 1 [Source:MGI Symbol;Acc:MGI:1934950]	0.4587	GO:0006468; GO:0016055; GO:0016310; GO:0007049; GO:0051301; GO:0000902; GO:0008360; GO:0007030; GO:0032436; GO:0045104; GO:0018105; GO:1904424; GO:0006909	GO:0004672; GO:0005524; GO:0000166; GO:0004674; GO:0016740; GO:0016301	GO:0005634; GO:0005829; GO:0005737; GO:0005694; GO:0005856; GO:0042995; GO:0016020; GO:0016607; GO:0000775; GO:0030529; GO:0005813; GO:0005815; GO:0036064; GO:0045095; GO:0000776; GO:0000777; GO:0005847; GO:0005929; GO:0030877	2213	TRUE	0.14342	0.44627	0.999701	18	61555274	61590061	34788	+	4050.83	6085.89	5527.08	5686.76	5584.47	71.1065	98.6926	93.9547	96.0396	94.5017
ENSMUSG00000070697	ENSMUST00000090413	Utp3	protein_coding	protein_coding	UTP3 small subunit processome component [Source:MGI Symbol;Acc:MGI:1919230]	0.5028	GO:0007275; GO:0016569; GO:0007420; GO:0000462	GO:0003723; GO:0005515	GO:0005634; GO:0005730; GO:0032040	1629	TRUE	-0.0964655	0.446327	0.999701	5	88554462	88556090	1629	+	691.605	658.42	624.552	664.589	602.633	16.4924	14.5052	14.4229	15.2475	13.8539
ENSMUSG00000039089	ENSMUST00000040219; ENSMUST00000105519; ENSMUST00000174766; ENSMUST00000217699; ENSMUST00000218585; ENSMUST00000218665; ENSMUST00000218909	L3mbtl3	protein_coding	protein_coding	l(3)mbt-like 3 (Drosophila) [Source:MGI Symbol;Acc:MGI:2143628]	0.4685	GO:0006355; GO:0006351; GO:0016569; GO:0043249; GO:0030851; GO:0030225; GO:0030099	GO:0003700; GO:0008270; GO:0005515	GO:0005634; GO:0005730	3142	TRUE	0.125871	0.446336	0.999701	10	26274468	26375971	101504	-	347.819	389.368	459.974	372.841	376.912	4.30025	4.4473	5.50721	4.43491	4.49234
ENSMUSG00000052062	ENSMUST00000046673; ENSMUST00000075374; ENSMUST00000094906; ENSMUST00000129030; ENSMUST00000138768; ENSMUST00000188325	Pard3b	protein_coding	protein_coding	par-3 family cell polarity regulator beta [Source:MGI Symbol;Acc:MGI:1919301]	0.5044	GO:0008150; GO:0007049; GO:0051301	GO:0005515	GO:0016020; GO:0043234; GO:0030054; GO:0012505; GO:0005923	4593	TRUE	-0.170631	0.4464	0.999701	1	61638824	62642284	1003461	+	142.152	132.631	149.808	110.92	102.213	1.20227	1.03632	1.227	0.902571	0.833394
ENSMUSG00000021747	ENSMUST00000102996; ENSMUST00000225744	4930452B06Rik	protein_coding	protein_coding	RIKEN cDNA 4930452B06 gene [Source:MGI Symbol;Acc:MGI:1926154]	0.4854	GO:0008150	GO:0003674	GO:0005575	2536	TRUE	-0.193	0.446414	0.999701	14	8431192	8666240	235049	-	83.6782	65.3683	79.124	61.5187	51.1067	1.28177	0.92504	1.17372	0.90662	0.754688
ENSMUSG00000067787	ENSMUST00000088494; ENSMUST00000109528; ENSMUST00000131902; ENSMUST00000134239; ENSMUST00000173378; ENSMUST00000174336	Blcap	protein_coding	protein_coding	bladder cancer associated protein [Source:MGI Symbol;Acc:MGI:1858907]	0.5381	GO:0007049; GO:0006915; GO:0008150; GO:0030262	GO:0003674	GO:0016020; GO:0016021	964	TRUE	-0.0970005	0.446439	0.999701	2	157556362	157571274	14913	-	3194.89	2787.15	2901.21	2679.79	2806.61	128.704	103.727	113.181	103.862	108.996
ENSMUSG00000053580	ENSMUST00000089485; ENSMUST00000100330; ENSMUST00000124367; ENSMUST00000146162; ENSMUST00000147975; ENSMUST00000167695; ENSMUST00000168598; ENSMUST00000207807	Tanc2	protein_coding	protein_coding	tetratricopeptide repeat, ankyrin repeat and coiled-coil containing 2 [Source:MGI Symbol;Acc:MGI:2444121]	0.473	GO:0001701	GO:0003674	GO:0005575	3385	TRUE	0.165995	0.446478	0.999701	11	105589986	105929304	339319	+	1003.13	897.157	1383.09	963.794	854.973	11.5118	9.51156	15.3708	10.6413	9.45872
ENSMUSG00000050854	ENSMUST00000060214; ENSMUST00000128098; ENSMUST00000150044; ENSMUST00000154025; ENSMUST00000156191	Tmem125	protein_coding	protein_coding	transmembrane protein 125 [Source:MGI Symbol;Acc:MGI:1923409]	0.584	GO:0008150	GO:0003674	GO:0016020; GO:0016021; GO:0005575	867	TRUE	-0.246067	0.446489	0.999701	4	118540941	118544044	3104	-	427.465	186.631	233.152	274.97	262.987	19.1349	7.71804	10.107	11.8422	11.3489
ENSMUSG00000025737	ENSMUST00000026833; ENSMUST00000160275; ENSMUST00000160349; ENSMUST00000160829	Wdr24	protein_coding	protein_coding	WD repeat domain 24 [Source:MGI Symbol;Acc:MGI:2446285]	0.5567	GO:0006914; GO:0034198; GO:0010506; GO:0032008	GO:0003674	GO:0016020; GO:0005765; GO:0005764; GO:0061700	1818	TRUE	-0.0934434	0.446533	0.999701	17	25823627	25828730	5104	+	900.297	817.578	782.8	822.114	808.125	19.237	16.139	16.198	16.9007	16.6465
ENSMUSG00000032393	ENSMUST00000034960; ENSMUST00000167773; ENSMUST00000214247; ENSMUST00000214678; ENSMUST00000216010; ENSMUST00000216309; ENSMUST00000217328; ENSMUST00000217434	Dpp8	protein_coding	protein_coding	dipeptidylpeptidase 8 [Source:MGI Symbol;Acc:MGI:1921638]	0.4527	GO:0006508	GO:0003674; GO:0016787; GO:0008233; GO:0004177; GO:0008236	GO:0005829; GO:0005737	2818	TRUE	0.224239	0.446537	0.999701	9	65032414	65082651	50238	+	1859.07	3789.47	3835.93	2992.98	3075.99	25.6272	48.2591	51.2076	39.6945	40.8773
ENSMUSG00000017747	ENSMUST00000017891; ENSMUST00000139341; ENSMUST00000147682	Ghdc	protein_coding	protein_coding	GH3 domain containing [Source:MGI Symbol;Acc:MGI:1931556]	0.5809			GO:0005634; GO:0016020; GO:0005783; GO:0005635	1274	TRUE	-0.118035	0.446573	0.999701	11	100766032	100770957	4926	-	306.484	276.631	261.637	261.921	280.022	9.34512	7.79245	7.72563	7.68365	8.23117
ENSMUSG00000044014	ENSMUST00000070810; ENSMUST00000211920; ENSMUST00000212563	Npy5r	protein_coding	protein_coding	neuropeptide Y receptor Y5 [Source:MGI Symbol;Acc:MGI:108082]	0.4516	GO:0007186; GO:0007165; GO:0007218; GO:0007268; GO:0003151; GO:0007631; GO:0002675; GO:0002865; GO:0003214; GO:0007568; GO:0008015; GO:0008284; GO:0014050; GO:0032229; GO:0042755; GO:0043066; GO:0048661; GO:0060112; GO:0070374	GO:0004871; GO:0004930; GO:0004983; GO:0001601; GO:0001602	GO:0016020; GO:0016021; GO:0005886; GO:0043005; GO:0005737	1925	TRUE	0.337589	0.446626	0.999701	8	66679965	66688128	8164	-	13.1062	3.78947	25.3197	10.2531	4.25889	0.26448	0.0706464	0.494803	0.199064	0.0828523
ENSMUSG00000041570	ENSMUST00000048309; ENSMUST00000192001; ENSMUST00000192314; ENSMUST00000192933; ENSMUST00000194730; ENSMUST00000194808	Camsap2	protein_coding	protein_coding	calmodulin regulated spectrin-associated protein family, member 2 [Source:MGI Symbol;Acc:MGI:1922434]	0.4692	GO:0031175; GO:0000226; GO:0031113; GO:0033043; GO:0050773; GO:0061564; GO:1903358	GO:0008017; GO:0005516; GO:0030507; GO:0051011; GO:0005515	GO:0005874; GO:0005794; GO:0005813; GO:0005829; GO:0036449; GO:1990752; GO:0005737; GO:0005856	4373	TRUE	0.187902	0.446677	0.999701	1	136268123	136346104	77982	-	1951.82	3503.36	3451.92	2934.26	2940.77	17.3383	28.7507	29.6951	25.0776	25.1837
ENSMUSG00000090129	ENSMUST00000132068; ENSMUST00000145768; ENSMUST00000155603; ENSMUST00000170618; ENSMUST00000206224	Olfr287	protein_coding	protein_coding	olfactory receptor 287 [Source:MGI Symbol;Acc:MGI:3030121]	0.5113	GO:0007186; GO:0007165; GO:0007608; GO:0050896; GO:0050911	GO:0004871; GO:0004930; GO:0004984	GO:0016020; GO:0016021; GO:0005886	1221	TRUE	-0.14941	0.446692	0.999701	15	98206971	98221056	14086	-	155.258	136.421	116.049	146.34	128.832	4.93953	4.00966	3.57543	4.47935	3.95135
ENSMUSG00000026989	ENSMUST00000028369; ENSMUST00000144415	Dapl1	protein_coding	protein_coding	death associated protein-like 1 [Source:MGI Symbol;Acc:MGI:1923997]	0.4603	GO:0030154; GO:0006915; GO:0097190; GO:0034198; GO:0010507	GO:0070513	GO:0005575	618	TRUE	-0.24651	0.446738	0.999701	2	59484653	59505020	20368	+	16.1307	10.421	5.27493	15.8457	7.45306	1.01394	0.605152	0.321095	0.958277	0.451632
ENSMUSG00000040297	ENSMUST00000048377; ENSMUST00000191841; ENSMUST00000191975; ENSMUST00000192422; ENSMUST00000192570; ENSMUST00000194106; ENSMUST00000194388	Suco	protein_coding	protein_coding	SUN domain containing ossification factor [Source:MGI Symbol;Acc:MGI:2138346]	0.3771	GO:0007275; GO:0001503; GO:0045669; GO:0032967; GO:0046850	GO:0003674	GO:0016020; GO:0016021; GO:0005783; GO:0005791; GO:0030867	1489	TRUE	0.131258	0.446781	0.999701	1	161816114	161876682	60569	-	833.758	1196.53	1130.95	1123.18	1084.95	21.7516	28.8383	28.5727	28.1918	27.2869
ENSMUSG00000074269	ENSMUST00000098674; ENSMUST00000175792; ENSMUST00000186592; ENSMUST00000186960; ENSMUST00000187632	Rec114	protein_coding	protein_coding	REC114 meiotic recombination protein [Source:MGI Symbol;Acc:MGI:1920923]	0.5065	GO:0008150; GO:0006310; GO:0051321	GO:0005515	GO:0005575	544	TRUE	-0.373159	0.446914	0.999701	9	58652850	58743964	91115	-	19.1553	1.89473	12.6598	3.72841	1.06472	1.36633	0.124857	0.874491	0.255866	0.0732146
ENSMUSG00000103901	ENSMUST00000194683	Gm37499	protein_coding	TEC	predicted gene, 37499 [Source:MGI Symbol;Acc:MGI:5610727]	0.3723				3478	TRUE	0.20149	0.446956	0.999701	2	14149820	14153297	3478	+	82.67	145.895	126.598	126.766	145.867	0.923347	1.5054	1.36931	1.3622	1.5706
ENSMUSG00000026987	ENSMUST00000090925; ENSMUST00000112550; ENSMUST00000129124; ENSMUST00000130637; ENSMUST00000134908; ENSMUST00000135722; ENSMUST00000137480; ENSMUST00000138089; ENSMUST00000144893; ENSMUST00000147476; ENSMUST00000151756; ENSMUST00000152639; ENSMUST00000153136; ENSMUST00000153711	Baz2b	protein_coding	protein_coding	bromodomain adjacent to zinc finger domain, 2B [Source:MGI Symbol;Acc:MGI:2442782]	0.4644	GO:0008150	GO:0046872; GO:0003674; GO:0003677	GO:0005634; GO:0005575	2187	TRUE	0.0913788	0.446994	0.999701	2	59899363	60209839	310477	-	1583.84	1710	1750.22	1835.31	1680.13	28.1325	28.0601	30.1057	31.3637	28.7696
ENSMUSG00000001420	ENSMUST00000001456; ENSMUST00000107552; ENSMUST00000107553; ENSMUST00000193872	Tmem79	protein_coding	protein_coding	transmembrane protein 79 [Source:MGI Symbol;Acc:MGI:1919163]	0.5776	GO:0061436; GO:0070268; GO:0042335; GO:0045055; GO:0031069; GO:0002070; GO:0045684	GO:0042802	GO:0016020; GO:0016021; GO:0005794; GO:0005737; GO:0032588; GO:0005764; GO:0005765	1828	TRUE	0.206904	0.446999	0.999701	3	88328655	88336148	7494	-	25.2043	20.8421	21.0997	36.352	26.6181	0.535605	0.409173	0.434216	0.743223	0.545305
ENSMUSG00000003680	ENSMUST00000003777; ENSMUST00000010249; ENSMUST00000176080; ENSMUST00000176331; ENSMUST00000176496; ENSMUST00000176610; ENSMUST00000176688; ENSMUST00000176719; ENSMUST00000176747; ENSMUST00000176991; ENSMUST00000177056; ENSMUST00000177216; ENSMUST00000189739	Taf6l	protein_coding	protein_coding	TATA-box binding protein associated factor 6 like [Source:MGI Symbol;Acc:MGI:2444957]	0.5675	GO:0006352; GO:0051090; GO:0008150; GO:0043966; GO:0006355; GO:0006351	GO:0046982; GO:0003674; GO:0003713; GO:0004402	GO:0005634; GO:0016020; GO:0016021; GO:0005730; GO:0016607; GO:0005654; GO:0030914; GO:0070062	1502	TRUE	-0.107964	0.44702	0.999701	19	8772522	8786417	13896	-	498.037	437.684	445.204	411.057	443.99	12.8806	10.4576	11.1505	10.2282	11.0698
ENSMUSG00000002372	ENSMUST00000002445	Ranbp3	protein_coding	protein_coding	RAN binding protein 3 [Source:MGI Symbol;Acc:MGI:1919060]	0.5826	GO:0006810; GO:0015031; GO:0043547; GO:0006511; GO:0006606; GO:0006405; GO:0007051; GO:0046907; GO:0000082; GO:0046604	GO:0005096; GO:0070412; GO:0008536	GO:0005634; GO:0005654; GO:0005737; GO:0005813	2511	TRUE	-0.10555	0.447462	0.999701	17	56673225	56711769	38545	+	3586.06	2934	2915.98	2989.25	3182.46	55.4776	41.9329	43.6861	44.4921	47.4629
ENSMUSG00000063568	ENSMUST00000074541; ENSMUST00000128282; ENSMUST00000136250	Jazf1	protein_coding	protein_coding	JAZF zinc finger 1 [Source:MGI Symbol;Acc:MGI:2141450]	0.4283	GO:0006355; GO:0006351; GO:0006629; GO:0000122	GO:0046872; GO:0003676; GO:0003714	GO:0005634; GO:0005829; GO:0001650; GO:0017053	2105	TRUE	0.176042	0.447553	0.999701	6	52768797	53068631	299835	-	138.119	210.316	197.283	175.235	222.527	2.54888	3.5856	3.52567	3.11126	3.95886
ENSMUSG00000022575	ENSMUST00000023238	Gsdmd	protein_coding	protein_coding	gasdermin D [Source:MGI Symbol;Acc:MGI:1916396]	0.5462	GO:0019835; GO:0002376; GO:0045087; GO:0006954; GO:0051260; GO:0050829; GO:0050830; GO:0012501; GO:0031668; GO:0050718; GO:0070269; GO:0046931; GO:0035915	GO:0070273; GO:0001786; GO:1901612; GO:0005546; GO:0070300	GO:0016020; GO:0005886; GO:0005654; GO:0005737; GO:0005576; GO:0005615; GO:0005829; GO:0061702; GO:0072559	1776	TRUE	-0.216545	0.447577	0.999701	15	75862339	75867404	5066	+	178.446	90.9473	113.939	117.445	111.796	3.90311	1.83776	2.41342	2.47149	2.35734
ENSMUSG00000071855	ENSMUST00000072835	Ccdc112	protein_coding	protein_coding	coiled-coil domain containing 112 [Source:MGI Symbol;Acc:MGI:1918800]	0.4209				2801	TRUE	0.203903	0.447624	0.999701	18	46282151	46311928	29778	-	89.7272	160.105	147.698	130.494	158.644	1.24439	2.05132	1.98366	1.74119	2.12104
ENSMUSG00000055436	ENSMUST00000069025; ENSMUST00000072875; ENSMUST00000089922; ENSMUST00000121326; ENSMUST00000126377; ENSMUST00000126716; ENSMUST00000127778; ENSMUST00000133090; ENSMUST00000137444; ENSMUST00000140491; ENSMUST00000145267; ENSMUST00000147304; ENSMUST00000152274; ENSMUST00000156303; ENSMUST00000196034; ENSMUST00000197292; ENSMUST00000198705; ENSMUST00000199520; ENSMUST00000199742	Srsf11	protein_coding	protein_coding	serine/arginine-rich splicing factor 11 [Source:MGI Symbol;Acc:MGI:1916457]	0.4763	GO:0008150; GO:0008380	GO:0003676; GO:0003723	GO:0016607	1285	TRUE	0.0975156	0.44775	0.999701	3	158010473	158036639	26167	-	6749.71	6531.15	6804.67	7578.92	6932.41	204.046	182.402	199.209	220.43	202.032
ENSMUSG00000033282	ENSMUST00000047783; ENSMUST00000132757; ENSMUST00000136198; ENSMUST00000139113; ENSMUST00000209564; ENSMUST00000209616; ENSMUST00000210538; ENSMUST00000211185	Rpgrip1l	protein_coding	protein_coding	Rpgrip1-like [Source:MGI Symbol;Acc:MGI:1920563]	0.4262	GO:0007163; GO:0001701; GO:0032502; GO:0001822; GO:0007420; GO:0001736; GO:0060271; GO:0007368; GO:0021772; GO:0035116; GO:0043010; GO:0043584; GO:0001889; GO:0021549; GO:0022038; GO:0035108; GO:1905515; GO:0090102; GO:0008589; GO:0021532; GO:0060039; GO:0035115; GO:0021537; GO:0045744; GO:0021670; GO:0060322	GO:0005515; GO:0031870	GO:0005654; GO:0005829; GO:0005737; GO:0030054; GO:0005886; GO:0005856; GO:0042995; GO:0005911; GO:0005813; GO:0005815; GO:0005929; GO:0005930; GO:0005923; GO:0036064; GO:0035869; GO:0005879; GO:0032391; GO:0035253	2768	TRUE	-0.109	0.447784	0.999701	8	91217030	91313262	96233	-	410.326	430.105	394.565	411.057	360.941	5.75849	5.57635	5.36237	5.55013	4.88325
ENSMUSG00000032089	ENSMUST00000034594; ENSMUST00000176222; ENSMUST00000176808	Il10ra	protein_coding	protein_coding	interleukin 10 receptor, alpha [Source:MGI Symbol;Acc:MGI:96538]	0.5313	GO:0019221	GO:0004920	GO:0016020; GO:0016021; GO:0005886	3224	TRUE	-0.14629	0.447821	0.999701	9	45253837	45269149	15313	-	178.446	157.263	131.873	151.933	168.226	2.1501	1.75055	1.53874	1.76126	1.95406
ENSMUSG00000018143	ENSMUST00000018287; ENSMUST00000110836; ENSMUST00000151577	Mafk	protein_coding	protein_coding	v-maf musculoaponeurotic fibrosarcoma oncogene family, protein K (avian) [Source:MGI Symbol;Acc:MGI:99951]	0.5852	GO:0006355; GO:0006351; GO:0000122; GO:0007399	GO:0003700; GO:0003677; GO:0005515; GO:0043565; GO:0000976; GO:0001221; GO:0071535	GO:0005634; GO:0005654	2162	TRUE	0.148387	0.447892	0.999701	5	139791513	139802653	11141	+	248.01	192.316	275.352	241.414	218.268	4.45615	3.19228	4.79111	4.17325	3.78071
ENSMUSG00000109539	ENSMUST00000207632	Gm44667	protein_coding	TEC	predicted gene 44667 [Source:MGI Symbol;Acc:MGI:5753243]	0.3692				3337	TRUE	0.22249	0.447899	0.999701	7	67268906	67272242	3337	-	35.286	29.3684	25.3197	44.7409	47.9125	0.410764	0.315839	0.285435	0.50109	0.53769
ENSMUSG00000023971	ENSMUST00000024766	Rrp36	protein_coding	protein_coding	ribosomal RNA processing 36 homolog (S. cerevisiae) [Source:MGI Symbol;Acc:MGI:2385053]	0.5556	GO:0000469; GO:0006364; GO:0042254; GO:0042274	GO:0003723	GO:0005634; GO:0005730	1195	TRUE	0.108041	0.447938	0.999701	17	46667458	46674255	6798	-	501.061	452.842	473.689	520.113	550.462	16.2881	13.5994	14.9118	16.2666	17.2504
ENSMUSG00000050428	ENSMUST00000053109; ENSMUST00000165913	Fbxo46	protein_coding	protein_coding	F-box protein 46 [Source:MGI Symbol;Acc:MGI:2444918]	0.5646	GO:0008150	GO:0003674	GO:0005575	3686	TRUE	0.146767	0.447957	0.999701	7	19119859	19140172	20314	+	293.378	427.263	421.995	379.366	399.271	3.09185	4.15989	4.30682	3.84654	4.0565
ENSMUSG00000025321	ENSMUST00000026360; ENSMUST00000137804; ENSMUST00000151023	Itgb8	protein_coding	protein_coding	integrin beta 8 [Source:MGI Symbol;Acc:MGI:1338035]	0.4501	GO:0007229; GO:0007155; GO:0007160; GO:0010628; GO:0010629; GO:0001573; GO:0051216	GO:0004872; GO:1990430; GO:0005102	GO:0016020; GO:0016021; GO:0009986; GO:0070062; GO:0008305; GO:0034686	4794	TRUE	0.272115	0.447958	0.999701	12	119158022	119238802	80781	-	480.898	1161.47	1196.36	987.096	799.607	3.89674	8.69467	9.38786	7.69536	6.24622
ENSMUSG00000073856	ENSMUST00000098087; ENSMUST00000106547; ENSMUST00000132148; ENSMUST00000152136; ENSMUST00000153518; ENSMUST00000208658	Iqck	protein_coding	protein_coding	IQ motif containing K [Source:MGI Symbol;Acc:MGI:3612188]	0.5009	GO:0008150	GO:0003674	GO:0005575	1816	TRUE	0.139065	0.447963	0.999701	7	118855752	118972652	116901	+	138.119	159.158	154.028	177.099	162.903	2.95451	3.14524	3.19072	3.64476	3.35932
ENSMUSG00000032374	ENSMUST00000070522; ENSMUST00000160142; ENSMUST00000160359; ENSMUST00000161906; ENSMUST00000190075	Plod2	protein_coding	protein_coding	procollagen lysine, 2-oxoglutarate 5-dioxygenase 2 [Source:MGI Symbol;Acc:MGI:1347007]	0.4216	GO:0055114; GO:0017185; GO:0046947; GO:0001666	GO:0046872; GO:0005506; GO:0016491; GO:0016705; GO:0051213; GO:0031418; GO:0008475	GO:0016020; GO:0070062; GO:0005783; GO:0030867	2006	TRUE	0.12023	0.44799	0.999701	9	92542223	92608428	66206	+	278.255	274.737	323.881	274.97	305.576	5.38839	4.91505	6.07378	5.12297	5.70462
ENSMUSG00000051149	ENSMUST00000057793; ENSMUST00000088001; ENSMUST00000131200; ENSMUST00000139984	Adnp	protein_coding	protein_coding	activity-dependent neuroprotective protein [Source:MGI Symbol;Acc:MGI:1338758]	0.5009	GO:0006355; GO:0006351; GO:0043524; GO:0007614; GO:0009743; GO:0010035; GO:0010629; GO:0010835; GO:0010976; GO:0030828; GO:0031668; GO:0032091; GO:0032147; GO:0033484; GO:0044849; GO:0045773; GO:0050731; GO:0050805; GO:0051965	GO:0046872; GO:0003677; GO:0003676; GO:0005515; GO:0003682; GO:0005507; GO:0042277; GO:0048487	GO:0005615; GO:0005634; GO:0005737; GO:0030424; GO:0030425; GO:0043025	2709	TRUE	0.103236	0.448028	0.999701	2	168180986	168207112	26127	-	3078.95	3682.42	3806.39	3511.23	3579.6	44.151	48.7827	52.8578	48.4415	49.4839
ENSMUSG00000023259	ENSMUST00000098376; ENSMUST00000188557; ENSMUST00000191404; ENSMUST00000192507; ENSMUST00000192559; ENSMUST00000193291; ENSMUST00000193463; ENSMUST00000193825; ENSMUST00000193874; ENSMUST00000195646	Slc26a6	protein_coding	protein_coding	solute carrier family 26, member 6 [Source:MGI Symbol;Acc:MGI:2159728]	0.5581	GO:0055085; GO:1902476; GO:0006820; GO:0008272; GO:0051454; GO:0098656; GO:1902358; GO:0006821; GO:0015701; GO:0019532; GO:0030321; GO:0051453; GO:0071346	GO:0008271; GO:0008509; GO:0015116; GO:0015301; GO:0015106; GO:0015108; GO:0019531	GO:0016020; GO:0016021; GO:0005887; GO:0016323; GO:0016324; GO:0031526	2233	TRUE	0.120628	0.448075	0.999701	9	108853283	108913049	59767	+	381.089	325.894	353.421	387.754	414.177	6.62954	5.23757	5.95398	6.48986	6.94602
ENSMUSG00000024474	ENSMUST00000007042; ENSMUST00000224284	Ik	protein_coding	protein_coding	IK cytokine [Source:MGI Symbol;Acc:MGI:1345142]	0.4718	GO:0006397; GO:0008380; GO:0000278; GO:0007094; GO:0034501	GO:0042802	GO:0005634; GO:0005654; GO:0005737; GO:0005694; GO:0005856; GO:0016607; GO:0005681; GO:0000922; GO:0000228; GO:0097431	1964	TRUE	-0.0928034	0.448109	0.999701	18	36744656	36757639	12984	+	3871.38	4126.73	3636.54	3932.54	3678.62	76.5721	75.4062	69.6549	74.834	70.1426
ENSMUSG00000030417	ENSMUST00000118501; ENSMUST00000120714; ENSMUST00000126734; ENSMUST00000127213; ENSMUST00000130306; ENSMUST00000130340; ENSMUST00000151336	Pdcd5	protein_coding	protein_coding	programmed cell death 5 [Source:MGI Symbol;Acc:MGI:1913538]	0.4911	GO:0010628; GO:0006915; GO:0043280; GO:0008285; GO:0043065; GO:0071560; GO:0090200; GO:0012501; GO:1903638; GO:1903645	GO:0003677; GO:0008201; GO:0048487; GO:0010698	GO:0005634; GO:0005737; GO:0070062; GO:0005829	638	TRUE	-0.128442	0.448391	0.999701	7	35641982	35647521	5540	-	633.131	471.789	488.459	545.28	479.125	38.4953	26.5007	28.7607	31.8973	28.0837
ENSMUSG00000004105	ENSMUST00000004208; ENSMUST00000139148; ENSMUST00000143252; ENSMUST00000193373	Angptl2	protein_coding	protein_coding	angiopoietin-like 2 [Source:MGI Symbol;Acc:MGI:1347002]	0.5561			GO:0005615; GO:0005576; GO:0070062	2480	TRUE	-0.114459	0.448408	0.999701	2	33216069	33247717	31649	+	308.5	285.158	271.132	279.631	269.375	4.83226	4.12644	4.11276	4.21406	4.06766
ENSMUSG00000046182	ENSMUST00000073935	Gsg1l	protein_coding	protein_coding	GSG1-like [Source:MGI Symbol;Acc:MGI:2685483]	0.569	GO:2000311	GO:0003674	GO:0016020; GO:0016021; GO:0005886; GO:0030054; GO:0045202; GO:0014069; GO:0032279; GO:0099061	3923	TRUE	-0.112571	0.448449	0.999701	7	125878420	126082411	203992	-	702.695	555.157	580.243	594.681	567.497	6.95817	5.07855	5.56411	5.66543	5.41732
ENSMUSG00000031302	ENSMUST00000065858; ENSMUST00000118111; ENSMUST00000130555; ENSMUST00000144860; ENSMUST00000147443; ENSMUST00000151528	Nlgn3	protein_coding	protein_coding	neuroligin 3 [Source:MGI Symbol;Acc:MGI:2444609]	0.517	GO:0050808; GO:0007155; GO:0048709; GO:0050804; GO:0035176; GO:0007612; GO:0030534; GO:0071625; GO:2000311; GO:2000463; GO:0002087; GO:0008542; GO:0051965; GO:0060024; GO:0060291; GO:0061002; GO:0090394; GO:0097105; GO:0060080; GO:0007158; GO:0051968; GO:0097104; GO:2000310; GO:0048488; GO:0061001; GO:1900271; GO:2000969; GO:0006898; GO:0048675; GO:0051966; GO:0060079; GO:2000331; GO:2000809	GO:0042043; GO:0097110; GO:0052689; GO:0004872; GO:0050839	GO:0016020; GO:0016021; GO:0005886; GO:0005887; GO:0009986; GO:0030054; GO:0045202; GO:0060076; GO:0030139; GO:0099055; GO:0098794	4708	TRUE	0.119245	0.448531	0.999701	X	101299168	101325963	26796	+	2347.02	3123.47	3137.53	2900.7	2877.95	19.3654	23.8091	25.0701	23.0268	22.8921
ENSMUSG00000107511	ENSMUST00000203139	Gm44440	protein_coding	TEC	predicted gene, 44440 [Source:MGI Symbol;Acc:MGI:5690832]	0.3961				2373	TRUE	-0.175956	0.448538	0.999701	6	103605521	103607893	2373	+	14.1144	15.1579	12.6598	12.1173	10.6472	0.231053	0.229236	0.200694	0.190843	0.168026
ENSMUSG00000019773	ENSMUST00000019907; ENSMUST00000142200	Fbxo5	protein_coding	protein_coding	F-box protein 5 [Source:MGI Symbol;Acc:MGI:1914391]	0.4488	GO:0016567; GO:0007049; GO:0051301; GO:0001556; GO:0046785; GO:0051225; GO:0007346; GO:0045835; GO:0040020; GO:0016050; GO:0007057; GO:0007088; GO:0051436; GO:0051442; GO:0060903	GO:0046872; GO:0005515; GO:0019901; GO:1990948	GO:0005634; GO:0005654; GO:0005737; GO:0005856; GO:0005819	1168	TRUE	-0.158977	0.448623	0.999701	10	5799160	5805600	6441	-	80.6537	101.368	78.069	86.6855	76.6601	2.68243	3.11459	2.51444	2.77377	2.4579
ENSMUSG00000007617	ENSMUST00000060490; ENSMUST00000079086; ENSMUST00000080127; ENSMUST00000102752; ENSMUST00000109492; ENSMUST00000109493; ENSMUST00000109494; ENSMUST00000109495; ENSMUST00000109496; ENSMUST00000109497; ENSMUST00000109498; ENSMUST00000220609	Homer1	protein_coding	protein_coding	homer scaffolding protein 1 [Source:MGI Symbol;Acc:MGI:1347345]	0.4349	GO:0051592; GO:0048148; GO:0007216; GO:0048741; GO:0003009; GO:0051928; GO:0048875; GO:0090279; GO:2001256; GO:2001257	GO:0005515; GO:0044325; GO:0035256	GO:0016020; GO:0005886; GO:0005737; GO:0030054; GO:0045202; GO:0045211; GO:0030424; GO:0030018; GO:0014069; GO:0098794; GO:0045177; GO:0043005; GO:0043034	2184	TRUE	0.160436	0.448667	0.999701	13	93299635	93405129	105495	+	413.35	671.683	625.607	614.255	583.468	7.35211	11.0371	10.7759	10.5115	10.0047
ENSMUSG00000058126	ENSMUST00000072359	Tpm3-rs7	protein_coding	protein_coding	tropomyosin 3, related sequence 7 [Source:MGI Symbol;Acc:MGI:99705]	0.4863	GO:0007015; GO:0006936	GO:0008307; GO:0051015	GO:0005862; GO:0005884	2147	TRUE	-0.202827	0.448694	0.999701	14	113314608	113316754	2147	+	11.0899	7.57894	10.5499	5.59261	4.25889	0.200651	0.126683	0.18485	0.0973531	0.0742854
ENSMUSG00000000365	ENSMUST00000095793; ENSMUST00000223627; ENSMUST00000223646; ENSMUST00000225361; ENSMUST00000225621; ENSMUST00000225737	Rnf17	protein_coding	protein_coding	ring finger protein 17 [Source:MGI Symbol;Acc:MGI:1353419]	0.4018	GO:0007275; GO:0007283; GO:0030154; GO:0007286	GO:0046872; GO:0042803	GO:0005634; GO:0005737	2072	TRUE	0.224655	0.448847	0.999701	14	56402581	56525032	122452	+	9.07354	20.8421	16.8798	20.5062	20.2297	0.170111	0.360989	0.306466	0.369882	0.365628
ENSMUSG00000071647	ENSMUST00000096241; ENSMUST00000224272; ENSMUST00000224642; ENSMUST00000225054; ENSMUST00000225377; ENSMUST00000226096	Eml3	protein_coding	protein_coding	echinoderm microtubule associated protein like 3 [Source:MGI Symbol;Acc:MGI:2387612]	0.5482		GO:0008017	GO:0005737; GO:0005856; GO:0005874; GO:0015630	1408	TRUE	0.0940039	0.448876	0.999701	19	8929552	8941582	12031	+	1858.06	1623.79	1913.75	1850.22	1812.16	51.2629	41.3875	51.1312	49.1121	48.1984
ENSMUSG00000025816	ENSMUST00000026926; ENSMUST00000102981; ENSMUST00000124859; ENSMUST00000124985; ENSMUST00000132469; ENSMUST00000132908; ENSMUST00000148745; ENSMUST00000153240; ENSMUST00000193792; ENSMUST00000194565	Sec61a2	protein_coding	protein_coding	Sec61, alpha subunit 2 (S. cerevisiae) [Source:MGI Symbol;Acc:MGI:1931071]	0.4537	GO:0015031; GO:0006810	GO:0043022	GO:0016020; GO:0016021; GO:0005575; GO:0005783; GO:0005789	1035	TRUE	-0.0985907	0.448905	0.999701	2	5870987	5895432	24446	-	1547.54	1318.74	1287.08	1406.54	1319.19	58.0829	45.7256	46.7812	50.7902	47.7316
ENSMUSG00000039682	ENSMUST00000046122; ENSMUST00000131289; ENSMUST00000135413; ENSMUST00000137699; ENSMUST00000146811; ENSMUST00000198534	Lap3	protein_coding	protein_coding	leucine aminopeptidase 3 [Source:MGI Symbol;Acc:MGI:1914238]	0.4812	GO:0006508; GO:0019538	GO:0046872; GO:0016787; GO:0008233; GO:0004177; GO:0008235; GO:0030145	GO:0005622; GO:0005634; GO:0005654; GO:0005829; GO:0005737; GO:0005925; GO:0070062; GO:0005739; GO:0005802; GO:0030496	877	TRUE	-0.0908332	0.448906	0.999701	5	45493374	45512691	19318	+	1235.01	1134	1134.11	1070.05	1130.74	54.6913	46.3934	48.6364	45.5905	48.2727
ENSMUSG00000014470	ENSMUST00000014614; ENSMUST00000136356; ENSMUST00000148780	Rnf166	protein_coding	protein_coding	ring finger protein 166 [Source:MGI Symbol;Acc:MGI:1915968]	0.5992	GO:0000209; GO:0032436	GO:0046872; GO:0061630; GO:0031624	GO:0005622	970	TRUE	-0.103594	0.449002	0.999701	8	122466147	122476064	9918	-	1183.59	1007.05	941.048	1077.51	1037.04	47.3657	37.2313	36.4696	41.4862	40.0082
ENSMUSG00000106887	ENSMUST00000201293	A930005G22Rik	protein_coding	TEC	RIKEN cDNA A930005G22 gene [Source:MGI Symbol;Acc:MGI:3528178]	0.4543				1904	TRUE	-0.199885	0.449012	0.999701	5	115420597	115422500	1904	-	49.4004	39.7894	39.0345	27.9631	45.7831	1.00788	0.749968	0.771234	0.54889	0.900486
ENSMUSG00000022234	ENSMUST00000022842; ENSMUST00000159121; ENSMUST00000159449; ENSMUST00000160174; ENSMUST00000161266	Cct5	protein_coding	protein_coding	chaperonin containing Tcp1, subunit 5 (epsilon) [Source:MGI Symbol;Acc:MGI:107185]	0.5142	GO:0006457; GO:0050821; GO:1901998; GO:0007339; GO:0032212; GO:0061077; GO:0006458; GO:1904851; GO:1904871; GO:1904874; GO:0009615	GO:0005524; GO:0000166; GO:0051082; GO:0005515; GO:0048487; GO:0031681; GO:0044183; GO:0003730; GO:0048027	GO:0005829; GO:0005737; GO:0005856; GO:0070062; GO:0005730; GO:0044297; GO:0005813; GO:0005815; GO:0005874; GO:0043209; GO:0002199; GO:0005832	981	TRUE	-0.0928711	0.449016	0.999701	15	31590800	31601804	11005	-	4284.73	3954.31	3987.85	3715.36	3883.05	169.634	144.629	152.892	141.518	148.202
ENSMUSG00000041000	ENSMUST00000035667; ENSMUST00000147852	Trim62	protein_coding	protein_coding	tripartite motif-containing 62 [Source:MGI Symbol;Acc:MGI:1914775]	0.595	GO:0016567; GO:0045087; GO:0051091; GO:0043123; GO:0051092; GO:0010719; GO:0032897; GO:0046596; GO:1902186	GO:0016740; GO:0008270; GO:0046872; GO:0004842	GO:0005622; GO:0005737	3237	TRUE	-0.126186	0.44903	0.999701	4	128883580	128911328	27749	+	8171.23	10325.4	7436.6	9008.77	8973.49	98.0598	114.473	86.4244	104.014	103.814
ENSMUSG00000008373	ENSMUST00000008517; ENSMUST00000108636; ENSMUST00000125782; ENSMUST00000134047; ENSMUST00000143231; ENSMUST00000179769	Prpf31	protein_coding	protein_coding	pre-mRNA processing factor 31 [Source:MGI Symbol;Acc:MGI:1916238]	0.5024	GO:0000398; GO:0006397; GO:0008380; GO:0000244; GO:0071166	GO:0003723; GO:0043021; GO:0030621; GO:0030622; GO:0070990	GO:0005634; GO:0030529; GO:0016607; GO:0046540; GO:0005681; GO:0015030; GO:0071339; GO:0071011; GO:0005687; GO:0097526; GO:0005690	2048	TRUE	-0.104659	0.44908	0.999701	7	3629985	3642486	12502	+	1287.43	1055.37	1033.89	1090.56	1141.38	24.4198	18.4934	18.991	19.9015	20.8709
ENSMUSG00000034071	ENSMUST00000080348; ENSMUST00000120220; ENSMUST00000123877	Zfp551	protein_coding	protein_coding	zinc fingr protein 551 [Source:MGI Symbol;Acc:MGI:3588205]	0.4977	GO:0006355	GO:0046872; GO:0003676	GO:0005622; GO:0005634	1720	TRUE	0.242811	0.449084	0.999701	7	12415153	12422751	7599	-	42.3432	86.2104	96.0038	68.9756	69.207	0.956316	1.79876	2.09974	1.49877	1.50682
ENSMUSG00000049796	ENSMUST00000061294	Crh	protein_coding	protein_coding	corticotropin releasing hormone [Source:MGI Symbol;Acc:MGI:88496]	0.5114	GO:0007165; GO:0006954; GO:0007565; GO:0030324; GO:0030325; GO:0001963; GO:0035641; GO:2000310; GO:0006704; GO:0051464; GO:0001934; GO:0007611; GO:0008202; GO:0008284; GO:0008306; GO:0008628; GO:0010628; GO:0010629; GO:0010700; GO:0010942; GO:0014062; GO:0016101; GO:0021854; GO:0030819; GO:0032811; GO:0033685; GO:0035774; GO:0035902; GO:0042220; GO:0042493; GO:0043627; GO:0045471; GO:0045472; GO:0045776; GO:0048265; GO:0050801; GO:0051412; GO:0051461; GO:0060291; GO:0060456; GO:0060548; GO:0070093; GO:0071314; GO:0071549; GO:0090280; GO:2000854; GO:2000987	GO:0005179; GO:0005184; GO:0017045; GO:0051430; GO:0051431	GO:0005615; GO:0005576; GO:0005737; GO:0043025; GO:0043196; GO:0043204	1320	TRUE	-0.485759	0.44928	0.999701	3	19693401	19695396	1996	-	36.2942	1.89473	15.8248	13.9815	2.12945	1.06809	0.051513	0.450992	0.395866	0.0604132
ENSMUSG00000028126	ENSMUST00000005768; ENSMUST00000107229; ENSMUST00000107231; ENSMUST00000107232; ENSMUST00000107233; ENSMUST00000107236; ENSMUST00000151335	Pip5k1a	protein_coding	protein_coding	phosphatidylinositol-4-phosphate 5-kinase, type 1 alpha [Source:MGI Symbol;Acc:MGI:107929]	0.4842	GO:0016310; GO:0046488; GO:0046854; GO:0010761; GO:0031532; GO:0072659; GO:0090630; GO:0097178; GO:0006661; GO:0060326; GO:0048041; GO:0008654	GO:0016740; GO:0000166; GO:0005524; GO:0016301; GO:0016307; GO:0005515; GO:0019900; GO:0016308	GO:0016020; GO:0005886; GO:0005634; GO:0005654; GO:0005829; GO:0005737; GO:0005925; GO:0042995; GO:0030027; GO:0016607; GO:0001726; GO:0032587; GO:0005847	2296	TRUE	0.100811	0.449349	0.999701	3	95058530	95106930	48401	-	957.763	1158.63	1141.5	1147.42	1117.96	16.2044	18.1099	18.7028	18.6774	18.2345
ENSMUSG00000029231	ENSMUST00000000476; ENSMUST00000168162; ENSMUST00000200822; ENSMUST00000201241; ENSMUST00000201711; ENSMUST00000202161; ENSMUST00000202186; ENSMUST00000202681; ENSMUST00000202992	Pdgfra	protein_coding	protein_coding	platelet derived growth factor receptor, alpha polypeptide [Source:MGI Symbol;Acc:MGI:97530]	0.5096	GO:0006468; GO:0007275; GO:0016310; GO:0048015; GO:0007169; GO:0001701; GO:0007204; GO:0006935; GO:0048008; GO:0048705; GO:0060021; GO:0060325; GO:0016477; GO:0002244; GO:0043552; GO:0030198; GO:0030539; GO:0008284; GO:0071230; GO:0046777; GO:0009887; GO:0030324; GO:0033327; GO:0070374; GO:0070527; GO:0042475; GO:0009653; GO:0030335; GO:0048557; GO:0072277; GO:0018108; GO:0045740; GO:0048146; GO:0008585; GO:0030325; GO:0060326; GO:0023019; GO:0034614; GO:0010544; GO:0010863; GO:0001553; GO:0008210; GO:0035790; GO:0038091; GO:0042060; GO:0048701; GO:0050920; GO:0055003; GO:0061298; GO:2000739	GO:0004672; GO:0005524; GO:0016740; GO:0000166; GO:0042803; GO:0016301; GO:0004713; GO:0004714; GO:0032403; GO:0048407; GO:0005161; GO:0005018; GO:0005021; GO:0038085	GO:0016020; GO:0016021; GO:0009897; GO:0005886; GO:0005634; GO:0043234; GO:0005737; GO:0030054; GO:0005887; GO:0009986; GO:0005902; GO:0031226	2745	TRUE	0.0996381	0.449489	0.999701	5	75152292	75198215	45924	+	481.906	481.263	541.208	519.181	489.773	6.81971	6.2919	7.41697	7.06877	6.68176
ENSMUSG00000078903	ENSMUST00000099028; ENSMUST00000109055; ENSMUST00000109056; ENSMUST00000109058; ENSMUST00000151240; ENSMUST00000165892	Gm14391	protein_coding	protein_coding	predicted gene 14391 [Source:MGI Symbol;Acc:MGI:3709324]	0.4117	GO:0006355	GO:0003676; GO:0046872; GO:0003700	GO:0005622; GO:0005575	2075	TRUE	0.203119	0.449648	0.999701	2	175191065	175206917	15853	-	7.0572	7.57894	11.6049	5.59261	12.7767	0.132118	0.131079	0.210391	0.100731	0.230589
ENSMUSG00000033470	ENSMUST00000044664; ENSMUST00000169168; ENSMUST00000226727; ENSMUST00000228154; ENSMUST00000228821	Cysltr2	protein_coding	protein_coding	cysteinyl leukotriene receptor 2 [Source:MGI Symbol;Acc:MGI:1917336]	0.4416	GO:0007186; GO:0007165; GO:0007200; GO:0061737; GO:0007218; GO:0010942; GO:0045766; GO:0070374	GO:0004871; GO:0004930; GO:0004974; GO:0008528; GO:0001631	GO:0016020; GO:0016021; GO:0005886; GO:0005887	1090	TRUE	-0.248203	0.449653	0.999701	14	73025603	73049114	23512	-	19.1553	6.63157	11.6049	5.59261	10.6472	0.682665	0.218339	0.400514	0.191759	0.365804
ENSMUSG00000025577	ENSMUST00000026662; ENSMUST00000139746	Cbx2	protein_coding	protein_coding	chromobox 2 [Source:MGI Symbol;Acc:MGI:88289]	0.5909	GO:0006355; GO:0006351; GO:0016569; GO:0000122; GO:0045137	GO:0003677; GO:0005515; GO:0003682; GO:0035064	GO:0005634; GO:0005654; GO:0005694; GO:0016607; GO:0000792; GO:0031519; GO:0035102; GO:0000791	2284	TRUE	0.127885	0.449682	0.999701	11	119022962	119031270	8309	+	162.316	170.526	177.238	191.081	179.938	2.76064	2.6794	2.91921	3.12672	2.9503
ENSMUSG00000025537	ENSMUST00000026617; ENSMUST00000140667; ENSMUST00000154495; ENSMUST00000154932; ENSMUST00000200832; ENSMUST00000200922	Phkg1	protein_coding	protein_coding	phosphorylase kinase gamma 1 [Source:MGI Symbol;Acc:MGI:97579]	0.4982	GO:0006468; GO:0016310; GO:0035556; GO:0005975; GO:0005978; GO:0005977; GO:0018105; GO:0018107	GO:0004672; GO:0005524; GO:0016740; GO:0000166; GO:0016301; GO:0004674; GO:0005516; GO:0004689; GO:0019899; GO:0050321	GO:0005964	1331	TRUE	-0.123366	0.449769	0.999701	5	129863421	129898549	35129	-	734.957	561.789	555.978	580.7	646.287	21.4501	15.1474	15.7139	16.3058	18.1839
ENSMUSG00000034292	ENSMUST00000047242; ENSMUST00000187588; ENSMUST00000189341	Traf3ip1	protein_coding	protein_coding	TRAF3 interacting protein 1 [Source:MGI Symbol;Acc:MGI:1921269]	0.509	GO:0000122; GO:0001933; GO:0031333; GO:0001822; GO:0030030; GO:0060271; GO:0036342; GO:0042073; GO:0032688; GO:0042733; GO:0021532; GO:0031076; GO:0042532; GO:0070507; GO:0032480; GO:1901621; GO:0001738; GO:0051101; GO:0035050; GO:0050687	GO:0005515; GO:0008017; GO:0015631; GO:0005102	GO:0005829; GO:0015630; GO:0005737; GO:0005856; GO:0042995; GO:0005813; GO:0005929; GO:0005930; GO:0030992; GO:0036064; GO:0097546; GO:0035869; GO:0097542	2702	TRUE	0.10763	0.449798	0.999701	1	91494647	91529307	34661	+	569.617	695.368	694.181	651.539	701.653	8.18924	9.23573	9.66478	9.01203	9.72468
ENSMUSG00000038352	ENSMUST00000042971; ENSMUST00000107563	Arl5c	protein_coding	protein_coding	ADP-ribosylation factor-like 5C [Source:MGI Symbol;Acc:MGI:3028577]	0.4994	GO:0008150; GO:0007264	GO:0000166; GO:0005525	GO:0005622; GO:0005575	1197	TRUE	-0.257152	0.449864	0.999701	11	97989578	97996181	6604	-	78.6373	43.5789	33.7596	47.5372	67.0776	2.552	1.30654	1.06098	1.48425	2.09856
ENSMUSG00000033361	ENSMUST00000048790; ENSMUST00000126362; ENSMUST00000170096	Prrg3	protein_coding	protein_coding	proline rich Gla (G-carboxyglutamic acid) 3 (transmembrane) [Source:MGI Symbol;Acc:MGI:2685214]	0.5264	GO:0008150	GO:0003674; GO:0005509	GO:0016020; GO:0016021; GO:0005575; GO:0005576	3228	TRUE	0.12318	0.449881	0.999701	X	71962624	71972722	10099	+	384.113	335.368	438.875	380.298	358.812	4.62245	3.72847	5.1146	4.40309	4.16267
ENSMUSG00000066892	ENSMUST00000086458; ENSMUST00000086459; ENSMUST00000131128; ENSMUST00000131343; ENSMUST00000140702; ENSMUST00000148631; ENSMUST00000151861; ENSMUST00000153154; ENSMUST00000155280; ENSMUST00000155301	Fbxl12	protein_coding	protein_coding	F-box and leucine-rich repeat protein 12 [Source:MGI Symbol;Acc:MGI:1354738]	0.5403	GO:0016567; GO:0006511	GO:0004842	GO:0005737; GO:0000151	1770	TRUE	0.110411	0.450038	0.999701	9	20618118	20644767	26650	-	1111	1281.79	1155.21	1289.1	1433.12	24.3831	25.9887	24.5523	27.2195	30.3213
ENSMUSG00000052414	ENSMUST00000184772	Gm28047	protein_coding	protein_coding	predicted gene, 28047 [Source:MGI Symbol;Acc:MGI:5547783]	0.527	GO:0006355	GO:0003700; GO:0003676		1611	TRUE	0.137325	0.450102	0.999701	15	102523843	102625067	101225	-	214.74	288	279.572	280.563	272.569	5.17803	6.41562	6.52833	6.50881	6.33607
ENSMUSG00000027665	ENSMUST00000029201; ENSMUST00000108242; ENSMUST00000108243; ENSMUST00000195230	Pik3ca	protein_coding	protein_coding	phosphatidylinositol-4,5-bisphosphate 3-kinase catalytic subunit alpha [Source:MGI Symbol;Acc:MGI:1206581]	0.4084	GO:0045087; GO:0010468; GO:0002250; GO:0016310; GO:0046854; GO:0048015; GO:0032147; GO:0006006; GO:0036092; GO:0043524; GO:0043491; GO:0060612; GO:0001889; GO:0006954; GO:0060326; GO:0001525; GO:0040014; GO:0014065; GO:0006468; GO:0097009; GO:0006909; GO:2000270; GO:0030168; GO:0033138; GO:2000811; GO:0071333; GO:0043457; GO:0044029; GO:2000653	GO:0016740; GO:0005515; GO:0000166; GO:0005524; GO:0016301; GO:0004674; GO:0016303; GO:0035005; GO:0046934; GO:0043560; GO:0030295	GO:0005737; GO:0030027; GO:0005886; GO:0005942; GO:0005943; GO:0005622	5554	TRUE	0.142667	0.450186	0.999701	3	32397671	32468486	70816	+	1615.09	2426.21	2371.61	2095.37	2229.53	11.2963	15.677	16.0636	14.1001	15.033
ENSMUSG00000029178	ENSMUST00000165536; ENSMUST00000166409; ENSMUST00000196764; ENSMUST00000197869; ENSMUST00000197879; ENSMUST00000198946; ENSMUST00000200384; ENSMUST00000200587; ENSMUST00000200677	Klf3	protein_coding	protein_coding	Kruppel-like factor 3 (basic) [Source:MGI Symbol;Acc:MGI:1342773]	0.5161	GO:0006355; GO:0006351; GO:0000122; GO:1901653	GO:0046872; GO:0003677; GO:0003676; GO:0000977; GO:0001227	GO:0005634; GO:0005654	1880	TRUE	-0.188701	0.450227	0.999701	5	64803388	64832901	29514	+	476.865	868.736	650.927	573.243	544.074	9.85335	16.5833	13.025	11.3959	10.8377
ENSMUSG00000027959	ENSMUST00000029571; ENSMUST00000196619; ENSMUST00000197063; ENSMUST00000197335; ENSMUST00000198311; ENSMUST00000198386; ENSMUST00000198514; ENSMUST00000198747	Sass6	protein_coding	protein_coding	SAS-6 centriolar assembly protein [Source:MGI Symbol;Acc:MGI:1920026]	0.4432	GO:0007049; GO:0007099; GO:0051298	GO:0003674	GO:0005829; GO:0005737; GO:0005856; GO:0005813; GO:0005815; GO:0005814; GO:0098536	1807	TRUE	0.152822	0.450284	0.999701	3	116594982	116631004	36023	+	215.749	298.421	319.661	255.396	286.411	4.63806	5.9267	6.65482	5.2823	5.93567
ENSMUSG00000020496	ENSMUST00000094151; ENSMUST00000217262	Rnf187	protein_coding	protein_coding	ring finger protein 187 [Source:MGI Symbol;Acc:MGI:1914224]	0.6445	GO:0016567; GO:0045893; GO:0043161; GO:0070936; GO:0051865; GO:0008284	GO:0046872; GO:0016740; GO:0004842	GO:0005634; GO:0005654; GO:0005829; GO:0005737	1330	TRUE	-0.0998198	0.450379	0.999701	11	58932288	58938916	6629	-	8974.74	8392.73	7718.28	7887.45	8701.98	262.13	226.461	218.31	221.642	245.022
ENSMUSG00000034430	ENSMUST00000045740; ENSMUST00000075117; ENSMUST00000113539; ENSMUST00000137483; ENSMUST00000203493	Zxdc	protein_coding	protein_coding	ZXD family zinc finger C [Source:MGI Symbol;Acc:MGI:1933108]	0.5383	GO:0006355; GO:0006351; GO:0045893	GO:0046872; GO:0003676; GO:0003700; GO:0070742; GO:0030275	GO:0005634; GO:0005575	2920	TRUE	0.0915984	0.450455	0.999701	6	90369492	90403490	33999	+	791.414	812.841	842.935	825.842	897.562	10.5285	9.98999	10.8596	10.5702	11.5112
ENSMUSG00000048763	ENSMUST00000055334; ENSMUST00000093944; ENSMUST00000123091; ENSMUST00000143462	Hoxb3	protein_coding	protein_coding	homeobox B3 [Source:MGI Symbol;Acc:MGI:96184]	0.5602	GO:0006355; GO:0007275; GO:0006351; GO:0045944; GO:0000122; GO:0009952; GO:0050767; GO:0002244; GO:0060324; GO:0030878; GO:0048704; GO:0060216; GO:0021615; GO:0051216; GO:0021546; GO:0001525	GO:0003700; GO:0003677; GO:0043565; GO:0000978; GO:0000979	GO:0005634; GO:0005654	1548	TRUE	-0.356863	0.450459	0.999701	11	96323326	96347930	24605	+	28.2288	2.8421	13.7148	7.45682	8.51779	0.708382	0.0658887	0.333291	0.180032	0.20606
ENSMUSG00000024187	ENSMUST00000114988; ENSMUST00000118487; ENSMUST00000141240; ENSMUST00000151293; ENSMUST00000153582	Fam234a	protein_coding	protein_coding	family with sequence similarity 234, member A [Source:MGI Symbol;Acc:MGI:2146854]	0.5386	GO:0008150	GO:0003674	GO:0016020; GO:0016021; GO:0009986; GO:0070062	1574	TRUE	-0.104751	0.450488	0.999701	17	26211822	26244223	32402	-	1045.47	865.894	838.715	889.225	935.892	25.8021	19.7425	20.0454	21.1142	22.2669
ENSMUSG00000030727	ENSMUST00000106405; ENSMUST00000106407; ENSMUST00000127154; ENSMUST00000133300; ENSMUST00000141764; ENSMUST00000148536; ENSMUST00000150530; ENSMUST00000150933; ENSMUST00000151304	Rabep2	protein_coding	protein_coding	rabaptin, RAB GTPase binding effector protein 2 [Source:MGI Symbol;Acc:MGI:1917564]	0.5834	GO:0010469; GO:0006810; GO:0015031; GO:0043547; GO:0006897	GO:0008083; GO:0005096	GO:0005829; GO:0005737; GO:0043231; GO:0005768; GO:0005769	1413	TRUE	-0.138305	0.450497	0.999701	7	126428759	126449245	20487	+	700.679	485.052	572.858	509.86	530.232	19.263	12.3194	15.2514	13.4858	14.0528
ENSMUSG00000028969	ENSMUST00000030814; ENSMUST00000197619; ENSMUST00000198990	Cdk5	protein_coding	protein_coding	cyclin-dependent kinase 5 [Source:MGI Symbol;Acc:MGI:101765]	0.519	GO:0006468; GO:0016310; GO:2000273; GO:0031397; GO:0045892; GO:0051402; GO:0048511; GO:0016477; GO:0007049; GO:0051301; GO:0006915; GO:0007416; GO:0045860; GO:0048709; GO:0048813; GO:0007399; GO:0031175; GO:0007160; GO:0014044; GO:0061001; GO:0019233; GO:0030900; GO:0043113; GO:0007519; GO:0048148; GO:0006886; GO:0021549; GO:0021766; GO:0021987; GO:0022038; GO:0032801; GO:0018107; GO:0032092; GO:0007409; GO:0060079; GO:0070509; GO:0008542; GO:0008045; GO:0048167; GO:0018105; GO:0030334; GO:0001764; GO:0045956; GO:0030517; GO:0021954; GO:0030182; GO:0035249; GO:0021819; GO:0045786; GO:0001963; GO:1901215; GO:0008306; GO:0046826; GO:0045861; GO:0043525; GO:0021537; GO:0042220; GO:0021697; GO:0060078; GO:0006887; GO:0006913; GO:0009611; GO:0021695; GO:0030866; GO:0031914; GO:0035418; GO:0042501; GO:0045055; GO:0046777; GO:0048488; GO:0048489; GO:0048812; GO:0051966; GO:0090314; GO:1901216; GO:1903076; GO:1904646	GO:0004672; GO:0005524; GO:0016740; GO:0005515; GO:0000166; GO:0016301; GO:0004674; GO:0002039; GO:0004693; GO:0050321; GO:0043125; GO:0005176; GO:0008092; GO:0019901; GO:0030549; GO:0046875	GO:0016020; GO:0005886; GO:0005634; GO:0005829; GO:0005737; GO:0030054; GO:0045202; GO:0045211; GO:0030426; GO:0042995; GO:0030027; GO:0030175; GO:0030424; GO:0030425; GO:0005654; GO:0043025; GO:0014069; GO:0043204; GO:0031594; GO:0005856; GO:0005874; GO:0016533; GO:0098794	1056	TRUE	-0.152443	0.450514	0.999701	5	24418241	24423530	5290	-	3588.08	2250	2525.64	2639.71	2709.72	131.991	76.4646	89.9729	93.4244	96.0947
ENSMUSG00000023832	ENSMUST00000007005; ENSMUST00000159358; ENSMUST00000159697	Acat2	protein_coding	protein_coding	acetyl-Coenzyme A acetyltransferase 2 [Source:MGI Symbol;Acc:MGI:87871]	0.5075	GO:0008152; GO:0006635; GO:0045797	GO:0016740; GO:0003824; GO:0016746; GO:0016747; GO:0003985	GO:0005634; GO:0005829; GO:0005737; GO:0070062; GO:0005730; GO:0005739	1626	TRUE	-0.167544	0.450537	0.999701	17	12942890	12960747	17858	-	714.793	429.157	534.878	470.712	518.52	17.0768	9.47192	12.3748	10.8194	11.9422
ENSMUSG00000026153	ENSMUST00000027337; ENSMUST00000185525; ENSMUST00000185807; ENSMUST00000186331; ENSMUST00000186999; ENSMUST00000187369; ENSMUST00000187619; ENSMUST00000187752; ENSMUST00000188712	Fam135a	protein_coding	protein_coding	family with sequence similarity 135, member A [Source:MGI Symbol;Acc:MGI:1915437]	0.4061	GO:0044255	GO:0052689	GO:0005575	3497	TRUE	0.126514	0.450585	0.999701	1	24011093	24100341	89249	-	1295.5	1672.1	1427.4	1812.01	1622.64	14.3909	17.1597	15.3551	19.3656	17.3766
ENSMUSG00000104696	ENSMUST00000196108	Gm42946	protein_coding	TEC	predicted gene 42946 [Source:MGI Symbol;Acc:MGI:5663083]	0.4062				2570	TRUE	0.196185	0.450732	0.999701	3	156646320	156648889	2570	+	98.8008	60.6315	82.289	90.4139	105.408	1.49339	0.846657	1.20452	1.31483	1.53595
ENSMUSG00000002012	ENSMUST00000002087; ENSMUST00000114472; ENSMUST00000114473; ENSMUST00000129106; ENSMUST00000144187	Pnck	protein_coding	protein_coding	pregnancy upregulated non-ubiquitously expressed CaM kinase [Source:MGI Symbol;Acc:MGI:1347357]	0.5611	GO:0006468; GO:0016310; GO:0035556; GO:0018105; GO:0018107	GO:0004672; GO:0005524; GO:0016740; GO:0000166; GO:0016301; GO:0004674; GO:0005516; GO:0004683	GO:0005634; GO:0005737; GO:0005622	1254	TRUE	-0.194139	0.450864	0.999701	X	73655994	73660117	4124	-	2179.67	1125.47	1429.51	1438.23	1460.8	67.521	32.2092	42.8838	42.8646	43.6247
ENSMUSG00000002985	ENSMUST00000003066; ENSMUST00000167646; ENSMUST00000172808; ENSMUST00000172983; ENSMUST00000173739; ENSMUST00000174064; ENSMUST00000174144; ENSMUST00000174191; ENSMUST00000174355; ENSMUST00000174710; ENSMUST00000207525	Apoe	protein_coding	protein_coding	apolipoprotein E [Source:MGI Symbol;Acc:MGI:88057]	0.5958	GO:0042632; GO:0070328; GO:0097006; GO:0010468; GO:0006810; GO:0002021; GO:0007186; GO:0098869; GO:0006629; GO:0006869; GO:0042157; GO:0006979; GO:0060999; GO:0006641; GO:0006874; GO:0006898; GO:0048844; GO:0010976; GO:0090090; GO:0055088; GO:0045807; GO:1902430; GO:0008203; GO:0010977; GO:0033344; GO:0042158; GO:0042159; GO:0072358; GO:0010875; GO:0033700; GO:0030828; GO:0050728; GO:0001937; GO:0051000; GO:0043537; GO:0043407; GO:1901215; GO:0007616; GO:0006695; GO:0032489; GO:0042311; GO:0055089; GO:1902952; GO:0051044; GO:0007263; GO:0051246; GO:0010873; GO:0019433; GO:0031102; GO:0034372; GO:0034380; GO:0043691; GO:0006707; GO:0010544; GO:0010877; GO:0015909; GO:0017038; GO:0019068; GO:0019934; GO:0030195; GO:0030516; GO:0032269; GO:0032374; GO:0032462; GO:0032805; GO:0034374; GO:0034375; GO:0034382; GO:0034384; GO:0034447; GO:0035641; GO:0042982; GO:0043524; GO:0044794; GO:0045541; GO:0046889; GO:0051651; GO:0061771; GO:0090181; GO:0090209; GO:0097113; GO:0097114; GO:1900221; GO:1900272; GO:1901628; GO:1901630; GO:1902995; GO:1903002; GO:1905855; GO:1905860; GO:1905890; GO:1905906; GO:2000822; GO:0043085	GO:0008201; GO:0005515; GO:0042802; GO:0042803; GO:0008289; GO:0005543; GO:0046983; GO:0001540; GO:0017127; GO:0050750; GO:0005319; GO:0048156; GO:0015485; GO:0016209; GO:0060228; GO:0046911; GO:0070326; GO:0071813	GO:0072562; GO:0005615; GO:0005634; GO:0005794; GO:0005576; GO:0016020; GO:0070062; GO:0031012; GO:1903561; GO:0005886; GO:0005783; GO:0034364; GO:0005829; GO:0034361; GO:0034362; GO:0034363; GO:0042627; GO:0106003; GO:1990777; GO:0005623	869	TRUE	-0.148166	0.451005	0.999701	7	19696109	19699188	3080	-	56040.2	37964.8	40088.4	45322.5	41829.8	2504.53	1567.49	1735.02	1948.78	1802.21
ENSMUSG00000019810	ENSMUST00000060212; ENSMUST00000120549; ENSMUST00000121465; ENSMUST00000130865; ENSMUST00000150048; ENSMUST00000166466	Fuca2	protein_coding	protein_coding	fucosidase, alpha-L- 2, plasma [Source:MGI Symbol;Acc:MGI:1914098]	0.4717	GO:0008152; GO:0005975; GO:0006004; GO:0009617; GO:2000535; GO:0016139	GO:0016787; GO:0016798; GO:0004560	GO:0005615; GO:0005576; GO:0070062	1714	TRUE	0.0959389	0.451067	0.999701	10	13499540	13519035	19496	+	1000.11	1130.21	1203.74	1097.08	1116.89	22.6663	23.6641	26.4196	23.9219	24.4028
ENSMUSG00000025583	ENSMUST00000026671; ENSMUST00000124401; ENSMUST00000125583; ENSMUST00000126802; ENSMUST00000127899; ENSMUST00000130049; ENSMUST00000131217; ENSMUST00000136662; ENSMUST00000139728; ENSMUST00000147772; ENSMUST00000147781; ENSMUST00000148860	Rptor	protein_coding	protein_coding	regulatory associated protein of MTOR, complex 1 [Source:MGI Symbol;Acc:MGI:1921620]	0.5479	GO:0071901; GO:0032147; GO:0001558; GO:0001938; GO:0008361; GO:0010800; GO:0030307; GO:0031669; GO:0031929; GO:0032008; GO:0033138; GO:0038202; GO:0042325; GO:0045945; GO:0071230; GO:0071233; GO:0071902; GO:1900087	GO:0001030; GO:0001031; GO:0001032; GO:0001156; GO:0019901; GO:0030291; GO:0030295; GO:0030674; GO:0032403; GO:0071889	GO:0005654; GO:0005737; GO:0005764; GO:0005765; GO:0005829; GO:0010494; GO:0030425; GO:0031931; GO:0043025	2762	TRUE	0.116392	0.451106	0.999701	11	119602905	119899576	296672	+	2246.21	2832.63	3028.87	2560.48	2672.46	31.5916	36.8051	41.2535	34.647	36.2348
ENSMUSG00000046062	ENSMUST00000052529; ENSMUST00000122956	Ppp1r15b	protein_coding	protein_coding	protein phosphatase 1, regulatory (inhibitor) subunit 15b [Source:MGI Symbol;Acc:MGI:2444211]	0.4746	GO:0050790; GO:0001933; GO:0006979; GO:0006417; GO:0034976; GO:0042542; GO:1903912; GO:0006446; GO:0006983; GO:0070262	GO:0019888	GO:0000164	4641	TRUE	0.134777	0.451109	0.999701	1	133131143	133139783	8641	+	1458.82	2142.95	2048.78	1918.27	1968.67	12.2106	16.5707	16.6069	15.4477	15.8855
ENSMUSG00000003161	ENSMUST00000003245; ENSMUST00000088786; ENSMUST00000144265; ENSMUST00000145119; ENSMUST00000148633; ENSMUST00000149420; ENSMUST00000197065	Sri	protein_coding	protein_coding	sorcin [Source:MGI Symbol;Acc:MGI:98419]	0.454	GO:0055118; GO:0006816; GO:0006508; GO:0010459; GO:0051924; GO:0042994; GO:0060315; GO:0086004; GO:0051281; GO:1901077; GO:2000678; GO:0035774; GO:1901841; GO:1901844; GO:0007507	GO:0046872; GO:0005509; GO:0005515; GO:0042802; GO:0046982; GO:0002020; GO:0004198; GO:0070491	GO:0016020; GO:0005654; GO:0005829; GO:0005737; GO:0005886; GO:0070062; GO:0005622; GO:0016529; GO:0005789; GO:0030018; GO:0033017; GO:0031982; GO:0042584; GO:0005739; GO:0005790; GO:0030315; GO:0030424; GO:0043679; GO:0044326	1235	TRUE	-0.104139	0.451229	0.999701	5	8046078	8069379	23302	+	2336.94	2241.47	1863.11	2238.91	2284.9	73.5067	65.1341	56.7512	67.7543	69.2848
ENSMUSG00000013539	ENSMUST00000115628; ENSMUST00000125287; ENSMUST00000128580; ENSMUST00000130752; ENSMUST00000134385; ENSMUST00000142677; ENSMUST00000145203; ENSMUST00000145758; ENSMUST00000150152; ENSMUST00000152684	Tango2	protein_coding	protein_coding	transport and golgi organization 2 [Source:MGI Symbol;Acc:MGI:101825]	0.5236			GO:0005794	1112	TRUE	-0.119048	0.451317	0.999701	16	18300825	18348103	47279	-	2362.14	1728	1902.14	1851.15	1893.08	82.5179	55.7674	64.3491	62.2165	63.7533
ENSMUSG00000026037	ENSMUST00000027198; ENSMUST00000114325; ENSMUST00000151723; ENSMUST00000190695; ENSMUST00000191206	Orc2	protein_coding	protein_coding	origin recognition complex, subunit 2 [Source:MGI Symbol;Acc:MGI:1328306]	0.4681	GO:0006260	GO:0003688	GO:0005634; GO:0005654; GO:0016020; GO:0000784; GO:0005813; GO:0000785; GO:0000808; GO:0000792; GO:0000939; GO:0005664	1284	TRUE	-0.0951763	0.451322	0.999701	1	58462771	58505109	42339	-	957.763	855.473	808.12	857.534	878.397	28.9761	23.9102	23.6764	24.9605	25.6191
ENSMUSG00000030051	ENSMUST00000032130; ENSMUST00000065997; ENSMUST00000203209; ENSMUST00000203776	Aplf	protein_coding	protein_coding	aprataxin and PNKP like factor [Source:MGI Symbol;Acc:MGI:1919353]	0.4802	GO:0090305; GO:0006281; GO:0006974; GO:0006302; GO:0051106; GO:0000012; GO:0045191	GO:0046872; GO:0000166; GO:0016829; GO:0003906; GO:0140078; GO:0140080; GO:0008408; GO:0004520	GO:0005634; GO:0005654; GO:0005737; GO:0005829; GO:0035861	2549	TRUE	0.127409	0.451325	0.999701	6	87628424	87672193	43770	-	171.389	193.263	193.063	205.995	201.233	2.61192	2.72095	2.84927	3.02032	2.95643
ENSMUSG00000060923	ENSMUST00000074613	Acyp2	protein_coding	protein_coding	acylphosphatase 2, muscle type [Source:MGI Symbol;Acc:MGI:1922822]	0.4241	GO:0008150	GO:0016787; GO:0042802; GO:0003998	GO:0005739	863	TRUE	0.118827	0.451343	0.999701	11	30505991	30649587	143597	-	293.378	298.421	323.881	349.538	292.799	13.2057	12.4097	14.1182	15.1374	12.7057
ENSMUSG00000024726	ENSMUST00000025632	Carnmt1	protein_coding	protein_coding	carnosine N-methyltransferase 1 [Source:MGI Symbol;Acc:MGI:1914633]	0.444	GO:0032259; GO:0035498	GO:0016740; GO:0008168; GO:0030735	GO:0005634; GO:0005829; GO:0005737	2090	TRUE	-0.172486	0.451381	0.999701	19	18670780	18704788	34009	+	46.3759	42.6315	37.9795	33.5557	43.6537	0.86197	0.732026	0.683609	0.600049	0.782191
ENSMUSG00000020691	ENSMUST00000021030; ENSMUST00000129012; ENSMUST00000132185; ENSMUST00000136214; ENSMUST00000155460	Mettl2	protein_coding	protein_coding	methyltransferase like 2 [Source:MGI Symbol;Acc:MGI:1289171]	0.4812	GO:0032259; GO:0030488	GO:0016740; GO:0008168; GO:0016427	GO:0005575	1329	TRUE	0.126875	0.451391	0.999701	11	105126425	105140394	13970	+	319.59	378	354.476	429.699	360.941	9.34146	10.2072	10.0338	12.0839	10.1707
ENSMUSG00000032754	ENSMUST00000068326; ENSMUST00000076051; ENSMUST00000111889; ENSMUST00000111890; ENSMUST00000123326; ENSMUST00000140329; ENSMUST00000147496	Slc8b1	protein_coding	protein_coding	solute carrier family 8 (sodium/lithium/calcium exchanger), member B1 [Source:MGI Symbol;Acc:MGI:2180781]	0.5746	GO:0055085; GO:0006810; GO:0006811; GO:0006816; GO:0050896; GO:0042593; GO:0006814; GO:0035725; GO:0051480; GO:0086036; GO:0070588; GO:0050796; GO:2001256; GO:0006851; GO:0051560; GO:0099093; GO:1901623	GO:0042803; GO:0015297; GO:0005432; GO:0042802; GO:0086038	GO:0016020; GO:0016021; GO:0005886; GO:0042383; GO:0005739; GO:0005743; GO:0032592; GO:0030061	1617	TRUE	-0.11595	0.451403	0.999701	5	120511168	120534024	22857	+	410.326	393.157	384.015	329.032	397.142	9.85746	8.72567	8.93394	7.60493	9.19759
ENSMUSG00000051224	ENSMUST00000112187; ENSMUST00000112188; ENSMUST00000180322	Tceanc	protein_coding	protein_coding	transcription elongation factor A (SII) N-terminal and central domain containing [Source:MGI Symbol;Acc:MGI:2685236]	0.4326	GO:0006351	GO:0003674	GO:0005634; GO:0005575	1888	TRUE	-0.179899	0.451431	0.999701	X	166499812	166518567	18756	-	86.7027	82.421	55.9143	79.2287	85.1779	1.78393	1.56667	1.1141	1.56837	1.68952
ENSMUSG00000028218	ENSMUST00000087052; ENSMUST00000108285; ENSMUST00000126012; ENSMUST00000126808; ENSMUST00000152219; ENSMUST00000154416; ENSMUST00000172728; ENSMUST00000177837	Fam92a	protein_coding	protein_coding	family with sequence similarity 92, member A [Source:MGI Symbol;Acc:MGI:1915349]	0.4312	GO:0030030; GO:0060271	GO:0005515	GO:0005634; GO:0005737; GO:0005856; GO:0042995; GO:0036064; GO:0005814; GO:0097546	1286	TRUE	-0.103031	0.451554	0.999701	4	12153409	12172015	18607	-	879.125	725.683	755.371	761.527	721.882	26.5556	20.2511	22.0965	22.1316	21.0215
ENSMUSG00000028898	ENSMUST00000030730; ENSMUST00000105960; ENSMUST00000105962; ENSMUST00000125513; ENSMUST00000127402; ENSMUST00000131524; ENSMUST00000137520; ENSMUST00000141317; ENSMUST00000144387; ENSMUST00000146166; ENSMUST00000147652; ENSMUST00000150959	Trnau1ap	protein_coding	protein_coding	tRNA selenocysteine 1 associated protein 1 [Source:MGI Symbol;Acc:MGI:1919037]	0.5508	GO:0006412; GO:0001514	GO:0003676; GO:0003723; GO:0005515	GO:0005634; GO:0005737	792	TRUE	-0.14257	0.451671	0.999701	4	132311763	132329538	17776	-	697.654	477.473	486.349	540.619	566.433	34.197	21.6218	23.0862	25.4953	26.7663
ENSMUSG00000071708	ENSMUST00000112529; ENSMUST00000123770; ENSMUST00000127089; ENSMUST00000145477; ENSMUST00000146026	Sms	protein_coding	protein_coding	spermine synthase [Source:MGI Symbol;Acc:MGI:109490]	0.4376	GO:0006597; GO:0006596; GO:0008215	GO:0016740; GO:0016768	GO:0070062	1856	TRUE	-0.0872459	0.451692	0.999701	X	157443855	157492287	48433	-	2107.08	2116.42	2071.99	1973.26	1916.5	44.1011	40.9228	41.9967	39.735	38.6696
ENSMUSG00000034254	ENSMUST00000037489; ENSMUST00000114140; ENSMUST00000173146; ENSMUST00000173242; ENSMUST00000173973; ENSMUST00000174041; ENSMUST00000174228; ENSMUST00000174595	Agpat1	protein_coding	protein_coding	1-acylglycerol-3-phosphate O-acyltransferase 1 (lysophosphatidic acid acyltransferase, alpha) [Source:MGI Symbol;Acc:MGI:1932075]	0.5897	GO:0008152; GO:0006629; GO:0008654; GO:0001819; GO:0006654	GO:0016740; GO:0016746; GO:0003841	GO:0016020; GO:0016021; GO:0005783	1332	TRUE	-0.0951831	0.451693	0.999701	17	34604262	34613449	9188	+	4023.61	3731.68	3382.29	3761.03	3744.63	117.343	100.541	95.5237	105.529	105.279
ENSMUSG00000007783	ENSMUST00000063761; ENSMUST00000211862; ENSMUST00000211901; ENSMUST00000212217; ENSMUST00000212255; ENSMUST00000212836; ENSMUST00000212890	Cpt1c	protein_coding	protein_coding	carnitine palmitoyltransferase 1c [Source:MGI Symbol;Acc:MGI:2446526]	0.5678	GO:0006629; GO:0006631; GO:0006635; GO:0009437	GO:0016740; GO:0016746; GO:0004095	GO:0016020; GO:0016021; GO:0030054; GO:0045202; GO:0042995; GO:0005739; GO:0005783; GO:0030425; GO:0030424; GO:0005741; GO:0032281; GO:0005789	1890	TRUE	-0.105094	0.451713	0.999701	7	44959372	44974851	15480	-	4553.91	3786.63	3651.31	3890.59	4087.47	93.5985	71.9007	72.6761	76.9346	80.9901
ENSMUSG00000011267	ENSMUST00000108453; ENSMUST00000208314	Zfp296	protein_coding	protein_coding	zinc finger protein 296 [Source:MGI Symbol;Acc:MGI:1926956]	0.5806	GO:0006355; GO:0006351; GO:0007283; GO:0000122	GO:0046872; GO:0003676; GO:0005515; GO:0003674; GO:0001076	GO:0005634; GO:0005575	1084	TRUE	-0.154748	0.451815	0.999701	7	19577287	19580656	3370	+	81.6619	101.368	84.399	77.3645	81.9837	2.92642	3.35595	2.92895	2.66735	2.83228
ENSMUSG00000028007	ENSMUST00000029639; ENSMUST00000167877; ENSMUST00000169812; ENSMUST00000196421; ENSMUST00000198499	Snx7	protein_coding	protein_coding	sorting nexin 7 [Source:MGI Symbol;Acc:MGI:1923811]	0.4304	GO:0006810; GO:0015031; GO:0006897; GO:0016050	GO:0035091; GO:0008289; GO:0005515	GO:0016020; GO:0030659; GO:0031410; GO:0005768; GO:0019898	2043	TRUE	0.205249	0.451823	0.999701	3	117781647	117868936	87290	-	64.523	43.5789	80.179	55.9261	55.3656	1.22685	0.765508	1.47638	1.02309	1.01487
ENSMUSG00000022992	ENSMUST00000023727; ENSMUST00000116400	Kansl2	protein_coding	protein_coding	KAT8 regulatory NSL complex subunit 2 [Source:MGI Symbol;Acc:MGI:1916862]	0.5268	GO:0016569; GO:0043981; GO:0043982; GO:0043984	GO:0043995; GO:0043996; GO:0046972	GO:0000123; GO:0005634; GO:0005654; GO:0005829; GO:0005886; GO:0015629	2210	TRUE	0.100848	0.451847	0.999701	15	98518821	98534244	15424	-	553.486	631.894	653.037	605.866	650.546	9.72883	10.2611	11.116	10.2459	11.0236
ENSMUSG00000024165	ENSMUST00000024981	Jpt2	protein_coding	protein_coding	Jupiter microtubule associated homolog 2 [Source:MGI Symbol;Acc:MGI:1196260]	0.4668			GO:0005634; GO:0005829; GO:0005737; GO:0005886	2933	TRUE	-0.128857	0.452024	0.999701	17	24942156	24960636	18481	-	222.806	202.737	196.228	206.927	177.809	2.95094	2.48063	2.51682	2.63677	2.27028
ENSMUSG00000059588	ENSMUST00000074262; ENSMUST00000099944; ENSMUST00000151295	Calcrl	protein_coding	protein_coding	calcitonin receptor-like [Source:MGI Symbol;Acc:MGI:1926944]	0.3871	GO:0007186; GO:0007165; GO:0007166; GO:0007507; GO:0006816; GO:0001525; GO:0006171; GO:0015031; GO:0030819; GO:0031623; GO:0045986; GO:0050728; GO:0071329; GO:0008284; GO:0007189; GO:0048661	GO:0004871; GO:0004930; GO:0004888; GO:0001605; GO:0004948; GO:0008565; GO:0001635	GO:0016020; GO:0016021; GO:0005886; GO:0005768; GO:0005783; GO:0005764	3118	TRUE	0.200696	0.452033	0.999701	2	84330626	84425411	94786	-	84.6864	135.474	106.554	152.865	124.573	1.05508	1.55927	1.28557	1.83231	1.49618
ENSMUSG00000031840	ENSMUST00000034301; ENSMUST00000110090; ENSMUST00000110092; ENSMUST00000110093; ENSMUST00000130468; ENSMUST00000143118	Rab3a	protein_coding	protein_coding	RAB3A, member RAS oncogene family [Source:MGI Symbol;Acc:MGI:97843]	0.5621	GO:0006810; GO:0015031; GO:0032781; GO:0009791; GO:0006887; GO:1903307; GO:0030324; GO:0007409; GO:0003016; GO:0007005; GO:0007274; GO:0016188; GO:0048172; GO:0017157; GO:0016079; GO:0031630; GO:0036465; GO:0048489; GO:0048790; GO:0050975; GO:0051602; GO:0061670; GO:1900271	GO:0005515; GO:0000166; GO:0003924; GO:0005525; GO:0030742; GO:0031489; GO:0001671; GO:0008022; GO:0051021; GO:0051117	GO:0016020; GO:0005886; GO:1903561; GO:0005768; GO:0008021; GO:0001669; GO:0043195; GO:0030424; GO:0005829; GO:0043229; GO:0043234; GO:0098993	1153	TRUE	-0.118573	0.452161	0.999701	8	70754679	70758677	3999	+	15962.4	12254.2	12655.6	13399.9	12926.8	537.792	381.415	412.913	434.35	419.856
ENSMUSG00000072244	ENSMUST00000098180; ENSMUST00000128493; ENSMUST00000144455; ENSMUST00000144538; ENSMUST00000153324; ENSMUST00000214578	Trim6	protein_coding	protein_coding	tripartite motif-containing 6 [Source:MGI Symbol;Acc:MGI:2137352]	0.5021	GO:0016567; GO:0010629; GO:0035458; GO:0032496; GO:0010800; GO:0033138; GO:0002741; GO:0045892; GO:0010628; GO:0060340; GO:0045071; GO:0098586; GO:2000679; GO:2000737; GO:0002230; GO:0000209; GO:0010994; GO:0070206	GO:0016740; GO:0008270; GO:0046872; GO:0030674; GO:0019901; GO:0008134; GO:0061630; GO:1990782	GO:0005622; GO:0005634; GO:0005737; GO:0005829	1417	TRUE	-0.316977	0.452181	0.999701	7	104218793	104235152	16360	+	28.2288	6.63157	18.9898	7.45682	9.58251	0.773871	0.167953	0.504144	0.196676	0.253249
ENSMUSG00000021666	ENSMUST00000022170; ENSMUST00000042084; ENSMUST00000159321; ENSMUST00000160139; ENSMUST00000160981; ENSMUST00000160989; ENSMUST00000161518; ENSMUST00000161639; ENSMUST00000161825; ENSMUST00000161843; ENSMUST00000161913; ENSMUST00000161929	Gfm2	protein_coding	protein_coding	G elongation factor, mitochondrial 2 [Source:MGI Symbol;Acc:MGI:2444783]	0.4789	GO:0006412; GO:0032543; GO:0032790	GO:0000166; GO:0003924; GO:0005525	GO:0005739	2379	TRUE	-0.115013	0.452207	0.999701	13	97137937	97181195	43259	+	1517.3	1170	1147.83	1303.08	1268.09	24.7755	17.6495	18.1504	20.4712	19.9615
ENSMUSG00000038301	ENSMUST00000049152; ENSMUST00000114439; ENSMUST00000137212; ENSMUST00000140560; ENSMUST00000149024; ENSMUST00000155724; ENSMUST00000179365	Snx10	protein_coding	protein_coding	sorting nexin 10 [Source:MGI Symbol;Acc:MGI:1919232]	0.4509	GO:0006810; GO:0015031; GO:0007032; GO:0030030; GO:0060271; GO:1990830; GO:0061512; GO:0071539; GO:0030316; GO:0006897; GO:0016050	GO:0035091; GO:0008289; GO:0005545; GO:0051117	GO:0016020; GO:0005634; GO:0005737; GO:0005856; GO:0005783; GO:0005768; GO:0005813; GO:0005815; GO:0010008; GO:0031313; GO:0019898	2051	TRUE	0.0908288	0.452208	0.999701	6	51523901	51590679	66779	+	1082.78	1203.16	1197.41	1210.8	1245.73	20.5078	21.0523	21.9625	22.0635	22.7455
ENSMUSG00000029658	ENSMUST00000110502; ENSMUST00000201183; ENSMUST00000201525; ENSMUST00000202257; ENSMUST00000202635; ENSMUST00000202805; ENSMUST00000202902	Wdr95	protein_coding	protein_coding	WD40 repeat domain 95 [Source:MGI Symbol;Acc:MGI:1923042]	0.4948	GO:0008150	GO:0003674	GO:0005575	1355	TRUE	-0.189623	0.452247	0.999701	5	149528679	149611894	83216	+	15.1226	8.52631	9.49488	9.32102	8.51779	0.433543	0.225821	0.263606	0.257094	0.235411
ENSMUSG00000048251	ENSMUST00000066060; ENSMUST00000109887; ENSMUST00000109891	Bcl11b	protein_coding	protein_coding	B cell leukemia/lymphoma 11B [Source:MGI Symbol;Acc:MGI:1929913]	0.5902	GO:0010468; GO:0006355; GO:0006366; GO:0006351; GO:0045944; GO:0007165; GO:0009791; GO:0008285; GO:0043588; GO:0003334; GO:0043066; GO:0007409; GO:0042475; GO:0003382; GO:0019216; GO:0045664; GO:0021902; GO:0048538; GO:0021953; GO:0046632; GO:0033077; GO:0035701; GO:0010837; GO:0033153; GO:0043368; GO:0031077; GO:0021773; GO:0097535; GO:0071678	GO:0046872; GO:0003676; GO:0005515; GO:0000978; GO:0001077; GO:0043565	GO:0005634; GO:0005622; GO:0043005	4507	TRUE	0.407893	0.452295	0.999701	12	107910403	108003602	93200	-	94.7681	25.5789	130.818	68.9756	48.9773	0.81681	0.203675	1.09191	0.571972	0.406954
ENSMUSG00000052406	ENSMUST00000064244; ENSMUST00000114020; ENSMUST00000123126; ENSMUST00000128130; ENSMUST00000128401; ENSMUST00000135752; ENSMUST00000136710; ENSMUST00000139635; ENSMUST00000145546	Rexo4	protein_coding	protein_coding	REX4, 3'-5' exonuclease [Source:MGI Symbol;Acc:MGI:2684957]	0.519	GO:0090305; GO:0006364; GO:0008150	GO:0003676; GO:0008408; GO:0016787; GO:0003723; GO:0004518; GO:0004527	GO:0005634; GO:0005730; GO:0016607	997	TRUE	-0.0894066	0.452301	0.999701	2	26953563	26964386	10824	-	1740.1	1598.21	1571.93	1623.72	1508.71	67.7927	57.5224	59.3061	60.8612	56.6639
ENSMUSG00000025069	ENSMUST00000056159; ENSMUST00000120645; ENSMUST00000135016	Gsto2	protein_coding	protein_coding	glutathione S-transferase omega 2 [Source:MGI Symbol;Acc:MGI:1915464]	0.5113	GO:0055114; GO:0008152; GO:0098869; GO:0006805; GO:0006749; GO:0009407; GO:0019852; GO:0071243	GO:0016740; GO:0042802; GO:0016491; GO:0004364; GO:0045174; GO:0050610	GO:0005737; GO:0070062	1145	TRUE	-0.200305	0.452306	0.999701	19	47865545	47886324	20780	+	33.2696	34.1052	20.0448	28.8952	35.1359	1.12873	1.06895	0.658567	0.943164	1.14917
ENSMUSG00000025432	ENSMUST00000026500; ENSMUST00000126816; ENSMUST00000129173; ENSMUST00000142698	Avil	protein_coding	protein_coding	advillin [Source:MGI Symbol;Acc:MGI:1333798]	0.5506	GO:0007015; GO:0051693; GO:0007010; GO:0060271; GO:0010976	GO:0005515; GO:0003779; GO:0051015	GO:0005737; GO:0005856; GO:0042995; GO:0043005; GO:0030424	1682	TRUE	-0.152721	0.452422	0.999701	10	127000709	127020994	20286	+	154.25	148.737	116.049	158.457	130.961	3.56243	3.17347	2.59548	3.5209	2.91578
ENSMUSG00000030249	ENSMUST00000073173; ENSMUST00000087527; ENSMUST00000100827; ENSMUST00000111771; ENSMUST00000204870; ENSMUST00000205202	Abcc9	protein_coding	protein_coding	ATP-binding cassette, sub-family C (CFTR/MRP), member 9 [Source:MGI Symbol;Acc:MGI:1352630]	0.4704	GO:0055085; GO:0006810; GO:0006813; GO:0071805; GO:0007165; GO:0051607; GO:0042493	GO:0005524; GO:0000166; GO:0005267; GO:0016887; GO:0042626; GO:0008281; GO:0044325	GO:0016020; GO:0016021; GO:0005886; GO:0042383; GO:0008076; GO:0030017; GO:0008282	5777	TRUE	-0.138749	0.452448	0.999701	6	142587862	142702315	114454	-	534.331	394.105	473.689	393.347	395.012	3.59297	2.44823	3.08458	2.54473	2.56063
ENSMUSG00000063704	ENSMUST00000089669; ENSMUST00000160092; ENSMUST00000160637; ENSMUST00000161961	Mapk15	protein_coding	protein_coding	mitogen-activated protein kinase 15 [Source:MGI Symbol;Acc:MGI:2652894]	0.6145	GO:0006468; GO:0016310; GO:0000165; GO:0046777; GO:0010468; GO:0032212; GO:0051973; GO:1904355	GO:0004672; GO:0005524; GO:0016740; GO:0000166; GO:0016301; GO:0004674; GO:0004707	GO:0005634; GO:0005737	1346	TRUE	-0.210981	0.452525	0.999701	15	75993769	75999152	5384	+	66.5393	36.9473	48.5294	41.9446	39.3948	1.92035	0.985099	1.35633	1.16466	1.09605
ENSMUSG00000061878	ENSMUST00000063396; ENSMUST00000063446; ENSMUST00000100201; ENSMUST00000106386; ENSMUST00000106387; ENSMUST00000106388; ENSMUST00000124682; ENSMUST00000134834; ENSMUST00000136526; ENSMUST00000138840; ENSMUST00000141798; ENSMUST00000145737; ENSMUST00000148185; ENSMUST00000150658; ENSMUST00000154034; ENSMUST00000155102	Sphk1	protein_coding	protein_coding	sphingosine kinase 1 [Source:MGI Symbol;Acc:MGI:1316649]	0.6002	GO:0016310; GO:0008152; GO:0006954; GO:0007420; GO:0010800; GO:0045931; GO:0001568; GO:0043066; GO:0008284; GO:0046834; GO:0030307; GO:0051092; GO:0031398; GO:0019722; GO:0030335; GO:0045766; GO:0048146; GO:0046512; GO:0042346; GO:0010803; GO:0045987; GO:0032651; GO:0003376; GO:0006670	GO:0016740; GO:0000166; GO:0005524; GO:0016301; GO:0003951; GO:0003677; GO:0005516; GO:0000287; GO:0038036; GO:0051721; GO:0008481; GO:0017050	GO:0016020; GO:0005886; GO:0005634; GO:0005829; GO:0005737	1524	TRUE	-0.129283	0.452695	0.999701	11	116530925	116536674	5750	+	268.174	252	260.582	241.414	208.686	6.83561	5.93413	6.43226	5.92033	5.12798
ENSMUSG00000105942	ENSMUST00000198450	Gm43175	protein_coding	TEC	predicted gene 43175 [Source:MGI Symbol;Acc:MGI:5663312]	0.405				3810	TRUE	0.200546	0.452706	0.999701	5	51907122	51910931	3810	-	17.1389	27.4737	28.4846	23.3026	29.8123	0.174745	0.258782	0.281249	0.228584	0.293028
ENSMUSG00000040714	ENSMUST00000047170; ENSMUST00000108457; ENSMUST00000108458; ENSMUST00000108459; ENSMUST00000125246; ENSMUST00000154419	Klc3	protein_coding	protein_coding	kinesin light chain 3 [Source:MGI Symbol;Acc:MGI:1277971]	0.6225	GO:0042073; GO:0008088	GO:0003777; GO:0005515; GO:0019894; GO:0008017	GO:0005737; GO:0005856; GO:0005874; GO:0043005; GO:0031514; GO:0005871; GO:0035253	1492	TRUE	0.333734	0.452789	0.999701	7	19394437	19404104	9668	-	59.4821	16.1052	64.3542	47.5372	38.33	1.54869	0.387383	1.6226	1.19078	0.962075
ENSMUSG00000051920	ENSMUST00000063492; ENSMUST00000226402; ENSMUST00000226810	Rspo2	protein_coding	protein_coding	R-spondin 2 [Source:MGI Symbol;Acc:MGI:1922667]	0.4721	GO:0016055; GO:0050896; GO:0001649; GO:0071542; GO:0035116; GO:0030282; GO:0090263; GO:0060441; GO:0042489; GO:0035115; GO:0060535; GO:0060437	GO:0008201; GO:0005102	GO:0009986; GO:0005576	3229	TRUE	-0.206219	0.452904	0.999701	15	43020794	43170826	150033	-	17.1389	27.4737	22.1547	13.9815	18.1003	0.206187	0.305345	0.258109	0.161828	0.209921
ENSMUSG00000042190	ENSMUST00000047936; ENSMUST00000132065; ENSMUST00000142854; ENSMUST00000151460	Cmklr1	protein_coding	protein_coding	chemokine-like receptor 1 [Source:MGI Symbol;Acc:MGI:109603]	0.5442	GO:0007186; GO:0007165; GO:0045600; GO:0032088; GO:0006935; GO:0010759; GO:0050848; GO:0032695	GO:0004871; GO:0004930	GO:0016020; GO:0016021; GO:0005886	1170	TRUE	-0.161292	0.453028	0.999701	5	113612354	113650426	38073	-	137.111	189.473	128.708	160.322	145.867	4.55233	5.81172	4.13833	5.12122	4.66885
ENSMUSG00000074165	ENSMUST00000045720; ENSMUST00000098508; ENSMUST00000100275; ENSMUST00000131180; ENSMUST00000140964; ENSMUST00000154942; ENSMUST00000170770	Zfp788	protein_coding	protein_coding	zinc finger protein 788 [Source:MGI Symbol;Acc:MGI:1914857]	0.4224	GO:0006355; GO:0008150	GO:0046872; GO:0003674; GO:0003676	GO:0005622; GO:0005575	2153	TRUE	0.11527	0.453028	0.999701	7	41633203	41651530	18328	+	1045.47	1240.1	1107.74	1396.29	1211.66	18.8632	20.6707	19.3552	24.2381	21.0753
ENSMUSG00000109418	ENSMUST00000207510	Gm44800	protein_coding	TEC	predicted gene 44800 [Source:MGI Symbol;Acc:MGI:5753376]	0.3801				1855	TRUE	-0.20105	0.453126	0.999701	8	9598799	9600653	1855	-	36.2942	43.5789	25.3197	42.8767	31.9417	0.760045	0.843091	0.513475	0.863863	0.644841
ENSMUSG00000090223	ENSMUST00000061739	Pcp4	protein_coding	protein_coding	Purkinje cell protein 4 [Source:MGI Symbol;Acc:MGI:97509]	0.4711	GO:0045666; GO:0099004	GO:0005516; GO:0005509	GO:0005634; GO:0043234; GO:0005829	641	TRUE	-0.109589	0.453285	0.999701	16	96467606	96525793	58188	+	11005.2	9697.25	8615.02	10232.6	9931.74	666.939	542.916	505.595	596.618	580.238
ENSMUSG00000037358	ENSMUST00000044188; ENSMUST00000147039	4930578C19Rik	protein_coding	protein_coding	RIKEN cDNA 4930578C19 gene [Source:MGI Symbol;Acc:MGI:1923155]	0.4859	GO:0009966	GO:0003674	GO:0005575; GO:0005576	2698	TRUE	-0.273667	0.453432	0.999701	X	18414881	18461397	46517	-	50.4086	24.6316	37.9795	32.6236	17.0356	0.725786	0.327636	0.529556	0.451915	0.236458
ENSMUSG00000031389	ENSMUST00000064376; ENSMUST00000114404; ENSMUST00000114405; ENSMUST00000114406; ENSMUST00000114407; ENSMUST00000123283; ENSMUST00000124798; ENSMUST00000127163; ENSMUST00000128329; ENSMUST00000130976; ENSMUST00000140393; ENSMUST00000142925; ENSMUST00000143536; ENSMUST00000143696; ENSMUST00000145159; ENSMUST00000147510; ENSMUST00000148319; ENSMUST00000149135; ENSMUST00000149774; ENSMUST00000151600	Arhgap4	protein_coding	protein_coding	Rho GTPase activating protein 4 [Source:MGI Symbol;Acc:MGI:2159577]	0.5552	GO:0007165; GO:0043547; GO:0007399; GO:0010764; GO:0030517; GO:0030336	GO:0005096; GO:0042802; GO:0048365	GO:0005737; GO:0005794; GO:0005874; GO:0030426	2299	TRUE	-0.121299	0.453492	0.999701	X	73891442	73921870	30429	-	682.532	530.526	505.339	577.903	586.663	11.5327	8.28151	8.26891	9.39471	9.55626
ENSMUSG00000022323	ENSMUST00000022946; ENSMUST00000125286; ENSMUST00000129426; ENSMUST00000141154	Rida	protein_coding	protein_coding	reactive intermediate imine deaminase A homolog [Source:MGI Symbol;Acc:MGI:1095401]	0.4326	GO:0090502; GO:0017148; GO:0001822; GO:0007420; GO:0030324; GO:0033993; GO:0050680; GO:0070314; GO:1901565; GO:1902074	GO:0016787; GO:0003723; GO:0016892; GO:0019239; GO:0036041; GO:0042803; GO:0043167; GO:0046914; GO:1904012; GO:1904013	GO:0005634; GO:0005737; GO:0070062; GO:0005739; GO:0005759; GO:0005777; GO:0005829	1360	TRUE	-0.125403	0.453788	0.999701	15	34484021	34495255	11235	-	1601.98	1185.16	1168.93	1396.29	1263.83	45.7578	31.2737	32.3335	38.3711	34.8006
ENSMUSG00000020472	ENSMUST00000013262; ENSMUST00000101150; ENSMUST00000129941; ENSMUST00000134522; ENSMUST00000139093; ENSMUST00000139707	Zkscan17	protein_coding	protein_coding	zinc finger with KRAB and SCAN domains 17 [Source:MGI Symbol;Acc:MGI:2679270]	0.5784	GO:0006355; GO:0006351; GO:0000122; GO:0045893	GO:0003700; GO:0046872; GO:0003677; GO:0003676; GO:0005515; GO:0000981; GO:0043621	GO:0005634; GO:0005622; GO:0016604	1653	TRUE	-0.0921641	0.453796	0.999701	11	59485520	59526751	41232	-	1062.61	1033.58	915.729	999.213	1032.78	24.9717	22.4395	20.84	22.5919	23.3978
ENSMUSG00000027070	ENSMUST00000080953; ENSMUST00000092551; ENSMUST00000100051; ENSMUST00000128742	Lrp2	protein_coding	protein_coding	low density lipoprotein receptor-related protein 2 [Source:MGI Symbol;Acc:MGI:95794]	0.4816	GO:0006810; GO:0007507; GO:0007399; GO:0007605; GO:0006897; GO:0006898; GO:0008584; GO:0035904; GO:0003281; GO:0060976; GO:0001843; GO:0003139; GO:0003148; GO:0003223; GO:0006766; GO:0008283; GO:0030001; GO:0030514; GO:0030900; GO:0050769; GO:0060068; GO:0060982; GO:0061156; GO:0070447; GO:0140058; GO:1904447	GO:0046872; GO:0005509; GO:0005515; GO:0004872; GO:0017124; GO:0008144; GO:0035258; GO:0051087	GO:0016020; GO:0016021; GO:0005886; GO:0005794; GO:0042995; GO:0070062; GO:0005765; GO:0005768; GO:0005783; GO:0016324; GO:0030139; GO:0030425; GO:0043235; GO:0030424; GO:0045177; GO:0005903; GO:0005905; GO:0009897; GO:0031526; GO:0031904	5610	TRUE	-0.213188	0.453813	0.999701	2	69424340	69586065	161726	-	16.1307	13.2631	15.8248	6.52471	11.712	0.111696	0.0848449	0.106116	0.0434676	0.0781817
ENSMUSG00000028282	ENSMUST00000029950; ENSMUST00000108178; ENSMUST00000124278; ENSMUST00000127619; ENSMUST00000178925	Casp8ap2	protein_coding	protein_coding	caspase 8 associated protein 2 [Source:MGI Symbol;Acc:MGI:1349399]	0.4129	GO:0006355; GO:0006351; GO:1903507; GO:0007049; GO:0006915; GO:0006919; GO:0008625; GO:0036337	GO:0005515; GO:0042802; GO:0003714; GO:0032184; GO:0002020; GO:0008656	GO:0005634; GO:0005737; GO:0005739; GO:0016605	3088	TRUE	0.173011	0.453897	0.999701	4	32615451	32653265	37815	+	302.451	504.947	504.284	439.952	425.889	3.80474	5.86827	6.14331	5.3247	5.16485
ENSMUSG00000025323	ENSMUST00000026367; ENSMUST00000221844; ENSMUST00000222314	Sp4	protein_coding	protein_coding	trans-acting transcription factor 4 [Source:MGI Symbol;Acc:MGI:107595]	0.4978	GO:0006357	GO:0003700; GO:0003676; GO:0003713; GO:0003677; GO:0043565	GO:0005634; GO:0005654; GO:0005829	2916	TRUE	0.295987	0.453919	0.999701	12	118234933	118301440	66508	-	346.811	1023.16	781.745	917.188	832.614	4.6201	12.5921	10.0851	11.7554	10.6929
ENSMUSG00000092260	ENSMUST00000130458; ENSMUST00000154063	Zfp963	protein_coding	protein_coding	zinc finger protein 963 [Source:MGI Symbol;Acc:MGI:4867078]	0.4602	GO:0006355	GO:0046872; GO:0003676	GO:0005622; GO:0005575	1466	TRUE	0.131809	0.453942	0.999701	8	69741639	69749970	8332	-	220.789	197.052	207.832	253.532	227.851	5.85047	4.82381	5.33315	6.46347	5.82043
ENSMUSG00000063229	ENSMUST00000005051; ENSMUST00000048209; ENSMUST00000092621; ENSMUST00000124696; ENSMUST00000125862; ENSMUST00000132157; ENSMUST00000133062; ENSMUST00000147535; ENSMUST00000209548; ENSMUST00000209984; ENSMUST00000210198; ENSMUST00000210467; ENSMUST00000210631; ENSMUST00000210815; ENSMUST00000210968	Ldha	protein_coding	protein_coding	lactate dehydrogenase A [Source:MGI Symbol;Acc:MGI:96759]	0.518	GO:0055114; GO:0005975; GO:0019752; GO:0019244; GO:0031668; GO:0019661; GO:0001666; GO:0006089; GO:0007584; GO:0009749; GO:0014070; GO:0019674; GO:0042493; GO:0042542; GO:0043065; GO:0043627; GO:0048569; GO:0051591	GO:0003824; GO:0016491; GO:0016616; GO:0004459; GO:0005515; GO:0045296; GO:0004457; GO:0019900; GO:0042802; GO:0051287	GO:0005634; GO:0005829; GO:0005737; GO:0016020; GO:0070062; GO:0005739; GO:0035686	961	TRUE	-0.106251	0.453952	0.999701	7	46841475	46855627	14153	+	4139.55	3302.52	3503.61	3358.36	3506.13	167.279	123.29	137.108	130.568	136.587
ENSMUSG00000043090	ENSMUST00000131784; ENSMUST00000137573	Zfp866	protein_coding	protein_coding	zinc finger protein 866 [Source:MGI Symbol;Acc:MGI:3584369]	0.4684	GO:0008150; GO:0006355	GO:0003674; GO:0046872; GO:0003676	GO:0005575; GO:0005622	2962	TRUE	0.111109	0.453956	0.999701	8	69761326	69791178	29853	-	904.33	1152.95	1060.26	1097.08	1178.65	11.8601	13.969	13.4658	13.8427	14.9018
ENSMUSG00000048834	ENSMUST00000109645; ENSMUST00000109647; ENSMUST00000207256; ENSMUST00000208440; ENSMUST00000208926	Vstm2a	protein_coding	protein_coding	V-set and transmembrane domain containing 2A [Source:MGI Symbol;Acc:MGI:2384826]	0.4297	GO:0010628; GO:0030154; GO:0090336; GO:0010884; GO:0070352; GO:0071773	GO:0042802	GO:0005576; GO:0005886; GO:0016021	1933	TRUE	0.185244	0.453976	0.999701	11	16257724	16427310	169587	+	308.5	349.579	471.579	388.687	266.181	6.19969	6.49015	9.17756	7.5151	5.15684
ENSMUSG00000090137	ENSMUST00000081940; ENSMUST00000124967; ENSMUST00000125184; ENSMUST00000127793; ENSMUST00000129909; ENSMUST00000135446; ENSMUST00000140679; ENSMUST00000165126	Uba52	protein_coding	protein_coding	ubiquitin A-52 residue ribosomal protein fusion product 1 [Source:MGI Symbol;Acc:MGI:98887]	0.5805	GO:0006412; GO:0007623	GO:0003735	GO:0005634; GO:0005737; GO:0005840; GO:0005622; GO:0030529; GO:0005829; GO:0005654; GO:0043209	602	TRUE	-0.159843	0.454024	0.999701	8	70508263	70510801	2539	-	5784.89	3508.1	4100.73	4049.05	4323.84	373.165	209.061	256.168	251.293	268.886
ENSMUSG00000105828	ENSMUST00000196101	Gm43048	protein_coding	TEC	predicted gene 43048 [Source:MGI Symbol;Acc:MGI:5663185]	0.4562				388	TRUE	-0.24564	0.454076	0.999701	5	49217301	49217688	388	-	32.2615	18.9473	12.6598	18.642	28.7475	3.22997	1.7525	1.22744	1.79568	2.77465
ENSMUSG00000034330	ENSMUST00000081232	Plcg2	protein_coding	protein_coding	phospholipase C, gamma 2 [Source:MGI Symbol;Acc:MGI:97616]	0.5454	GO:0007165; GO:0010468; GO:0035556; GO:0006629; GO:0016042; GO:0032496; GO:0009395; GO:0050852; GO:0051209; GO:0006661; GO:0043069; GO:0032481; GO:0030183; GO:0032959; GO:0002092; GO:0050853; GO:0032237; GO:0002316	GO:0016787; GO:0005515; GO:0004871; GO:0004435; GO:0008081; GO:0001784; GO:0004629	GO:0005886; GO:0070062; GO:0005829	4298	TRUE	-0.173573	0.454081	0.999701	8	117498291	117635142	136852	+	205.667	137.368	137.148	172.439	142.673	1.85885	1.147	1.20041	1.49946	1.24312
ENSMUSG00000026305	ENSMUST00000068116; ENSMUST00000068167; ENSMUST00000097649; ENSMUST00000097650; ENSMUST00000185531; ENSMUST00000186762; ENSMUST00000187375; ENSMUST00000187532; ENSMUST00000188094; ENSMUST00000188708; ENSMUST00000189505; ENSMUST00000189617	Lrrfip1	protein_coding	protein_coding	leucine rich repeat (in FLII) interacting protein 1 [Source:MGI Symbol;Acc:MGI:1342770]	0.5164	GO:0006355; GO:0006351; GO:0000122; GO:0051092	GO:0003677; GO:0005515; GO:0042803; GO:0000978; GO:0001078; GO:0045296	GO:0005634; GO:0005829; GO:0005737; GO:0005886	1723	TRUE	-0.0919827	0.454098	0.999701	1	90998737	91128944	130208	+	1352.97	1194.63	1199.52	1221.99	1161.61	30.5034	24.8823	26.1895	26.5062	25.2473
ENSMUSG00000108591	ENSMUST00000205370	Particl	protein_coding	TEC	promoter of Mat2a antisense radiation induced circulating long non-coding RNA [Source:MGI Symbol;Acc:MGI:1925358]	0.6058				1560	TRUE	-0.102516	0.454149	0.999701	6	72439051	72440610	1560	+	551.47	496.421	458.919	510.792	491.902	13.7323	11.42	11.0667	12.2373	11.8084
ENSMUSG00000031639	ENSMUST00000034056; ENSMUST00000167106; ENSMUST00000209269; ENSMUST00000209651; ENSMUST00000209772; ENSMUST00000210013; ENSMUST00000210354; ENSMUST00000210996; ENSMUST00000211370	Tlr3	protein_coding	protein_coding	toll-like receptor 3 [Source:MGI Symbol;Acc:MGI:2156367]	0.4345	GO:0045944; GO:0007165; GO:0010628; GO:0001819; GO:0002376; GO:0045087; GO:0032755; GO:0032757; GO:0051607; GO:0002756; GO:0032722; GO:0034138; GO:0043330; GO:0050729; GO:0006952; GO:0006954; GO:0032760; GO:0046330; GO:0009615; GO:0043123; GO:0032481; GO:0051092; GO:0045078; GO:0042346; GO:0097191; GO:0032735; GO:0045080; GO:0007252; GO:0097527; GO:0045356; GO:0045359; GO:0002224; GO:0001774; GO:0001934; GO:0002282; GO:0002730; GO:0008584; GO:0032728; GO:0034123; GO:0034346; GO:0035458; GO:0035690; GO:0043065; GO:0043331; GO:0071260; GO:0071346; GO:0071359; GO:0071360	GO:0003723; GO:0042802; GO:0004888; GO:0003725; GO:0005515; GO:0004872	GO:0016020; GO:0016021; GO:0005737; GO:0005765; GO:0005622; GO:0005783; GO:0005789; GO:0005768; GO:0005769; GO:0005887; GO:0010008; GO:0009986	1948	TRUE	-0.124847	0.454158	0.999701	8	45395665	45411080	15416	-	297.41	348.631	324.936	288.952	272.569	5.93081	6.42273	6.275	5.54375	5.23994
ENSMUSG00000102386	ENSMUST00000193912	2900022M07Rik	protein_coding	TEC	RIKEN cDNA 2900022M07 gene [Source:MGI Symbol;Acc:MGI:1920201]	0.3786				1017	TRUE	-0.204992	0.45419	0.999701	1	25808956	25809972	1017	-	33.2696	25.5789	27.4297	27.9631	17.0356	1.27079	0.902617	1.01462	1.02762	0.627299
ENSMUSG00000108991	ENSMUST00000209142	Gm45807	protein_coding	TEC	predicted gene 45807 [Source:MGI Symbol;Acc:MGI:5804922]	0.3946				2874	TRUE	0.262215	0.454241	0.999701	7	82695399	82698272	2874	+	6.04903	18.9473	16.8798	22.3705	11.712	0.0817608	0.236594	0.220945	0.290908	0.152609
ENSMUSG00000003665	ENSMUST00000003762	Has1	protein_coding	protein_coding	hyaluronan synthase 1 [Source:MGI Symbol;Acc:MGI:106590]	0.5746	GO:0007155; GO:0030213; GO:0045226; GO:0085029; GO:0010764; GO:0036120; GO:0044849	GO:0016740; GO:0016757; GO:0050501	GO:0016020; GO:0016021; GO:0005887; GO:0005737	2090	TRUE	0.220012	0.454251	0.999701	17	17843328	17855188	11861	-	18.1471	7.57894	18.9898	15.8457	14.9061	0.337293	0.130138	0.341805	0.283357	0.26709
ENSMUSG00000036138	ENSMUST00000039784; ENSMUST00000175719; ENSMUST00000175743; ENSMUST00000175859; ENSMUST00000176007; ENSMUST00000176351; ENSMUST00000176397; ENSMUST00000176546; ENSMUST00000176796; ENSMUST00000177463	Acaa1a	protein_coding	protein_coding	acetyl-Coenzyme A acyltransferase 1A [Source:MGI Symbol;Acc:MGI:2148491]	0.5956	GO:0008152; GO:0006629; GO:0006631; GO:0000038; GO:0006635; GO:0008206	GO:0016740; GO:0003824; GO:0016746; GO:0016747; GO:0003985; GO:0003988; GO:0008775; GO:0016401	GO:0016020; GO:0043231; GO:0005739; GO:0005777	1193	TRUE	-0.12325	0.454287	0.999701	9	119339676	119350299	10624	+	3087.02	2220.63	2338.91	2457.95	2509.55	100.518	66.8002	73.7525	77.0017	78.7761
ENSMUSG00000030707	ENSMUST00000032949; ENSMUST00000106364; ENSMUST00000123511; ENSMUST00000126193; ENSMUST00000131415; ENSMUST00000133718; ENSMUST00000135087; ENSMUST00000140896; ENSMUST00000173108; ENSMUST00000173116; ENSMUST00000174579; ENSMUST00000205515	Coro1a	protein_coding	protein_coding	coronin, actin binding protein 1A [Source:MGI Symbol;Acc:MGI:1345961]	0.5814	GO:0048873; GO:0007015; GO:0030595; GO:0016477; GO:0001845; GO:0032956; GO:0006816; GO:0043524; GO:0008360; GO:0006909; GO:0043320; GO:0034097; GO:0038180; GO:0030833; GO:0030036; GO:0031589; GO:0050918; GO:0071353; GO:0030335; GO:0051279; GO:0050870; GO:0043029; GO:0042102; GO:0008064; GO:0031339; GO:0032796; GO:0051126; GO:0061502	GO:0005515; GO:0003723; GO:0003779; GO:0042802; GO:0042803; GO:0051015; GO:0003785; GO:0008022; GO:0008092; GO:0043548; GO:0032036	GO:0016020; GO:0001772; GO:0043234; GO:0005737; GO:0031410; GO:0005886; GO:0005856; GO:0005911; GO:0030027; GO:0070062; GO:0005829; GO:0030424; GO:0005769; GO:0015629; GO:0031252; GO:0045335; GO:0030864; GO:0005938; GO:0005884; GO:0001891; GO:0030670	854	TRUE	-0.103463	0.454287	0.999701	7	126699773	126707787	8015	-	1897.38	1532.84	1584.59	1536.1	1666.29	86.276	64.3915	69.7768	67.2013	73.0431
ENSMUSG00000044139	ENSMUST00000121394; ENSMUST00000205300	Prss53	protein_coding	protein_coding	protease, serine 53 [Source:MGI Symbol;Acc:MGI:2652890]	0.5861	GO:0006508; GO:0007596	GO:0016787; GO:0005509; GO:0008233; GO:0004252; GO:0008236	GO:0005737; GO:0005576	1898	TRUE	-0.158596	0.454386	0.999701	7	127885841	127890970	5130	-	390.162	300.315	245.812	351.403	326.87	7.98538	5.67837	4.87205	6.91952	6.44937
ENSMUSG00000033917	ENSMUST00000038791; ENSMUST00000132509; ENSMUST00000207323; ENSMUST00000208040	Gde1	protein_coding	protein_coding	glycerophosphodiester phosphodiesterase 1 [Source:MGI Symbol;Acc:MGI:1891827]	0.573	GO:0007186; GO:0006629; GO:0006644; GO:0070291	GO:0046872; GO:0016787; GO:0008081; GO:0008889; GO:0004622; GO:0047395	GO:0016020; GO:0016021; GO:0005886; GO:0030659; GO:0031410; GO:0005887	918	TRUE	-0.09956	0.454434	0.999701	7	118688545	118705778	17234	-	3867.34	3298.73	3161.8	3468.35	3399.66	163.508	128.845	129.455	141.081	138.565
ENSMUSG00000020444	ENSMUST00000130815; ENSMUST00000151211; ENSMUST00000154386; ENSMUST00000170202; ENSMUST00000170895; ENSMUST00000172714	Guk1	protein_coding	protein_coding	guanylate kinase 1 [Source:MGI Symbol;Acc:MGI:95871]	0.5595	GO:0006163; GO:0006185; GO:0019673; GO:0034436; GO:0046034; GO:0046037; GO:0046054; GO:0046060; GO:0046711; GO:0046939; GO:0046710	GO:0004385	GO:0005829	559	TRUE	-0.190076	0.454443	0.999701	11	59183875	59192212	8338	-	1715.91	898.104	1163.65	1109.2	1159.48	119.071	57.5753	78.1977	74.0534	77.5658
ENSMUSG00000022555	ENSMUST00000023214; ENSMUST00000159776; ENSMUST00000159908; ENSMUST00000160293; ENSMUST00000160294; ENSMUST00000161499; ENSMUST00000162354; ENSMUST00000162813	Dgat1	protein_coding	protein_coding	diacylglycerol O-acyltransferase 1 [Source:MGI Symbol;Acc:MGI:1333825]	0.5326	GO:0019432; GO:0019915; GO:0034379; GO:0042572; GO:0046339; GO:0035336; GO:0055089; GO:0046486	GO:0016740; GO:0008374; GO:0016746; GO:0004144; GO:0050252; GO:0003846	GO:0016020; GO:0016021; GO:0005783; GO:0005789; GO:0043231	868	TRUE	-0.155308	0.454471	0.999701	15	76502015	76511951	9937	-	1648.36	1037.37	1115.12	1177.24	1321.32	73.7019	42.8504	48.2844	50.6424	56.9544
ENSMUSG00000035069	ENSMUST00000035780; ENSMUST00000133178; ENSMUST00000143399	Oma1	protein_coding	protein_coding	OMA1 zinc metallopeptidase [Source:MGI Symbol;Acc:MGI:1914263]	0.4891	GO:0006508; GO:0006629; GO:0006006; GO:0042407; GO:0007005; GO:0097009; GO:0010637; GO:0006515; GO:0034982; GO:0002024; GO:0006950	GO:0046872; GO:0016787; GO:0008233; GO:0008237; GO:0004222	GO:0016020; GO:0016021; GO:0005739; GO:0005743; GO:0031966	920	TRUE	-0.138908	0.454587	0.999701	4	103313812	103371868	58057	+	285.312	270.947	207.832	279.631	267.246	12.0378	10.5611	8.4918	11.351	10.87
ENSMUSG00000034248	ENSMUST00000037064; ENSMUST00000183882; ENSMUST00000184497; ENSMUST00000184914	Slc25a37	protein_coding	protein_coding	solute carrier family 25, member 37 [Source:MGI Symbol;Acc:MGI:1914962]	0.5335	GO:0006810; GO:0006811; GO:1903874; GO:0006839; GO:0034755; GO:0055072; GO:0048250	GO:0015093; GO:0005381	GO:0016020; GO:0016021; GO:0005739; GO:0005743	3164	TRUE	0.0940715	0.454608	0.999701	14	69241848	69285112	43265	-	1164.44	1094.21	1245.94	1259.27	1112.64	14.2964	12.411	14.8138	14.8747	13.1691
ENSMUSG00000033382	ENSMUST00000025177; ENSMUST00000097658; ENSMUST00000223584; ENSMUST00000224530; ENSMUST00000225502; ENSMUST00000225661	Trappc8	protein_coding	protein_coding	trafficking protein particle complex 8 [Source:MGI Symbol;Acc:MGI:2443008]	0.4149	GO:0044804; GO:0007030; GO:0006888; GO:0030242; GO:0034497	GO:0003674	GO:0030008; GO:0000407; GO:0031410; GO:1990072	3542	TRUE	0.109157	0.454637	0.999701	18	20817223	20896093	78871	-	1588.88	2049.16	1966.5	1907.08	2015.52	17.4256	20.762	20.8857	20.1228	21.3097
ENSMUSG00000030603	ENSMUST00000032824; ENSMUST00000126528; ENSMUST00000134486; ENSMUST00000135482; ENSMUST00000138512; ENSMUST00000140053	Psmc4	protein_coding	protein_coding	proteasome (prosome, macropain) 26S subunit, ATPase, 4 [Source:MGI Symbol;Acc:MGI:1346093]	0.5432	GO:1901800; GO:0030163; GO:0001824; GO:0030433; GO:0045899	GO:0005524; GO:0000166; GO:0036402; GO:0016787; GO:0017025	GO:0005634; GO:0005829; GO:0005737; GO:0016020; GO:0000502; GO:0008540; GO:0022624; GO:0031595; GO:0031597; GO:0016234; GO:0045202	1102	TRUE	-0.106465	0.45474	0.999701	7	28041707	28050101	8395	-	3485.25	2745.47	2906.49	2886.72	2885.4	122.857	89.4082	99.2183	97.9017	98.0535
ENSMUSG00000047721	ENSMUST00000052145; ENSMUST00000106369; ENSMUST00000130498; ENSMUST00000144571; ENSMUST00000206275	Bola2	protein_coding	protein_coding	bolA-like 2 (E. coli) [Source:MGI Symbol;Acc:MGI:1913412]	0.5845	GO:0008150; GO:0044571; GO:0097428	GO:0003674	GO:0005575; GO:0005634; GO:0005737	1410	TRUE	-0.172382	0.454849	0.999701	7	126695401	126699798	4398	+	789.398	461.368	597.123	554.601	508.938	21.7482	11.7428	15.9312	14.7004	13.5171
ENSMUSG00000028837	ENSMUST00000030642; ENSMUST00000130737; ENSMUST00000150372	Psmb2	protein_coding	protein_coding	proteasome (prosome, macropain) subunit, beta type 2 [Source:MGI Symbol;Acc:MGI:1347045]	0.5046	GO:0006508; GO:0051603; GO:0010243; GO:0014070	GO:0016787; GO:0008233; GO:0004298; GO:0004175	GO:0005634; GO:0005654; GO:0005737; GO:0016020; GO:0070062; GO:0005839; GO:0000502; GO:0005829; GO:0019774	704	TRUE	-0.104155	0.45494	0.999701	4	126677630	126709714	32085	+	1556.62	1298.84	1217.45	1386.97	1377.75	85.8072	66.1445	64.991	73.5579	73.2159
ENSMUSG00000106944	ENSMUST00000202396	Gm43843	protein_coding	TEC	predicted gene 43843 [Source:MGI Symbol;Acc:MGI:5663980]	0.3774				1587	TRUE	0.259474	0.454986	0.999701	6	18429659	18431245	1587	-	44.3595	21.7894	53.8043	42.8767	27.6828	1.08582	0.492733	1.2754	1.00974	0.653239
ENSMUSG00000043445	ENSMUST00000053024	Pgp	protein_coding	protein_coding	phosphoglycolate phosphatase [Source:MGI Symbol;Acc:MGI:1914328]	0.6504	GO:0008152; GO:0005975; GO:0035335; GO:0016311; GO:0045721; GO:0006114; GO:0006650	GO:0046872; GO:0016787; GO:0004721; GO:0004725; GO:0016791; GO:0000287; GO:0098519; GO:0008967; GO:0000121; GO:0043136	GO:0005829	1027	TRUE	-0.132197	0.455062	0.999701	17	24470473	24471591	1119	+	832.749	610.105	720.556	587.224	664.387	31.4985	21.3194	26.3938	21.3698	24.2264
ENSMUSG00000040640	ENSMUST00000090302; ENSMUST00000209476; ENSMUST00000209752; ENSMUST00000209800; ENSMUST00000210135; ENSMUST00000210327; ENSMUST00000210524; ENSMUST00000210924; ENSMUST00000211087; ENSMUST00000211145; ENSMUST00000211627; ENSMUST00000211636; ENSMUST00000211684; ENSMUST00000224045	Erc2	protein_coding	protein_coding	ELKS/RAB6-interacting/CAST family member 2 [Source:MGI Symbol;Acc:MGI:1098749]	0.4758		GO:0005515	GO:0005737; GO:0030054; GO:0045202; GO:0005856; GO:0030426; GO:0048786; GO:0043005; GO:0042734	2440	TRUE	0.129116	0.45507	0.999701	14	27622428	28478537	856110	+	460.734	567.473	642.487	492.15	555.786	7.33512	8.34637	9.90556	7.53833	8.53014
ENSMUSG00000092009	ENSMUST00000168680	Myh15	protein_coding	protein_coding	myosin, heavy chain 15 [Source:MGI Symbol;Acc:MGI:3643515]	0.4606	GO:0008150; GO:0002074	GO:0005524; GO:0000166; GO:0003779; GO:0051015; GO:0003774	GO:0016459	6340	TRUE	0.21964	0.455146	0.999701	16	49057486	49199104	141619	+	15.1226	8.52631	15.8248	10.2531	20.2297	0.0926579	0.0482629	0.0938974	0.0604414	0.119492
ENSMUSG00000050199	ENSMUST00000046548; ENSMUST00000111037; ENSMUST00000142869; ENSMUST00000152584	Lgr4	protein_coding	protein_coding	leucine-rich repeat-containing G protein-coupled receptor 4 [Source:MGI Symbol;Acc:MGI:1891468]	0.4566	GO:0007186; GO:0007165; GO:0007275; GO:0016055; GO:0002376; GO:0045087; GO:0007283; GO:0030154; GO:0048511; GO:0045892; GO:0048565; GO:0045893; GO:0001649; GO:0001942; GO:0007623; GO:0030282; GO:0030539; GO:0032922; GO:0034122; GO:0035239; GO:0036335; GO:0046849; GO:0050673; GO:0050710; GO:0061290; GO:0072202; GO:0072224; GO:0072282; GO:0090190; GO:0090263; GO:2001013	GO:0004871; GO:0005515; GO:0004888	GO:0016020; GO:0016021; GO:0005886; GO:0005887	2858	TRUE	0.16481	0.455176	0.999701	2	109917647	110014257	96611	+	943.648	1607.68	1464.32	1386.04	1444.83	12.8261	20.1874	19.2743	18.1251	18.9318
ENSMUSG00000015312	ENSMUST00000015456; ENSMUST00000219449; ENSMUST00000220246	Gadd45b	protein_coding	protein_coding	growth arrest and DNA-damage-inducible 45 beta [Source:MGI Symbol;Acc:MGI:107776]	0.5704	GO:0007275; GO:0030154; GO:0051726; GO:0006950; GO:0006915; GO:0046330; GO:0043065; GO:0000186; GO:1900745; GO:0006469; GO:0000185	GO:0005515	GO:0005634; GO:0005737	894	TRUE	0.143446	0.45534	0.999701	10	80930073	80932204	2132	+	329.672	237.789	296.451	304.797	341.776	14.3201	9.54226	12.4702	12.7378	14.3119
ENSMUSG00000078922	ENSMUST00000068063; ENSMUST00000132745; ENSMUST00000146439	Tgtp1	protein_coding	protein_coding	T cell specific GTPase 1 [Source:MGI Symbol;Acc:MGI:98734]	0.464	GO:0002376; GO:0045087; GO:0035458; GO:0009615; GO:0006952; GO:0006955; GO:0034341; GO:0035455	GO:0016787; GO:0000166; GO:0005525; GO:0003924	GO:0005794; GO:0016020; GO:0005737; GO:0005783; GO:0005622; GO:0005789	1320	TRUE	0.21173	0.455366	0.999701	11	48985327	48994172	8846	-	17.1389	29.3684	33.7596	23.3026	28.7475	0.504377	0.798451	0.962117	0.659777	0.815578
ENSMUSG00000048485	ENSMUST00000053042; ENSMUST00000106046; ENSMUST00000124364; ENSMUST00000132556	Zbtb8b	protein_coding	protein_coding	zinc finger and BTB domain containing 8b [Source:MGI Symbol;Acc:MGI:2387181]	0.4879		GO:0003676		2835	TRUE	-0.170145	0.45537	0.999701	4	129425765	129440853	15089	-	53.4331	58.7368	56.9693	45.673	43.6537	0.732156	0.743531	0.755949	0.602107	0.576642
ENSMUSG00000030157	ENSMUST00000032260	Clec2d	protein_coding	protein_coding	C-type lectin domain family 2, member d [Source:MGI Symbol;Acc:MGI:2135589]	0.4493	GO:0007165; GO:0006968; GO:0042270; GO:0045671	GO:0005515; GO:0030246; GO:0046703; GO:0004888	GO:0016020; GO:0016021; GO:0009897; GO:0005886; GO:0005887	1213	TRUE	-0.318957	0.455431	0.999701	6	129180615	129186534	5920	+	298.419	95.6841	163.523	179.896	123.508	9.55678	2.83088	5.07134	5.54278	3.81305
ENSMUSG00000015619	ENSMUST00000102976; ENSMUST00000130615; ENSMUST00000142305; ENSMUST00000147533; ENSMUST00000151456; ENSMUST00000153509	Gata3	protein_coding	protein_coding	GATA binding protein 3 [Source:MGI Symbol;Acc:MGI:95663]	0.5532	GO:0006355; GO:0006366; GO:0007165; GO:0006351; GO:0045944; GO:0010628; GO:0045893; GO:0002376; GO:0045087; GO:0010629; GO:0000122; GO:0045892; GO:2000146; GO:0001701; GO:0007399; GO:0042472; GO:0001822; GO:0009791; GO:0006338; GO:0000902; GO:0051897; GO:0008285; GO:0006357; GO:0032689; GO:0051569; GO:0072643; GO:0072001; GO:0010975; GO:0050852; GO:0008584; GO:0048568; GO:0030217; GO:0043583; GO:0048469; GO:0061290; GO:0002088; GO:0048872; GO:0045061; GO:0030218; GO:0045582; GO:0001819; GO:2000352; GO:2000114; GO:0050728; GO:0071345; GO:0032703; GO:0032753; GO:0071773; GO:0007411; GO:0001764; GO:0010595; GO:2000679; GO:0071353; GO:0001709; GO:0014065; GO:0035162; GO:0030182; GO:0045599; GO:0042035; GO:0048485; GO:0033600; GO:2000611; GO:0048538; GO:0045597; GO:0045786; GO:0072676; GO:0043523; GO:0060676; GO:0006959; GO:0048646; GO:0048589; GO:0033077; GO:0060017; GO:0001775; GO:0032736; GO:0045064; GO:0032754; GO:0060231; GO:0001806; GO:0001823; GO:0002572; GO:0003180; GO:0003215; GO:0003281; GO:0009615; GO:0009967; GO:0010332; GO:0031929; GO:0035457; GO:0035799; GO:0035898; GO:0042421; GO:0042493; GO:0043370; GO:0043627; GO:0045471; GO:0060037; GO:0060065; GO:0060374; GO:0061085; GO:0071356; GO:0071442; GO:0071599; GO:0072107; GO:0072178; GO:0072179; GO:0072182; GO:0072602; GO:0090102; GO:1901536; GO:2000553; GO:2000607; GO:2000617; GO:2000664; GO:2000667; GO:2000683; GO:2000703; GO:2000734	GO:0003700; GO:0008270; GO:0046872; GO:0003677; GO:0043565; GO:0005515; GO:0000976; GO:0001077; GO:0000977; GO:0008134; GO:0001078; GO:0044212; GO:0003682; GO:0000979; GO:0003713; GO:0046983; GO:0001158; GO:0001046; GO:0070888; GO:0001085; GO:0000987; GO:0071837; GO:0005134	GO:0005634; GO:0005654; GO:0000790; GO:0005667	914	TRUE	-0.531059	0.455462	0.999701	2	9857078	9890034	32957	-	37.3023	0	14.7698	11.1852	3.19417	1.58418	0	0.607437	0.457018	0.130773
ENSMUSG00000027883	ENSMUST00000029482; ENSMUST00000124043; ENSMUST00000145558; ENSMUST00000154263	Gpsm2	protein_coding	protein_coding	G-protein signalling modulator 2 (AGS3-like, C. elegans) [Source:MGI Symbol;Acc:MGI:1923373]	0.4871	GO:0006810; GO:0050790; GO:0007049; GO:0051301; GO:0060236; GO:1904778; GO:0000132; GO:0060487; GO:1905832; GO:0007052; GO:0051661; GO:0031291	GO:0005515; GO:0000166; GO:0042802; GO:0030695; GO:0019904; GO:0008022; GO:0043621; GO:0070840; GO:0005092; GO:0001965	GO:0016020; GO:0005886; GO:0043234; GO:0005829; GO:0005737; GO:0005856; GO:0000922; GO:0005938; GO:0097431; GO:0045177; GO:0099738; GO:0016328; GO:0097575	1266	TRUE	0.14509	0.455483	0.999701	3	108678638	108722309	43672	-	122.997	100.421	124.488	127.698	121.378	3.77404	2.84664	3.69913	3.76979	3.59043
ENSMUSG00000094622	ENSMUST00000105316; ENSMUST00000218939; ENSMUST00000219864	Gm3055	protein_coding	protein_coding	predicted gene 3055 [Source:MGI Symbol;Acc:MGI:3809197]	0.4083	GO:0006355; GO:0008150	GO:0003674; GO:0003676; GO:0046872	GO:0005622; GO:0005575	1804	TRUE	-0.168849	0.455513	0.999701	10	81742821	81771161	28341	-	55.4494	70.1052	49.5844	54.0619	60.6892	1.19401	1.39462	1.03398	1.12001	1.25984
ENSMUSG00000022833	ENSMUST00000023532	Ccdc14	protein_coding	protein_coding	coiled-coil domain containing 14 [Source:MGI Symbol;Acc:MGI:2443448]	0.4502	GO:0071539; GO:0021762	GO:0003674	GO:0005737; GO:0005856; GO:0005813; GO:0005815; GO:0034451	4107	TRUE	-0.150606	0.455547	0.999701	16	34690616	34725194	34579	+	178.446	178.105	130.818	182.692	165.032	1.68783	1.5563	1.19825	1.6625	1.50481
ENSMUSG00000071652	ENSMUST00000096249; ENSMUST00000188635; ENSMUST00000191089	Ints5	protein_coding	protein_coding	integrator complex subunit 5 [Source:MGI Symbol;Acc:MGI:1923578]	0.5522	GO:0016180	GO:0003674	GO:0016020; GO:0016021; GO:0005634; GO:0005737; GO:0031965; GO:0032039	1555	TRUE	-0.0973378	0.455681	0.999701	19	8888926	8897890	8965	+	875.093	1020.31	888.299	850.077	917.791	21.861	23.5476	21.4898	20.4313	22.1031
ENSMUSG00000041879	ENSMUST00000041023; ENSMUST00000159017; ENSMUST00000159089; ENSMUST00000159173; ENSMUST00000159487; ENSMUST00000161032; ENSMUST00000161135; ENSMUST00000161189; ENSMUST00000161258; ENSMUST00000161704; ENSMUST00000161750; ENSMUST00000161838; ENSMUST00000161934; ENSMUST00000162858	Ipo9	protein_coding	protein_coding	importin 9 [Source:MGI Symbol;Acc:MGI:1918944]	0.5054	GO:0006886	GO:0008536; GO:0008565	GO:0005634; GO:0005737; GO:0016020	1623	TRUE	-0.0913735	0.455701	0.999701	1	135382312	135430499	48188	-	5643.74	5309.05	5318.19	5090.21	5010.59	135.081	117.392	123.268	117.215	115.614
ENSMUSG00000031760	ENSMUST00000034211; ENSMUST00000211915; ENSMUST00000211930	Mt3	protein_coding	protein_coding	metallothionein 3 [Source:MGI Symbol;Acc:MGI:97173]	0.5826	GO:0006915; GO:0045892; GO:0045893; GO:0010628; GO:0034599; GO:0043066; GO:0043491; GO:0001934; GO:0036091; GO:0030517; GO:0001666; GO:0050821; GO:0030308; GO:0006112; GO:0043524; GO:0006979; GO:0006829; GO:0032148; GO:0071732; GO:0070374; GO:0043154; GO:0050768; GO:0035690; GO:0006875; GO:2000378; GO:0000060; GO:0006882; GO:0043085; GO:0051354; GO:0010942; GO:0070371; GO:0006707; GO:0007420; GO:0010507; GO:0010940; GO:0014002; GO:0016570; GO:0019430; GO:0030949; GO:0032095; GO:0033210; GO:0044242; GO:0055069; GO:0055073; GO:0060049; GO:0060547; GO:0071276; GO:0071456; GO:0097214; GO:1901215; GO:2000117; GO:2000296; GO:2000376	GO:0046872; GO:0008270; GO:0008144; GO:0005507; GO:0043027; GO:0030295; GO:0046870	GO:0005634; GO:0048471; GO:0005829; GO:0005622; GO:0008021; GO:0005615; GO:0005737; GO:0005741; GO:0005791; GO:0005840; GO:0005874; GO:0005886; GO:0014069; GO:0016234; GO:0030424; GO:0043197; GO:0097449; GO:0097450	484	TRUE	-0.181508	0.455715	0.999701	8	94152607	94154146	1540	+	5645.76	3143.36	3562.69	4156.24	3901.15	452.85	232.928	276.738	320.741	301.659
ENSMUSG00000030541	ENSMUST00000107384; ENSMUST00000125542; ENSMUST00000134070; ENSMUST00000134328; ENSMUST00000139178; ENSMUST00000156761; ENSMUST00000206714	Idh2	protein_coding	protein_coding	isocitrate dehydrogenase 2 (NADP+), mitochondrial [Source:MGI Symbol;Acc:MGI:96414]	0.5656	GO:0055114; GO:0006102; GO:0006099; GO:0006097; GO:0006103; GO:0006741; GO:0060253; GO:1903976; GO:1904465	GO:0046872; GO:0000287; GO:0016491; GO:0004450; GO:0016616; GO:0051287; GO:0004448	GO:0005829; GO:0070062; GO:0005739; GO:0005743; GO:0005777	1019	TRUE	-0.11874	0.455751	0.999701	7	80094846	80115392	20547	-	1608.03	1170.95	1297.63	1270.46	1268.09	61.3009	41.2387	47.9052	46.5964	46.6029
ENSMUSG00000090071	ENSMUST00000160379	Cdk5r2	protein_coding	protein_coding	cyclin-dependent kinase 5, regulatory subunit 2 (p39) [Source:MGI Symbol;Acc:MGI:1330828]	0.6392	GO:0045860; GO:0021549; GO:0021766; GO:0071902; GO:0001764; GO:0045956; GO:0021722; GO:0021819	GO:0008289; GO:0008092; GO:0016534	GO:0016020; GO:0005886; GO:0005737; GO:0016533	2799	TRUE	-0.0863047	0.455833	0.999701	1	74854934	74857732	2799	+	3018.46	2955.79	2815.76	2877.4	2745.92	41.8918	37.8976	37.844	38.4206	36.7387
ENSMUSG00000033904	ENSMUST00000038650; ENSMUST00000106557; ENSMUST00000123178; ENSMUST00000140831; ENSMUST00000149056; ENSMUST00000208766	Ccp110	protein_coding	protein_coding	centriolar coiled coil protein 110 [Source:MGI Symbol;Acc:MGI:2141942]	0.4256	GO:0007099; GO:0032465; GO:0051298; GO:0030030; GO:1902018; GO:0045724; GO:0032053	GO:0005515	GO:0043234; GO:0005737; GO:0005856; GO:0042995; GO:0005814; GO:0005813; GO:0005815; GO:0005929	3485	TRUE	0.0909299	0.455846	0.999701	7	118712552	118737024	24473	+	1749.18	1977.16	2035.07	1960.21	1960.16	19.4974	20.3601	21.9675	21.0217	21.0633
ENSMUSG00000064210	ENSMUST00000071874; ENSMUST00000226682; ENSMUST00000226761; ENSMUST00000226793; ENSMUST00000226932; ENSMUST00000226936; ENSMUST00000227151; ENSMUST00000227791	Ano6	protein_coding	protein_coding	anoctamin 6 [Source:MGI Symbol;Acc:MGI:2145890]	0.4935	GO:1902476; GO:0006810; GO:0006811; GO:0061588; GO:0034765; GO:0070588; GO:0006869; GO:0006821; GO:0007596; GO:0006812; GO:1903959; GO:0035725; GO:0061590; GO:0061591; GO:0043065; GO:0030501; GO:2000353; GO:0032060; GO:0090026; GO:0002407; GO:0035630; GO:0046931; GO:0045794; GO:0061589; GO:0002543; GO:0017121; GO:0034767; GO:0035590; GO:0060100; GO:0097045; GO:1902304	GO:0042803; GO:0005244; GO:0046983; GO:0005254; GO:0005227; GO:0017128; GO:0005229; GO:0005247	GO:0016020; GO:0016021; GO:0005886; GO:0005829; GO:0009986; GO:0070062; GO:0005622; GO:0034707	2594	TRUE	-0.100065	0.455878	0.999701	15	95790843	95974751	183909	+	838.798	884.841	850.319	838.892	720.818	12.5613	12.2416	12.3315	12.0866	10.4062
ENSMUSG00000034825	ENSMUST00000033331; ENSMUST00000041460; ENSMUST00000207400	Nrip3	protein_coding	protein_coding	nuclear receptor interacting protein 3 [Source:MGI Symbol;Acc:MGI:1925843]	0.5059	GO:0008150; GO:0006508	GO:0004190	GO:0005575	2725	TRUE	0.0922314	0.455899	0.999701	7	109758055	109782025	23971	-	1874.19	2125.89	2183.82	2159.68	2054.92	26.7174	27.9973	30.1478	29.6204	28.2401
ENSMUSG00000041560	ENSMUST00000044158; ENSMUST00000197477; ENSMUST00000198688; ENSMUST00000200455	Nop53	protein_coding	protein_coding	NOP53 ribosome biogenesis factor [Source:MGI Symbol;Acc:MGI:2154441]	0.5584	GO:0001932; GO:0006281; GO:0000122; GO:0042254; GO:0031333; GO:0042981; GO:0050821; GO:0006974; GO:0014067; GO:0051898; GO:0007095; GO:0032436; GO:0071456; GO:0051726; GO:0032435; GO:1903715; GO:0000027; GO:1901796; GO:1903006; GO:0000055; GO:1901797; GO:0039535; GO:1901837; GO:1902570; GO:1990173	GO:0003723; GO:0042802; GO:0002039; GO:0005515; GO:0019843; GO:0008097	GO:0005634; GO:0005654; GO:0005829; GO:0043231; GO:0005730; GO:0001650; GO:0033553	1717	TRUE	-0.11279	0.455918	0.999701	7	15936183	15946074	9892	-	3122.31	2372.21	2468.67	2526	2624.54	70.6401	49.5821	54.0875	54.9832	57.243
ENSMUSG00000031990	ENSMUST00000034472; ENSMUST00000167074; ENSMUST00000213170; ENSMUST00000213682; ENSMUST00000215446	Jam3	protein_coding	protein_coding	junction adhesion molecule 3 [Source:MGI Symbol;Acc:MGI:1933825]	0.476	GO:0007283; GO:0007155; GO:0016477; GO:0001780; GO:0002318; GO:0007160; GO:0001525; GO:0007286; GO:0019226; GO:0030010; GO:0002523; GO:0002250; GO:0042552; GO:0090022; GO:0031103; GO:0090138	GO:0005515; GO:0042803; GO:0046982; GO:0005178	GO:0016020; GO:0016021; GO:0005615; GO:0005886; GO:0009986; GO:0030054; GO:0005576; GO:0005911; GO:0044291; GO:0005923; GO:0030057; GO:0033010; GO:0043220	1073	TRUE	-0.132057	0.455987	0.999701	9	27097384	27155421	58038	-	794.439	576.947	693.126	596.545	584.533	28.7612	19.2965	24.3006	20.7783	20.4008
ENSMUSG00000049734	ENSMUST00000061973; ENSMUST00000112053	Trex1	protein_coding	protein_coding	three prime repair exonuclease 1 [Source:MGI Symbol;Acc:MGI:1328317]	0.5814	GO:0090305; GO:0035458; GO:0006259	GO:0046872; GO:0016787; GO:0003676; GO:0042803; GO:0004518; GO:0004527; GO:0003697; GO:0005515; GO:0003690; GO:0008408; GO:0032405; GO:0008296; GO:0008853; GO:0032407; GO:0032558	GO:0016020; GO:0005634; GO:0005737; GO:0005783; GO:0005789; GO:0005829	1069	TRUE	0.104951	0.456007	0.999701	9	109057933	109059734	1802	-	714.793	623.368	654.092	749.41	757.018	25.9746	20.9271	23.0179	26.2005	26.5196
ENSMUSG00000044626	ENSMUST00000060673; ENSMUST00000074230	Liph	protein_coding	protein_coding	lipase, member H [Source:MGI Symbol;Acc:MGI:2388029]	0.4828	GO:0006629; GO:0016042	GO:0016787; GO:0008201; GO:0052689; GO:0004620	GO:0016020; GO:0005615; GO:0005886; GO:0005576	3748	TRUE	-0.243324	0.456026	0.999701	16	21953826	21995542	41717	-	37.3023	22.7368	34.8146	19.5741	17.0356	0.386619	0.217707	0.349435	0.195187	0.170214
ENSMUSG00000051678	ENSMUST00000061717; ENSMUST00000194655	Pcdhb6	protein_coding	protein_coding	protocadherin beta 6 [Source:MGI Symbol;Acc:MGI:2136740]	0.5049	GO:0007155; GO:0007156; GO:0007268; GO:0007416; GO:0009988	GO:0046872; GO:0005509; GO:0042802	GO:0016020; GO:0016021; GO:0005886; GO:0005887	2205	TRUE	0.215829	0.456031	0.999701	18	37333921	37337674	3754	+	61.4984	101.368	103.389	112.784	72.4012	1.08343	1.64982	1.76388	1.91165	1.22963
ENSMUSG00000073804	ENSMUST00000097983; ENSMUST00000210697; ENSMUST00000210907	Nps	protein_coding	protein_coding	neuropeptide S [Source:MGI Symbol;Acc:MGI:3642232]	0.4549	GO:0007218; GO:0008542; GO:0032230; GO:0010841; GO:0045760; GO:0051968	GO:0003674	GO:0005576	1043	TRUE	-0.47719	0.456232	0.999701	7	135258703	135272942	14240	+	28.2288	0.947367	17.9348	1.8642	3.19417	1.05137	0.0325969	0.646869	0.0668	0.114687
ENSMUSG00000037904	ENSMUST00000043459; ENSMUST00000128353; ENSMUST00000135131; ENSMUST00000140788; ENSMUST00000142012; ENSMUST00000144882; ENSMUST00000148765	Ankrd9	protein_coding	protein_coding	ankyrin repeat domain 9 [Source:MGI Symbol;Acc:MGI:1921501]	0.6139		GO:0003674; GO:0016787	GO:0005575	1472	TRUE	-0.112166	0.456274	0.999701	12	110975353	110979040	3688	-	576.674	459.473	489.514	467.915	478.061	15.2184	11.202	12.5101	11.8803	12.1623
ENSMUSG00000032077	ENSMUST00000074957; ENSMUST00000124887; ENSMUST00000138498; ENSMUST00000154247; ENSMUST00000213338; ENSMUST00000213932	Bud13	protein_coding	protein_coding	BUD13 homolog [Source:MGI Symbol;Acc:MGI:2443443]	0.5043	GO:0008150	GO:0003723	GO:0005634	1462	TRUE	-0.121935	0.456359	0.999701	9	46283008	46299110	16103	+	491.988	474.631	384.015	509.86	435.472	13.0723	11.6507	9.88111	13.0338	11.1545
ENSMUSG00000000693	ENSMUST00000000707; ENSMUST00000101257; ENSMUST00000152679; ENSMUST00000155502; ENSMUST00000204318	Loxl3	protein_coding	protein_coding	lysyl oxidase-like 3 [Source:MGI Symbol;Acc:MGI:1337004]	0.5443	GO:0055114; GO:0045892; GO:0006898; GO:0006954; GO:0001837; GO:0060021; GO:0061053; GO:2001046; GO:0021510; GO:0030324; GO:2000329; GO:0018057; GO:1905590	GO:0046872; GO:0016491; GO:0005507; GO:0016641; GO:0005044; GO:0004720; GO:0001968	GO:0005615; GO:0016020; GO:0005634; GO:0005737; GO:0005576	1808	TRUE	0.124018	0.456377	0.999701	6	83034173	83052562	18390	+	187.52	176.21	189.898	205.995	201.233	4.02898	3.49764	3.95117	4.25819	4.16811
ENSMUSG00000038540	ENSMUST00000039317; ENSMUST00000163297; ENSMUST00000164944; ENSMUST00000165388; ENSMUST00000171397	Tmc3	protein_coding	protein_coding	transmembrane channel-like gene family 3 [Source:MGI Symbol;Acc:MGI:2669033]	0.4792			GO:0016020; GO:0016021	3079	TRUE	-0.198151	0.456571	0.999701	7	83584927	83625614	40688	+	69.5638	40.7368	47.4744	43.8088	48.9773	0.877647	0.474809	0.580035	0.531764	0.595694
ENSMUSG00000033319	ENSMUST00000036226	Fem1c	protein_coding	protein_coding	fem-1 homolog c (C.elegans) [Source:MGI Symbol;Acc:MGI:2444737]	0.42	GO:0008150; GO:0016567	GO:0003674	GO:0005654; GO:0005829; GO:0005737	5726	TRUE	0.190787	0.456587	0.999701	18	46501746	46525971	24226	-	924.493	1769.68	1583.54	1546.36	1488.48	6.27189	11.0914	10.4035	10.0931	9.73489
ENSMUSG00000003411	ENSMUST00000003502; ENSMUST00000106650; ENSMUST00000106651; ENSMUST00000157062	Rab3b	protein_coding	protein_coding	RAB3B, member RAS oncogene family [Source:MGI Symbol;Acc:MGI:1917158]	0.5156	GO:0006810; GO:0015031; GO:0019882; GO:0017157; GO:0018125; GO:0097494; GO:0051586	GO:0005515; GO:0000166; GO:0003924; GO:0005525; GO:0030742; GO:0019003; GO:0031489	GO:0016020; GO:0005886; GO:0048471; GO:0005737; GO:0070062; GO:0008021; GO:0031982; GO:0030141; GO:0005829; GO:0098993	1472	TRUE	-0.213998	0.456588	0.999701	4	108879063	108943324	64262	+	367.982	203.684	303.836	209.723	221.462	9.71104	4.96582	7.76491	5.32483	5.63418
ENSMUSG00000022012	ENSMUST00000022589; ENSMUST00000226576; ENSMUST00000227662; ENSMUST00000227831; ENSMUST00000228102; ENSMUST00000228148; ENSMUST00000228845	Enox1	protein_coding	protein_coding	ecto-NOX disulfide-thiol exchanger 1 [Source:MGI Symbol;Acc:MGI:2444896]	0.4963	GO:0008150; GO:0055114; GO:0048511	GO:0003674; GO:0003676; GO:0016491	GO:0016020; GO:0005886; GO:0005576; GO:0005615	2334	TRUE	0.146368	0.456683	0.999701	14	77156763	77721760	564998	+	349.835	509.684	426.215	507.064	497.226	5.8225	7.83686	6.86961	8.11949	7.97795
ENSMUSG00000036450	ENSMUST00000040455; ENSMUST00000131032	Hif1an	protein_coding	protein_coding	hypoxia-inducible factor 1, alpha subunit inhibitor [Source:MGI Symbol;Acc:MGI:2442345]	0.5078	GO:0006355; GO:0055114; GO:0006351; GO:0045746; GO:0061428; GO:0045663; GO:0036138; GO:0042264; GO:0042265	GO:0046872; GO:0042803; GO:0016491; GO:0008270; GO:0051213; GO:0005515; GO:0005506; GO:0016706; GO:0051059; GO:0031406; GO:0048037; GO:0005112; GO:0071532; GO:0036139; GO:0036140; GO:0102113	GO:0005634; GO:0005654; GO:0048471; GO:0005829; GO:0005737	3531	TRUE	0.105312	0.456754	0.999701	19	44562850	44576274	13425	+	1567.71	1910.84	1987.6	1736.51	1892.01	17.247	19.4209	21.1756	18.38	20.0662
ENSMUSG00000004933	ENSMUST00000105328; ENSMUST00000117488; ENSMUST00000119547; ENSMUST00000120265; ENSMUST00000121205; ENSMUST00000126720; ENSMUST00000128576; ENSMUST00000130282; ENSMUST00000148735; ENSMUST00000150605; ENSMUST00000151660	Matk	protein_coding	protein_coding	megakaryocyte-associated tyrosine kinase [Source:MGI Symbol;Acc:MGI:99259]	0.599	GO:0006468; GO:0016310; GO:0018108	GO:0004672; GO:0005524; GO:0016740; GO:0000166; GO:0016301; GO:0004713; GO:0004715		1760	TRUE	-0.245288	0.456776	0.999701	10	81252935	81263365	10431	+	2647.46	1106.53	1708.02	1604.15	1432.05	58.4336	22.5627	36.5078	34.0643	30.4709
ENSMUSG00000034800	ENSMUST00000077422; ENSMUST00000110366; ENSMUST00000110368; ENSMUST00000164551	Zfp661	protein_coding	protein_coding	zinc finger protein 661 [Source:MGI Symbol;Acc:MGI:1919430]	0.4878	GO:0006355; GO:0006351	GO:0046872; GO:0003677; GO:0003676; GO:0003700	GO:0005622; GO:0005634	2986	TRUE	-0.143489	0.456789	0.999701	2	127574662	127587094	12433	-	285.312	205.579	212.052	224.637	226.786	3.71174	2.47076	2.67152	2.81163	2.84423
ENSMUSG00000014074	ENSMUST00000014218; ENSMUST00000155649; ENSMUST00000171474	Rnf168	protein_coding	protein_coding	ring finger protein 168 [Source:MGI Symbol;Acc:MGI:1917488]	0.4909	GO:0016569; GO:0006281; GO:0006974; GO:0016567; GO:0006302; GO:0035518; GO:0006511; GO:0034644; GO:0010212; GO:0045739; GO:0045190; GO:0070534; GO:0034244; GO:1903827; GO:0036351; GO:0036352; GO:0070535; GO:0033522	GO:0016740; GO:0046872; GO:0004842; GO:0003682; GO:0042393; GO:0031491; GO:0043130; GO:0070530	GO:0005634; GO:0005654; GO:0043234; GO:0005829; GO:0035861; GO:0000151; GO:1990391	3214	TRUE	0.123377	0.456819	0.999701	16	32277459	32301434	23976	+	688.581	943.578	884.079	941.423	844.326	8.32253	10.536	10.3478	10.9473	9.83791
ENSMUSG00000030000	ENSMUST00000032069; ENSMUST00000203196; ENSMUST00000203279; ENSMUST00000203366; ENSMUST00000203445; ENSMUST00000203529; ENSMUST00000203724; ENSMUST00000203786; ENSMUST00000204059; ENSMUST00000205034	Add2	protein_coding	protein_coding	adducin 2 (beta) [Source:MGI Symbol;Acc:MGI:87919]	0.5631	GO:0030097; GO:0050900; GO:0032092; GO:0006461; GO:0051017; GO:0050901; GO:0051016	GO:0003779; GO:0042803; GO:0046982; GO:0005516; GO:0019901; GO:0051015; GO:0030507; GO:0005198	GO:0016020; GO:0005886; GO:0005737; GO:0031410; GO:0005856; GO:0014069; GO:0044853; GO:0008290	2902	TRUE	0.122883	0.456832	0.999701	6	86028681	86124409	95729	+	2998.3	2986.1	3895.01	2992.05	2890.72	40.1351	36.9275	50.4912	38.5335	37.3034
ENSMUSG00000049583	ENSMUST00000107263; ENSMUST00000125009; ENSMUST00000138732; ENSMUST00000155358; ENSMUST00000208776; ENSMUST00000208791; ENSMUST00000208878	Grm5	protein_coding	protein_coding	glutamate receptor, metabotropic 5 [Source:MGI Symbol;Acc:MGI:1351342]	0.4793	GO:0060078; GO:0007186; GO:0007165; GO:0099566; GO:0001932; GO:1904646; GO:0007626; GO:0050890; GO:0007216; GO:0007612; GO:0006448; GO:0035584; GO:1902938; GO:0048169; GO:0007611; GO:0090647; GO:0051966; GO:0050808; GO:0007196; GO:0007206; GO:0061098	GO:0004871; GO:0004930; GO:0005515; GO:0008066; GO:0099583; GO:0001639; GO:0099530	GO:0016020; GO:0016021; GO:0005886; GO:0098794; GO:0005737; GO:0070062; GO:0005887; GO:0043005; GO:0042734; GO:0014069	2950	TRUE	0.365805	0.456854	0.999701	7	87584168	88134907	550740	+	290.353	125.052	431.49	229.297	150.126	3.82341	1.52129	5.50241	2.90498	1.90578
ENSMUSG00000027611	ENSMUST00000029140; ENSMUST00000132608; ENSMUST00000143493; ENSMUST00000155095	Procr	protein_coding	protein_coding	protein C receptor, endothelial [Source:MGI Symbol;Acc:MGI:104596]	0.5441	GO:0007596; GO:0007599; GO:0050819	GO:0004872; GO:0008022	GO:0016020; GO:0016021; GO:0009986; GO:0005925; GO:0070062; GO:0005813	1072	TRUE	0.225348	0.45687	0.999701	2	155751117	155755471	4355	+	61.4984	73.8947	50.6394	96.9386	94.7604	2.22852	2.47378	1.77704	3.37963	3.31033
ENSMUSG00000011114	ENSMUST00000117654; ENSMUST00000126062; ENSMUST00000134711; ENSMUST00000142736	Tbrg1	protein_coding	protein_coding	transforming growth factor beta regulated gene 1 [Source:MGI Symbol;Acc:MGI:1100877]	0.4972	GO:0007049; GO:0050821; GO:0008285; GO:0007050; GO:0006260; GO:0032066	GO:0003674	GO:0005634	1716	TRUE	-0.0992662	0.456881	0.999701	9	37648763	37657312	8550	-	1095.88	960.631	909.399	931.17	1037.04	24.8081	20.0901	19.9362	20.2805	22.6317
ENSMUSG00000032554	ENSMUST00000035158; ENSMUST00000112503; ENSMUST00000112645; ENSMUST00000126359; ENSMUST00000164377; ENSMUST00000165296; ENSMUST00000168142; ENSMUST00000170904; ENSMUST00000190051	Trf	protein_coding	protein_coding	transferrin [Source:MGI Symbol;Acc:MGI:98821]	0.5225	GO:0006810; GO:0006811; GO:0006879; GO:0006826; GO:0007257; GO:0042327; GO:0070371; GO:0055072; GO:0048260; GO:0060395; GO:0071281; GO:0045893; GO:0030316; GO:0045780; GO:0007015; GO:0015682; GO:0098707; GO:2000147; GO:0043086	GO:0046872; GO:0005515; GO:0008199; GO:0008198; GO:1990459; GO:0015091; GO:0004857	GO:0005615; GO:0048471; GO:0009986; GO:0031410; GO:0005576; GO:0070062; GO:0072562; GO:0005768; GO:0055037; GO:0016324; GO:0005769; GO:0005770; GO:0030139; GO:0009925; GO:0005905; GO:0031982; GO:0031232; GO:1990712; GO:0016020; GO:0045178; GO:0030120; GO:0097433	1076	TRUE	-0.125044	0.456997	0.999701	9	103204001	103230444	26444	-	20266.3	14909.7	15604.3	16378	16397.8	731.657	497.276	545.553	568.873	570.706
ENSMUSG00000036632	ENSMUST00000044567; ENSMUST00000141191; ENSMUST00000143387; ENSMUST00000155273	Alg5	protein_coding	protein_coding	asparagine-linked glycosylation 5 (dolichyl-phosphate beta-glucosyltransferase) [Source:MGI Symbol;Acc:MGI:1913498]	0.4646	GO:0006486; GO:0007368; GO:0006487	GO:0016740; GO:0016757; GO:0004581	GO:0016020; GO:0016021; GO:0005783; GO:0005789	1527	TRUE	-0.121433	0.457015	0.999701	3	54735539	54751318	15780	+	512.151	419.684	401.95	476.304	403.53	13.0288	9.86337	9.90233	11.6577	9.89636
ENSMUSG00000037905	ENSMUST00000049040; ENSMUST00000198811	Bri3bp	protein_coding	protein_coding	Bri3 binding protein [Source:MGI Symbol;Acc:MGI:1924059]	0.5462	GO:0008150	GO:0003674	GO:0016020; GO:0016021; GO:0005739; GO:0005741	3609	TRUE	0.137469	0.45706	0.999701	5	125441568	125460370	18803	+	2057.68	2992.73	3040.47	2666.74	2629.87	22.1481	29.7593	31.6927	27.6161	27.2889
ENSMUSG00000022847	ENSMUST00000076422; ENSMUST00000115437	Thpo	protein_coding	protein_coding	thrombopoietin [Source:MGI Symbol;Acc:MGI:101875]	0.5547	GO:0010469; GO:0008283; GO:0001934; GO:0051897; GO:0070374; GO:0030099; GO:1902035; GO:0038163; GO:0045654	GO:0005125; GO:0005179	GO:0005576; GO:0005615	1650	TRUE	-0.155874	0.457114	0.999701	16	20725158	20734511	9354	-	607.927	416.842	384.015	489.354	502.549	14.3125	9.06628	8.75526	11.0842	11.406
ENSMUSG00000062545	ENSMUST00000074829; ENSMUST00000133382	Tlr12	protein_coding	protein_coding	toll-like receptor 12 [Source:MGI Symbol;Acc:MGI:3045221]	0.561	GO:0007165; GO:0002376; GO:0045087; GO:0042832; GO:0006954		GO:0016020; GO:0016021	1798	TRUE	0.187576	0.457138	0.999701	4	128615443	128618619	3177	-	19.1553	12.3158	21.0997	18.642	18.1003	0.413851	0.245818	0.441461	0.387499	0.376994
ENSMUSG00000021361	ENSMUST00000021790	Tmem14c	protein_coding	protein_coding	transmembrane protein 14C [Source:MGI Symbol;Acc:MGI:1913404]	0.5241	GO:0006783; GO:0006839; GO:0030218; GO:0070453	GO:0003674	GO:0016020; GO:0016021; GO:0005739; GO:0031966; GO:0005743	914	TRUE	-0.128856	0.457317	0.999701	13	41016292	41022586	6295	+	898.28	634.736	679.412	741.953	678.229	38.1779	24.9224	27.9635	30.3387	27.7887
ENSMUSG00000060843	ENSMUST00000075099; ENSMUST00000105440; ENSMUST00000105441; ENSMUST00000133190; ENSMUST00000135474	Ctnna3	protein_coding	protein_coding	catenin (cadherin associated protein), alpha 3 [Source:MGI Symbol;Acc:MGI:2661445]	0.4731	GO:0098609; GO:0007155; GO:0086073; GO:0086091; GO:0098911	GO:0005515; GO:0051015; GO:0045296; GO:0008013; GO:0086083	GO:0005737; GO:0005912; GO:0005856; GO:0030027; GO:0005916	2613	TRUE	-0.214264	0.457335	0.999701	10	63430098	65003667	1573570	+	56.4576	103.263	79.124	58.7224	64.9481	0.839323	1.41823	1.13913	0.839908	0.93082
ENSMUSG00000000804	ENSMUST00000000821; ENSMUST00000108075; ENSMUST00000172515; ENSMUST00000172595; ENSMUST00000172950; ENSMUST00000173156; ENSMUST00000173271; ENSMUST00000174602; ENSMUST00000174809	Usp32	protein_coding	protein_coding	ubiquitin specific peptidase 32 [Source:MGI Symbol;Acc:MGI:2144475]	0.4682	GO:0006511; GO:0016579; GO:0006508	GO:0036459; GO:0004843; GO:0005509	GO:0005794; GO:0005829	1566	TRUE	0.195815	0.457402	0.999701	11	84984442	85140161	155720	-	1255.17	2308.73	2382.16	1898.69	1848.36	31.1357	52.9084	57.2247	45.3138	44.2011
ENSMUSG00000027868	ENSMUST00000029462; ENSMUST00000150756; ENSMUST00000151606	Tbx15	protein_coding	protein_coding	T-box 15 [Source:MGI Symbol;Acc:MGI:1277234]	0.5258	GO:0006355; GO:0006351; GO:0000122; GO:1903507; GO:0048704; GO:0048701	GO:0003700; GO:0003677; GO:0000978; GO:0001078; GO:0042803; GO:0046982; GO:0000976; GO:0001106	GO:0005634; GO:0070722	1517	TRUE	-0.166743	0.457442	0.999701	3	99240381	99354259	113879	+	63.5148	59.6841	46.4194	61.5187	53.2362	1.62643	1.41194	1.15112	1.51562	1.3142
ENSMUSG00000059323	ENSMUST00000078803; ENSMUST00000163161; ENSMUST00000163990; ENSMUST00000165163; ENSMUST00000165190; ENSMUST00000166974; ENSMUST00000168185; ENSMUST00000168432; ENSMUST00000171478	Tonsl	protein_coding	protein_coding	tonsoku-like, DNA repair protein [Source:MGI Symbol;Acc:MGI:1919999]	0.5628	GO:0006810; GO:0015031; GO:0031397; GO:0045732; GO:0043162; GO:0043328; GO:2000397; GO:0000724; GO:0031297	GO:0043130; GO:0032403; GO:0042393	GO:0016020; GO:0005886; GO:0005829; GO:0005737; GO:0070062; GO:0010008; GO:0005768; GO:0005769; GO:0031902; GO:0000813; GO:0005654; GO:0005662; GO:0016604; GO:0035101; GO:0042555; GO:0043596	1266	TRUE	-0.114877	0.457451	0.999701	15	76622088	76639958	17871	-	3270.51	2446.1	2567.84	2704.03	2643.71	100.352	69.3399	76.3025	79.8261	78.2021
ENSMUSG00000031290	ENSMUST00000112819; ENSMUST00000134265; ENSMUST00000136789; ENSMUST00000137665; ENSMUST00000151730; ENSMUST00000152838	Lrch2	protein_coding	protein_coding	leucine-rich repeats and calponin homology (CH) domain containing 2 [Source:MGI Symbol;Acc:MGI:2147870]	0.3625	GO:0007165	GO:0003674	GO:0005886	3426	TRUE	0.167796	0.457533	0.999701	X	147470375	147554081	83707	-	431.497	721.894	650.927	703.737	593.051	4.89257	7.56185	7.14742	7.67698	6.48251
ENSMUSG00000096472	ENSMUST00000086374; ENSMUST00000213407; ENSMUST00000215619	Cdkn2d	protein_coding	protein_coding	cyclin-dependent kinase inhibitor 2D (p19, inhibits CDK4) [Source:MGI Symbol;Acc:MGI:105387]	0.573	GO:0000082; GO:0071901; GO:0007049; GO:0007605; GO:0032526; GO:0030308; GO:0008285; GO:0009411; GO:0007050; GO:0000731; GO:0033280; GO:0043154; GO:0000079; GO:0042326; GO:1902230; GO:0048102; GO:1902807	GO:0019901; GO:0004861	GO:0005634; GO:0005654; GO:0005829; GO:0005737; GO:0097129	1126	TRUE	-0.130397	0.457621	0.999701	9	21288410	21291407	2998	-	1003.13	707.683	833.44	729.836	778.313	34.6071	22.555	27.8446	24.2245	25.8854
ENSMUSG00000028367	ENSMUST00000030051	Txn1	protein_coding	protein_coding	thioredoxin 1 [Source:MGI Symbol;Acc:MGI:98874]	0.4719	GO:0006355; GO:0055114; GO:0006351; GO:0098869; GO:0045454; GO:0000122; GO:0033138; GO:0006662; GO:0009314; GO:0033158; GO:0043388; GO:0034599; GO:0046826; GO:1903206	GO:0005515; GO:0003723; GO:0015035; GO:0015037; GO:0004791; GO:0016671; GO:0047134	GO:0005634; GO:0005829; GO:0005737; GO:0005576; GO:0070062; GO:0005739	1051	TRUE	-0.13466	0.457624	0.999701	4	57943373	57956411	13039	-	1137.22	767.368	886.189	839.824	873.073	42.0327	26.2025	31.7196	29.8643	31.109
ENSMUSG00000029765	ENSMUST00000115096; ENSMUST00000200732	Plxna4	protein_coding	protein_coding	plexin A4 [Source:MGI Symbol;Acc:MGI:2179061]	0.5094	GO:0007165; GO:0071526; GO:0007399; GO:0048812; GO:0007411; GO:0008045; GO:0021612; GO:0021637; GO:0021785; GO:0048841; GO:1902287; GO:0048485; GO:0021602; GO:0021615; GO:0021636; GO:0021610; GO:0021960; GO:0021644; GO:0021784; GO:0021793; GO:0050923	GO:0005515; GO:0017154	GO:0016020; GO:0016021; GO:0005886	7152	TRUE	0.19447	0.457649	0.999701	6	32144268	32588192	443925	-	906.346	1691.05	1698.53	1393.49	1372.43	4.92281	8.48538	8.93408	7.2819	7.18623
ENSMUSG00000070366	ENSMUST00000094018; ENSMUST00000205630; ENSMUST00000205896; ENSMUST00000206551; ENSMUST00000206918	Plpp4	protein_coding	protein_coding	phospholipid phosphatase 4 [Source:MGI Symbol;Acc:MGI:2685936]	0.531	GO:0007165; GO:0046839; GO:0006644	GO:0016787; GO:0042802; GO:0008195	GO:0016020; GO:0016021; GO:0005887	787	TRUE	-0.233006	0.457653	0.999701	7	129257031	129391412	134382	+	174.414	88.1052	135.038	101.599	93.6956	8.60899	4.01762	6.45486	4.82484	4.45844
ENSMUSG00000025235	ENSMUST00000026265; ENSMUST00000214225; ENSMUST00000214832; ENSMUST00000217367	Bbs4	protein_coding	protein_coding	Bardet-Biedl syndrome 4 (human) [Source:MGI Symbol;Acc:MGI:2143311]	0.4546	GO:0006810; GO:0015031; GO:0007608; GO:0051457; GO:0010629; GO:0035845; GO:0045494; GO:0008104; GO:0048854; GO:0030030; GO:0045444; GO:0016358; GO:0000226; GO:0030837; GO:0001843; GO:0032465; GO:0040018; GO:0060324; GO:0021591; GO:0035176; GO:0000281; GO:0007098; GO:0034454; GO:0061512; GO:0071539; GO:0021766; GO:0021987; GO:0045724; GO:0003085; GO:0007286; GO:1905515; GO:0030534; GO:0034260; GO:0019216; GO:0001764; GO:0051492; GO:0046548; GO:0021756; GO:0001895; GO:0060613; GO:0044321; GO:0060271; GO:0033210; GO:0033365; GO:1903546; GO:0060296; GO:0038108; GO:1902855	GO:0005515; GO:0003777; GO:0034452; GO:0001103; GO:0043014; GO:0048487	GO:0016020; GO:0005886; GO:0005829; GO:0005737; GO:0005856; GO:0042995; GO:0001750; GO:0005813; GO:0005815; GO:0005929; GO:0060170; GO:0097730; GO:0005814; GO:0032391; GO:0001917; GO:0031514; GO:0000242; GO:0036064; GO:0005634; GO:0034451; GO:0034464; GO:0035869	1852	TRUE	-0.0887664	0.457947	0.999701	9	59321990	59353508	31519	-	1327.76	1401.16	1212.18	1302.15	1333.03	27.85	27.1511	24.6224	26.2776	26.955
ENSMUSG00000039942	ENSMUST00000047379; ENSMUST00000120563; ENSMUST00000133966	Ptger4	protein_coding	protein_coding	prostaglandin E receptor 4 (subtype EP4) [Source:MGI Symbol;Acc:MGI:104311]	0.4845	GO:0007186; GO:0007165; GO:0032496; GO:0060348; GO:0050710; GO:0050728; GO:0033624; GO:0050729; GO:0007189; GO:0030278; GO:0071260; GO:0050715; GO:0070371; GO:0006955; GO:0007188; GO:0007254; GO:0009612; GO:0042093; GO:0051492; GO:0071380; GO:2000420	GO:0004871; GO:0004930; GO:0004955; GO:0004957	GO:0016020; GO:0016021; GO:0005886; GO:0005622	3449	TRUE	0.26062	0.458098	0.999701	15	5206661	5244187	37527	-	15.1226	12.3158	24.2647	23.3026	7.45306	0.170325	0.128148	0.264659	0.252509	0.0809245
ENSMUSG00000060992	ENSMUST00000100162	Copz1	protein_coding	protein_coding	coatomer protein complex, subunit zeta 1 [Source:MGI Symbol;Acc:MGI:1929063]	0.5057	GO:0006810; GO:0015031; GO:0006886; GO:0016192; GO:1901998; GO:0006891	GO:0003674	GO:0016020; GO:0000139; GO:0005794; GO:0005737; GO:0031410; GO:0030117; GO:0030126; GO:0030663	1669	TRUE	-0.107434	0.458204	0.999701	15	103272911	103299862	26952	+	2074.82	1685.37	1609.91	1744.9	1878.17	48.2914	36.2393	36.2869	39.0733	42.1422
ENSMUSG00000022041	ENSMUST00000022620; ENSMUST00000206455	Chrna2	protein_coding	protein_coding	cholinergic receptor, nicotinic, alpha polypeptide 2 (neuronal) [Source:MGI Symbol;Acc:MGI:87886]	0.535	GO:0006811; GO:0006810; GO:0060078; GO:0060079; GO:0007165; GO:0007274; GO:0007271; GO:0035094; GO:0098655; GO:0051291	GO:0005216; GO:0005230; GO:0022848; GO:0015464; GO:0042166; GO:0008144	GO:0016020; GO:0016021; GO:0071944; GO:0005886; GO:0030054; GO:0045202; GO:0045211; GO:0005892	2744	TRUE	-0.203573	0.458299	0.999701	14	66135039	66152948	17910	+	11.0899	17.0526	10.5499	7.45682	14.9061	0.156996	0.223023	0.144633	0.101563	0.203432
ENSMUSG00000038055	ENSMUST00000038281; ENSMUST00000183355; ENSMUST00000184863	Dexi	protein_coding	protein_coding	dexamethasone-induced transcript [Source:MGI Symbol;Acc:MGI:1926236]	0.5694	GO:0008150	GO:0003674	GO:0005575	1581	TRUE	-0.11306	0.458326	0.999701	16	10502531	10543054	40524	-	1582.83	1197.47	1287.08	1231.31	1335.16	38.8909	27.1816	30.6252	29.1073	31.6258
ENSMUSG00000026271	ENSMUST00000027489; ENSMUST00000064480; ENSMUST00000169198; ENSMUST00000185421; ENSMUST00000186298; ENSMUST00000189697	Gpr35	protein_coding	protein_coding	G protein-coupled receptor 35 [Source:MGI Symbol;Acc:MGI:1929509]	0.5238	GO:0007186; GO:0007165; GO:0007010; GO:0035025; GO:0051482; GO:0007204; GO:0070098; GO:1901386; GO:1904456	GO:0004871; GO:0004930; GO:0016494	GO:0016021; GO:0016020; GO:0005886; GO:0005887	2414	TRUE	0.174207	0.458461	0.999701	1	92950865	92986391	35527	+	31.2533	27.4737	29.5396	36.352	37.2653	0.502927	0.408433	0.460333	0.562805	0.578104
ENSMUSG00000052763	ENSMUST00000009411; ENSMUST00000156500	Zfp212	protein_coding	protein_coding	Zinc finger protein 212 [Source:MGI Symbol;Acc:MGI:2682609]	0.5261	GO:0006355	GO:0046872; GO:0003676; GO:0042802	GO:0005622; GO:0005634	1760	TRUE	-0.0994921	0.458478	0.999701	6	47920476	47932639	12164	+	769.235	812.841	681.522	721.447	810.254	16.9782	16.5743	14.567	15.32	17.2404
ENSMUSG00000104132	ENSMUST00000194923	Gm36952	protein_coding	TEC	predicted gene, 36952 [Source:MGI Symbol;Acc:MGI:5610180]	0.3652				3625	TRUE	0.174282	0.458553	0.999701	1	25797281	25800905	3625	-	39.3187	36.9473	42.1995	52.1977	38.33	0.421344	0.365778	0.437929	0.538159	0.395977
ENSMUSG00000037962	ENSMUST00000036109; ENSMUST00000145946; ENSMUST00000197746	Rflna	protein_coding	protein_coding	refilin A [Source:MGI Symbol;Acc:MGI:1920371]	0.5824	GO:0048705; GO:1900158; GO:0061181; GO:0061182; GO:0061572	GO:0031005	GO:0005737; GO:0005856; GO:0032432	1307	TRUE	-0.200631	0.458564	0.999701	5	125003221	125012547	9327	+	21.1716	14.2105	10.5499	17.7099	13.8414	0.629252	0.39019	0.303652	0.506418	0.396591
ENSMUSG00000005089	ENSMUST00000005220; ENSMUST00000080210; ENSMUST00000111212; ENSMUST00000111213; ENSMUST00000123759; ENSMUST00000125085; ENSMUST00000128622; ENSMUST00000136221; ENSMUST00000136488; ENSMUST00000137466; ENSMUST00000145921; ENSMUST00000154446	Slc1a2	protein_coding	protein_coding	solute carrier family 1 (glial high affinity glutamate transporter), member 2 [Source:MGI Symbol;Acc:MGI:101931]	0.5148	GO:0006810; GO:0042493; GO:0007399; GO:0035264; GO:0070207; GO:0009611; GO:0030534; GO:0010259; GO:0006865; GO:0015813; GO:0098712; GO:0046326; GO:0031668; GO:0021537; GO:0009416; GO:0043200; GO:0007632; GO:0070779; GO:0089711; GO:0098656	GO:0046872; GO:0015293; GO:0005313; GO:0005314; GO:0008509; GO:0015501	GO:0016020; GO:0016021; GO:0005886; GO:0009986; GO:0005887; GO:0030424; GO:0030673	1720	TRUE	0.120172	0.458575	0.999701	2	102658659	102790784	132126	+	15583.3	18513.5	20856	17844.2	16890.8	351.947	386.279	456.15	387.735	367.756
ENSMUSG00000026999	ENSMUST00000028382; ENSMUST00000124377; ENSMUST00000127926; ENSMUST00000135305; ENSMUST00000144697	Nup35	protein_coding	protein_coding	nucleoporin 35 [Source:MGI Symbol;Acc:MGI:1916732]	0.456	GO:0006355; GO:0006810; GO:0015031; GO:0051028; GO:0006913; GO:1990830; GO:0006999; GO:0006607	GO:0003676; GO:0042803; GO:0005487; GO:0005543; GO:0003697	GO:0016020; GO:0005634; GO:0005654; GO:0005886; GO:0031965; GO:0005643; GO:0044613; GO:0044615	1218	TRUE	-0.130033	0.458609	0.999701	2	80617236	80658906	41671	+	307.492	238.737	255.307	240.482	250.21	9.80693	7.03418	7.88533	7.3791	7.693
ENSMUSG00000038456	ENSMUST00000036877; ENSMUST00000145541; ENSMUST00000149162; ENSMUST00000154149; ENSMUST00000202707	Dennd2a	protein_coding	protein_coding	DENN/MADD domain containing 2A [Source:MGI Symbol;Acc:MGI:2444961]	0.5365	GO:0065009; GO:0006810; GO:0015031; GO:0042147	GO:0005085; GO:0017112	GO:0005737; GO:0015629; GO:0005856; GO:0005829	2114	TRUE	0.1122	0.458633	0.999701	6	39462378	39557867	95490	-	482.914	616.736	610.837	587.224	587.727	8.87383	10.4698	10.8699	10.3816	10.4114
ENSMUSG00000063281	ENSMUST00000074941	Zfp35	protein_coding	protein_coding	zinc finger protein 35 [Source:MGI Symbol;Acc:MGI:99179]	0.4388	GO:0006355; GO:0007275; GO:0006351; GO:0007283; GO:0030154; GO:0002437; GO:0002829; GO:0045629	GO:0046872; GO:0003677; GO:0003676; GO:0003700; GO:0000976	GO:0005634	3040	TRUE	0.0945979	0.458661	0.999701	18	23989632	24005376	15745	+	552.478	583.578	619.277	579.768	622.863	7.05972	6.88918	7.66331	7.12767	7.67287
ENSMUSG00000029212	ENSMUST00000031122; ENSMUST00000199967	Gabrb1	protein_coding	protein_coding	gamma-aminobutyric acid (GABA) A receptor, subunit beta 1 [Source:MGI Symbol;Acc:MGI:95619]	0.4406	GO:0006811; GO:0006810; GO:0006821; GO:0007214; GO:0071420; GO:1902476; GO:0009636; GO:0021954; GO:0032570; GO:0042698; GO:0034220; GO:0055085; GO:0007165	GO:0005216; GO:0005230; GO:0004890; GO:0005254; GO:0022851; GO:0005253; GO:0015276; GO:0050811	GO:0016020; GO:0016021; GO:0005886; GO:0030054; GO:0045202; GO:0045211; GO:0005887; GO:0034707; GO:1902711; GO:0005634; GO:0005635; GO:0005737; GO:0030425; GO:0043235	7268	TRUE	0.151383	0.458671	0.999701	5	71658113	72149037	490925	+	877.109	1401.16	1340.89	1214.53	1244.66	4.68797	6.91853	6.94036	6.2454	6.4132
ENSMUSG00000028876	ENSMUST00000059343; ENSMUST00000149146; ENSMUST00000151791	Epha10	protein_coding	protein_coding	Eph receptor A10 [Source:MGI Symbol;Acc:MGI:3586824]	0.5787	GO:0006468; GO:0016310; GO:0018108; GO:0048013; GO:0007169	GO:0004672; GO:0005524; GO:0016740; GO:0000166; GO:0016301; GO:0004713; GO:0004714; GO:0005003; GO:0005005	GO:0016020; GO:0016021; GO:0005886; GO:0005887; GO:0070062	2636	TRUE	-0.310743	0.458693	0.999701	4	124880899	124917800	36902	+	1003.13	338.21	673.082	502.403	439.731	14.7829	4.60451	9.60565	7.12318	6.24712
ENSMUSG00000057315	ENSMUST00000070000; ENSMUST00000073302; ENSMUST00000094559; ENSMUST00000112852; ENSMUST00000112853; ENSMUST00000112854; ENSMUST00000126125; ENSMUST00000130222	Arhgap24	protein_coding	protein_coding	Rho GTPase activating protein 24 [Source:MGI Symbol;Acc:MGI:1922647]	0.4933	GO:0007165; GO:0007275; GO:0030154; GO:0090630; GO:0001525; GO:1900028; GO:0035313; GO:0035021; GO:0043547	GO:0005096	GO:0005737; GO:0030054; GO:0005925; GO:0005856; GO:0042995; GO:0005912	2958	TRUE	-0.276539	0.458756	0.999701	5	102481391	102897937	416547	+	177.438	95.6841	163.523	80.1608	89.4368	2.33021	1.16087	2.07963	1.01282	1.13229
ENSMUSG00000030047	ENSMUST00000071024; ENSMUST00000101197; ENSMUST00000113637; ENSMUST00000145128; ENSMUST00000203559	Arhgap25	protein_coding	protein_coding	Rho GTPase activating protein 25 [Source:MGI Symbol;Acc:MGI:2443687]	0.5084	GO:0007165; GO:0043547; GO:0007015; GO:0006911; GO:0051058	GO:0003674; GO:0005096	GO:0001891	2670	TRUE	-0.243108	0.458792	0.999701	6	87458545	87533259	74715	-	80.6537	53.0526	33.7596	69.9077	60.6892	1.17344	0.713078	0.475653	0.978545	0.851215
ENSMUSG00000057060	ENSMUST00000108759	Slc35f3	protein_coding	protein_coding	solute carrier family 35, member F3 [Source:MGI Symbol;Acc:MGI:2444426]	0.5266	GO:0006810; GO:0015888	GO:0003674	GO:0016020; GO:0016021; GO:0005575	2309	TRUE	0.20143	0.458833	0.999701	8	126298558	126395482	96925	+	356.893	711.473	620.332	586.292	642.028	6.00427	11.058	10.1066	9.48981	10.4128
ENSMUSG00000111184	ENSMUST00000214133	AC163703.1	protein_coding	protein_coding		0.587				339	TRUE	0.230415	0.458852	0.999701	8	84967678	84969433	1756	-	14.1144	6.63157	8.4399	13.9815	19.165	1.61737	0.702035	0.936574	1.54142	2.11713
ENSMUSG00000027079	ENSMUST00000028475; ENSMUST00000138231; ENSMUST00000165219	Clp1	protein_coding	protein_coding	CLP1, cleavage and polyadenylation factor I subunit [Source:MGI Symbol;Acc:MGI:2138968]	0.4607	GO:0016310; GO:0006397; GO:0008033; GO:0031124; GO:0006378; GO:0006379; GO:0021695; GO:0030423; GO:0035087; GO:0006388	GO:0016740; GO:0000166; GO:0005524; GO:0016301; GO:0051731; GO:0046404; GO:0051733; GO:0051736	GO:0005634; GO:0005654; GO:0005829; GO:0000214; GO:0005849	1895	TRUE	0.125351	0.45915	0.999701	2	84722104	84727350	5247	-	177.438	181.895	187.788	191.081	211.88	3.63734	3.44471	3.72788	3.76856	4.18716
ENSMUSG00000002524	ENSMUST00000002599; ENSMUST00000100527; ENSMUST00000227251; ENSMUST00000227316; ENSMUST00000228459	Puf60	protein_coding	protein_coding	poly-U binding splicing factor 60 [Source:MGI Symbol;Acc:MGI:1915209]	0.5715	GO:0006355; GO:0006351; GO:0006397; GO:0008380; GO:0006915	GO:0003677; GO:0003676; GO:0003723; GO:0042802; GO:0045296	GO:0005634; GO:0005654; GO:0030054; GO:0030529; GO:0019907	1392	TRUE	-0.0974837	0.459168	0.999701	15	76070185	76080913	10729	-	5514.7	4698.94	4668.32	4809.65	4839.17	153.896	121.144	126.161	129.134	130.188
ENSMUSG00000027254	ENSMUST00000094639; ENSMUST00000110639; ENSMUST00000131901; ENSMUST00000133283	Map1a	protein_coding	protein_coding	microtubule-associated protein 1 A [Source:MGI Symbol;Acc:MGI:1306776]	0.5405	GO:0000226; GO:0007605; GO:0045494	GO:0008017; GO:0005515	GO:0005874; GO:0005829; GO:0005737; GO:0005856; GO:0001750; GO:0014069	5710	TRUE	0.17802	0.459261	0.999701	2	121289600	121310832	21233	+	15305	22359.8	26678.5	18761.4	18482.5	104.123	140.531	175.764	122.799	121.217
ENSMUSG00000106680	ENSMUST00000202098	Gm43852	protein_coding	TEC	predicted gene 43852 [Source:MGI Symbol;Acc:MGI:5663989]	0.5005				917	TRUE	-0.197479	0.459434	0.999701	5	32713072	32713988	917	-	27.2206	23.6842	14.7698	22.3705	25.5534	1.15312	0.926896	0.605913	0.911744	1.04356
ENSMUSG00000048814	ENSMUST00000039612; ENSMUST00000147695; ENSMUST00000191724	Lonrf2	protein_coding	protein_coding	LON peptidase N-terminal domain and ring finger 2 [Source:MGI Symbol;Acc:MGI:1920209]	0.5213	GO:0000209; GO:0032436	GO:0061630; GO:0031624	GO:0005622	4396	TRUE	0.155947	0.459535	0.999701	1	38793645	38836711	43067	-	2915.63	4600.42	4630.34	3882.21	4053.4	25.7645	37.5562	39.6241	33.0056	34.5303
ENSMUSG00000071379	ENSMUST00000071858; ENSMUST00000222944	Hpcal1	protein_coding	protein_coding	hippocalcin-like 1 [Source:MGI Symbol;Acc:MGI:1855689]	0.5492	GO:0008150	GO:0046872; GO:0005509; GO:0005515	GO:0016020; GO:0070062	1112	TRUE	-0.108127	0.459645	0.999701	12	17690856	17791933	101078	+	9086.65	9755.99	7683.47	9291.19	9246.06	317.428	314.854	259.93	312.273	311.38
ENSMUSG00000027371	ENSMUST00000028848; ENSMUST00000123327; ENSMUST00000137366; ENSMUST00000137502; ENSMUST00000146437; ENSMUST00000146615; ENSMUST00000146757	Fahd2a	protein_coding	protein_coding	fumarylacetoacetate hydrolase domain containing 2A [Source:MGI Symbol;Acc:MGI:1915376]	0.5551	GO:0008152	GO:0003824		708	TRUE	-0.163043	0.459652	0.999701	2	127436215	127444565	8351	-	588.772	354.315	407.225	422.242	430.148	32.2633	17.9369	21.61	22.261	22.7233
ENSMUSG00000002900	ENSMUST00000002979; ENSMUST00000164009; ENSMUST00000164228; ENSMUST00000169065; ENSMUST00000169088; ENSMUST00000170495; ENSMUST00000172134	Lamb1	protein_coding	protein_coding	laminin B1 [Source:MGI Symbol;Acc:MGI:96743]	0.5106	GO:0021812; GO:0030335; GO:0031175; GO:0034446; GO:0035987; GO:0042476; GO:0007155; GO:0016477; GO:0007566; GO:0007611; GO:0007162	GO:0005201; GO:0005515; GO:0005178; GO:0019899; GO:0043208	GO:0005604; GO:0005606; GO:0005607; GO:0005615; GO:0031012; GO:0043257; GO:0043259; GO:0070062; GO:0005634; GO:0005578; GO:0005576; GO:0048471; GO:0005605; GO:0043256	2570	TRUE	0.132299	0.459673	0.999701	12	31265234	31329644	64411	+	735.965	1033.58	1064.48	887.361	961.445	11.1242	14.4329	15.5815	12.9043	14.0097
ENSMUSG00000024319	ENSMUST00000025178; ENSMUST00000172558; ENSMUST00000173196; ENSMUST00000173318; ENSMUST00000173445; ENSMUST00000174588	Vps52	protein_coding	protein_coding	VPS52 GARP complex subunit [Source:MGI Symbol;Acc:MGI:1330304]	0.5628	GO:0006810; GO:0015031; GO:0007041; GO:0006896; GO:0042147; GO:0032456; GO:0010668; GO:0048611	GO:0017137; GO:0019905	GO:0016020; GO:0005794; GO:0048471; GO:0005768; GO:0005829; GO:0055037; GO:0010008; GO:0000938; GO:1990745	1438	TRUE	-0.0870348	0.459728	0.999701	17	33955812	33966984	11173	+	2663.59	2704.73	2403.26	2571.67	2604.31	71.9539	67.5006	62.8704	66.838	67.8224
ENSMUSG00000021578	ENSMUST00000022063; ENSMUST00000159931; ENSMUST00000160021; ENSMUST00000162376; ENSMUST00000162672; ENSMUST00000223491	Ccdc127	protein_coding	protein_coding	coiled-coil domain containing 127 [Source:MGI Symbol;Acc:MGI:1914683]	0.4828	GO:0008150	GO:0003674	GO:0005575; GO:0016020; GO:0016021	2472	TRUE	0.10483	0.459749	0.999701	13	74350309	74365783	15475	+	1662.47	2091.79	2106.81	1977.92	1974	26.1248	30.3676	32.0613	29.9039	29.9045
ENSMUSG00000036459	ENSMUST00000038537; ENSMUST00000123813; ENSMUST00000140911; ENSMUST00000205914	Wtip	protein_coding	protein_coding	WT1-interacting protein [Source:MGI Symbol;Acc:MGI:2141920]	0.6024	GO:0006355; GO:0006351; GO:1903507; GO:0031047; GO:0007010; GO:0022604; GO:0030030; GO:0001666; GO:0035331; GO:0035195; GO:2000637; GO:0035329	GO:0046872; GO:0005515; GO:0003714	GO:0016020; GO:0005886; GO:0005634; GO:0005737; GO:0030054; GO:0000932; GO:0005925; GO:0005829; GO:0005912; GO:0005667; GO:0005911	990	TRUE	-0.244975	0.459875	0.999701	7	34109543	34133268	23726	-	265.149	113.684	174.073	149.136	151.191	10.4019	4.12021	6.61322	5.62896	5.71796
ENSMUSG00000079491	ENSMUST00000166442; ENSMUST00000174382; ENSMUST00000174625	H2-T10	protein_coding	polymorphic_pseudogene	histocompatibility 2, T region locus 10 [Source:MGI Symbol;Acc:MGI:95942]	0.525	GO:0002474	GO:0005102; GO:0042605	GO:0016020; GO:0016021; GO:0005886	2190	TRUE	-0.209342	0.460013	0.999701	17	36115876	36121465	5590	-	90.7354	49.2631	52.7493	59.6545	64.9481	1.60946	0.807272	0.906103	1.01804	1.11061
ENSMUSG00000027744	ENSMUST00000029307; ENSMUST00000124702	Stoml3	protein_coding	protein_coding	stomatin (Epb7.2)-like 3 [Source:MGI Symbol;Acc:MGI:2388072]	0.488	GO:0007165	GO:0005515	GO:0016020; GO:0016021; GO:0005886; GO:0045121; GO:0005929	1216	TRUE	-0.264194	0.460067	0.999701	3	53488653	53508502	19850	+	25.2043	15.1579	24.2647	7.45682	13.8414	0.805169	0.447349	0.750665	0.229186	0.42627
ENSMUSG00000022945	ENSMUST00000023666; ENSMUST00000117099; ENSMUST00000120586; ENSMUST00000124313; ENSMUST00000128316; ENSMUST00000142316; ENSMUST00000143006; ENSMUST00000152980	Chaf1b	protein_coding	protein_coding	chromatin assembly factor 1, subunit B (p60) [Source:MGI Symbol;Acc:MGI:1314881]	0.5294	GO:0006355; GO:0006351; GO:0006281; GO:0006974; GO:0006260; GO:0007049; GO:0006334; GO:0031497; GO:0006335	GO:0005515; GO:0042393	GO:0005634; GO:0005654; GO:0043234; GO:0005829; GO:0000790; GO:0033186	1194	TRUE	0.2161	0.460077	0.999701	16	93883901	93906115	22215	+	16.1307	12.3158	16.8798	12.1173	25.5534	0.524803	0.370169	0.531823	0.379289	0.801461
ENSMUSG00000006356	ENSMUST00000084882; ENSMUST00000196015; ENSMUST00000197396; ENSMUST00000199976; ENSMUST00000200177; ENSMUST00000200380	Crip2	protein_coding	protein_coding	cysteine rich protein 2 [Source:MGI Symbol;Acc:MGI:1915587]	0.603	GO:0030097; GO:0008284	GO:0046872; GO:0005515	GO:0005938; GO:0031012	754	TRUE	-0.180577	0.460099	0.999701	12	113140236	113145506	5271	+	1501.17	815.683	1034.94	965.658	1061.53	77.3092	38.8078	51.6151	47.8461	52.7019
ENSMUSG00000033233	ENSMUST00000037409; ENSMUST00000094048; ENSMUST00000106980; ENSMUST00000134993	Trim45	protein_coding	protein_coding	tripartite motif-containing 45 [Source:MGI Symbol;Acc:MGI:1918187]	0.5438	GO:0060348	GO:0008270; GO:0046872	GO:0005622; GO:0005634; GO:0005654; GO:0005829; GO:0045171; GO:0005737	3010	TRUE	-0.160046	0.460128	0.999701	3	100922202	100936920	14719	+	249.018	164.842	178.293	178.032	195.909	3.21374	1.96537	2.22829	2.21054	2.4374
ENSMUSG00000040859	ENSMUST00000048162; ENSMUST00000131741; ENSMUST00000133083; ENSMUST00000138013; ENSMUST00000145168; ENSMUST00000149587; ENSMUST00000153591; ENSMUST00000154368	Bsdc1	protein_coding	protein_coding	BSD domain containing 1 [Source:MGI Symbol;Acc:MGI:1913466]	0.5408	GO:0008150	GO:0003674	GO:0005575	1084	TRUE	0.105145	0.460149	0.999701	4	129461581	129488498	26918	+	1602.99	2019.79	2030.85	1877.25	1939.93	57.4445	66.868	70.4779	64.7233	67.0185
ENSMUSG00000025920	ENSMUST00000027052; ENSMUST00000054668; ENSMUST00000115359; ENSMUST00000115360; ENSMUST00000127420; ENSMUST00000128957; ENSMUST00000131257; ENSMUST00000144138; ENSMUST00000145092; ENSMUST00000149320; ENSMUST00000151888; ENSMUST00000153966; ENSMUST00000159558; ENSMUST00000162007; ENSMUST00000162435; ENSMUST00000162627; ENSMUST00000162751	Stau2	protein_coding	protein_coding	staufen (RNA binding protein) homolog 2 (Drosophila) [Source:MGI Symbol;Acc:MGI:1352508]	0.4408	GO:0006810	GO:0003723; GO:0003725	GO:0005634; GO:0005737; GO:0016020; GO:0005874; GO:0005783; GO:0005730	2307	TRUE	0.104314	0.460166	0.999701	1	16228674	16520112	291439	-	1663.48	1976.21	2132.13	1929.45	1810.03	28.0102	30.7417	34.7673	31.2575	29.3817
ENSMUSG00000020154	ENSMUST00000092167; ENSMUST00000217925; ENSMUST00000218553; ENSMUST00000218601	Ptprb	protein_coding	protein_coding	protein tyrosine phosphatase, receptor type, B [Source:MGI Symbol;Acc:MGI:97809]	0.4897	GO:0006470; GO:0016311; GO:0035335; GO:0001525	GO:0016787; GO:0004721; GO:0004725; GO:0016791; GO:0005515	GO:0016020; GO:0016021; GO:0043235	5550	TRUE	-0.148593	0.460173	0.999701	10	116275523	116389535	114013	+	1927.62	1213.58	1488.59	1417.73	1340.49	13.492	7.84724	10.0899	9.547	9.04499
ENSMUSG00000024953	ENSMUST00000025904; ENSMUST00000145300; ENSMUST00000149261; ENSMUST00000173091	Prdx5	protein_coding	protein_coding	peroxiredoxin 5 [Source:MGI Symbol;Acc:MGI:1859821]	0.5638	GO:0055114; GO:0098869; GO:0045454; GO:0006979; GO:0006915; GO:0043154; GO:0043066; GO:0034614; GO:0032967; GO:0042744; GO:0051354; GO:0070995; GO:0016480; GO:0060785; GO:2001057	GO:0016491; GO:0004601; GO:0046983; GO:0016209; GO:0005102; GO:0043027; GO:0051920; GO:0008379; GO:0001016; GO:0072541	GO:0005615; GO:0005634; GO:0048471; GO:0005829; GO:0005737; GO:0031410; GO:0070062; GO:0043231; GO:0005739; GO:0005777; GO:0005782; GO:0005623	1086	TRUE	-0.133957	0.460294	0.999701	19	6906697	6910106	3410	-	6774.91	4602.31	5105.08	5199.27	5244.83	242.337	152.086	176.839	178.928	180.859
ENSMUSG00000066861	ENSMUST00000086368; ENSMUST00000161809; ENSMUST00000162096	Oas1g	protein_coding	protein_coding	2'-5' oligoadenylate synthetase 1G [Source:MGI Symbol;Acc:MGI:97429]	0.5234	GO:0006955; GO:0051607	GO:0005524; GO:0003723; GO:0016779; GO:0016740; GO:0008270; GO:0003725; GO:0001730	GO:0005634; GO:0005829; GO:0005737	1412	TRUE	0.208359	0.460304	0.999701	5	120876142	120887613	11472	-	21.1716	11.3684	16.8798	19.5741	24.4886	0.582459	0.28894	0.449715	0.518102	0.649484
ENSMUSG00000031823	ENSMUST00000034280; ENSMUST00000123186; ENSMUST00000124044; ENSMUST00000141886; ENSMUST00000150444	Zdhhc7	protein_coding	protein_coding	zinc finger, DHHC domain containing 7 [Source:MGI Symbol;Acc:MGI:2142662]	0.5765	GO:0018345; GO:0018230	GO:0016740; GO:0016746; GO:0019706; GO:0016409	GO:0016020; GO:0016021; GO:0000139; GO:0005794	1097	TRUE	-0.0883686	0.460311	0.999701	8	120080890	120101482	20593	-	880.133	839.368	801.79	786.694	835.808	31.1665	27.4592	27.4953	26.802	28.5324
ENSMUSG00000026805	ENSMUST00000050776; ENSMUST00000113847; ENSMUST00000113849; ENSMUST00000124059; ENSMUST00000174027	Barhl1	protein_coding	protein_coding	BarH-like 1 (Drosophila) [Source:MGI Symbol;Acc:MGI:1859288]	0.6187	GO:0006355; GO:0006366; GO:0006351; GO:0045944; GO:0007605; GO:0043524; GO:0030901; GO:0001764	GO:0003677; GO:0043565; GO:0001077; GO:0000977	GO:0005634	2249	TRUE	0.103211	0.460318	0.999701	2	28907679	28916668	8990	-	551.47	659.368	630.882	641.286	681.423	9.5253	10.5216	10.5527	10.6569	11.3466
ENSMUSG00000026972	ENSMUST00000028349; ENSMUST00000102935; ENSMUST00000129784; ENSMUST00000132074; ENSMUST00000133396; ENSMUST00000133934; ENSMUST00000142887; ENSMUST00000144963; ENSMUST00000152240; ENSMUST00000155525; ENSMUST00000155953; ENSMUST00000156706	Arrdc1	protein_coding	protein_coding	arrestin domain containing 1 [Source:MGI Symbol;Acc:MGI:2446136]	0.5685	GO:0015031; GO:0016567; GO:0008104; GO:0006511; GO:0045746; GO:0006858	GO:0042802; GO:1990756; GO:0031625; GO:1990763	GO:0016020; GO:0005886; GO:0031410; GO:1903561; GO:0070062	899	TRUE	-0.122112	0.460401	0.999701	2	24925352	24935252	9901	-	807.545	599.684	604.508	642.218	689.941	34.8865	23.9336	25.2901	26.6928	28.7339
ENSMUSG00000047749	ENSMUST00000058524	Zc3hav1l	protein_coding	protein_coding	zinc finger CCCH-type, antiviral 1-like [Source:MGI Symbol;Acc:MGI:2443387]	0.4562	GO:0008150	GO:0046872; GO:0003674	GO:0005829	6536	TRUE	0.191838	0.460406	0.999701	6	38287396	38299259	11864	-	130.054	234	207.832	224.637	195.909	0.772962	1.28483	1.19621	1.2845	1.12249
ENSMUSG00000022614	ENSMUST00000023283	Lmf2	protein_coding	protein_coding	lipase maturation factor 2 [Source:MGI Symbol;Acc:MGI:2146015]	0.5843	GO:0051604	GO:0003674	GO:0016020; GO:0016021; GO:0005783; GO:0005789	2906	TRUE	-0.102328	0.460445	0.999701	15	89351004	89355659	4656	-	1430.59	1215.47	1132	1326.38	1236.14	19.1235	15.0104	14.654	17.0585	15.9299
ENSMUSG00000032507	ENSMUST00000035090; ENSMUST00000117537; ENSMUST00000127352; ENSMUST00000139757; ENSMUST00000141832; ENSMUST00000143180	Fbxl2	protein_coding	protein_coding	F-box and leucine-rich repeat protein 2 [Source:MGI Symbol;Acc:MGI:1919429]	0.5254	GO:0016567; GO:0006511; GO:0031146; GO:0010506; GO:0014066; GO:0006513	GO:0005515; GO:0005516; GO:0019903; GO:0004842; GO:0036312	GO:0016020; GO:0019005	1575	TRUE	0.109623	0.460522	0.999701	9	113963637	114046191	82555	-	563.568	455.684	525.383	563.922	562.174	13.8999	10.3831	12.5487	13.3815	13.3668
ENSMUSG00000046949	ENSMUST00000021843; ENSMUST00000058978; ENSMUST00000220844; ENSMUST00000222740; ENSMUST00000223479	Nqo2	protein_coding	protein_coding	N-ribosyldihydronicotinamide quinone reductase 2 [Source:MGI Symbol;Acc:MGI:104513]	0.4566	GO:0055114; GO:0022900; GO:0007613; GO:0043525; GO:0070374; GO:1904707; GO:2000379	GO:0046872; GO:0042803; GO:0016491; GO:0008270; GO:0009055; GO:0031404; GO:0071949; GO:0001512; GO:0016661; GO:1904408; GO:1905594	GO:0005654; GO:0005829; GO:0005737; GO:0070062	1526	TRUE	-0.110781	0.460569	0.999701	13	33964687	33988443	23757	+	424.44	519.157	421.995	434.36	452.507	10.8046	12.2092	10.403	10.6381	11.1048
ENSMUSG00000035964	ENSMUST00000045286; ENSMUST00000210365	Tmem59l	protein_coding	protein_coding	transmembrane protein 59-like [Source:MGI Symbol;Acc:MGI:1915187]	0.5831	GO:0008150	GO:0003674	GO:0016020; GO:0016021; GO:0000139; GO:0005794; GO:0005575	1114	TRUE	-0.100949	0.460587	0.999701	8	70483867	70487358	3492	-	11578.8	10612.4	9600.38	10373.4	11061.4	403.763	341.878	324.196	348.018	371.847
ENSMUSG00000007610	ENSMUST00000007754; ENSMUST00000095259; ENSMUST00000124349; ENSMUST00000127741; ENSMUST00000132907; ENSMUST00000146551; ENSMUST00000150969; ENSMUST00000168847	Gtpbp3	protein_coding	protein_coding	GTP binding protein 3 [Source:MGI Symbol;Acc:MGI:1917609]	0.592	GO:0008033; GO:0006400	GO:0000166; GO:0003924; GO:0005525	GO:0005622; GO:0005634; GO:0005739	2035	TRUE	-0.103016	0.460587	0.999701	8	71488103	71499583	11481	+	848.88	721.894	758.536	672.046	761.277	16.2042	12.7307	14.0222	12.3425	14.0093
ENSMUSG00000057455	ENSMUST00000082070; ENSMUST00000139924; ENSMUST00000153060; ENSMUST00000153196	Rit2	protein_coding	protein_coding	Ras-like without CAAX 2 [Source:MGI Symbol;Acc:MGI:108054]	0.4108	GO:0007165; GO:0035556; GO:0010976; GO:0045944; GO:0032507; GO:0030100; GO:0010977; GO:0001932; GO:0007265; GO:0032489; GO:0043410; GO:0045762; GO:0050848	GO:0003924; GO:0005525; GO:0000166; GO:0005516; GO:0005515; GO:0030215; GO:0003682	GO:0016020; GO:0005886; GO:0005634; GO:0043005; GO:0045121; GO:0005737; GO:0044297; GO:0097447	1724	TRUE	0.0887241	0.460599	0.999701	18	30973489	31317290	343802	-	2206.89	2441.37	2506.65	2502.69	2407.34	49.7266	50.8204	54.6967	54.2548	52.2924
ENSMUSG00000013663	ENSMUST00000013807; ENSMUST00000140014; ENSMUST00000154806	Pten	protein_coding	protein_coding	phosphatase and tensin homolog [Source:MGI Symbol;Acc:MGI:109583]	0.4198	GO:0008284; GO:0060044; GO:0051898; GO:0046856; GO:0006470; GO:0016311; GO:0035335; GO:0006629; GO:0008285; GO:0046855; GO:0001933; GO:2000134; GO:0016477; GO:0006915; GO:0007507; GO:0048738; GO:0050680; GO:0050821; GO:0007399; GO:0051091; GO:0030336; GO:0048679; GO:0007417; GO:0010975; GO:0060070; GO:0043066; GO:0043491; GO:0070373; GO:0031647; GO:0035176; GO:0060074; GO:0060997; GO:2000463; GO:0070374; GO:0071456; GO:0001525; GO:0002902; GO:0007270; GO:0007416; GO:0007568; GO:0007584; GO:0007611; GO:0007613; GO:0007626; GO:0009749; GO:0010033; GO:0010035; GO:0010043; GO:0010628; GO:0010666; GO:0010719; GO:0014070; GO:0014823; GO:0021542; GO:0021955; GO:0030534; GO:0031175; GO:0031642; GO:0031658; GO:0032228; GO:0032286; GO:0032355; GO:0032535; GO:0032869; GO:0033032; GO:0033198; GO:0033555; GO:0036294; GO:0042493; GO:0042711; GO:0043065; GO:0043542; GO:0044320; GO:0045471; GO:0045475; GO:0045666; GO:0045792; GO:0046621; GO:0046685; GO:0048008; GO:0048681; GO:0048853; GO:0048854; GO:0050765; GO:0050771; GO:0051548; GO:0051726; GO:0051895; GO:0060024; GO:0060134; GO:0060179; GO:0060291; GO:0060292; GO:0060341; GO:0060736; GO:0061002; GO:0071257; GO:0071361; GO:0090071; GO:0090344; GO:0090394; GO:0097105; GO:0097107; GO:1901017; GO:1903690; GO:1903984; GO:1904668; GO:1990090; GO:1990314; GO:2000060; GO:2000272; GO:2000808; GO:2001235	GO:0016787; GO:0000287; GO:0005515; GO:0004721; GO:0004725; GO:0042802; GO:0008138; GO:0019899; GO:0019901; GO:0030165; GO:0004438; GO:0004722; GO:0005161; GO:0010997; GO:0016314; GO:0035255; GO:0051717; GO:0051800; GO:1990381; GO:1990782	GO:0005634; GO:0005654; GO:0005829; GO:0005737; GO:0005886; GO:0016324; GO:0009898; GO:0043005; GO:0016605; GO:0005739; GO:0035749; GO:0042995; GO:0043197; GO:0043220; GO:0045211	4433	TRUE	0.179661	0.46061	0.999701	19	32757497	32826160	68664	+	1427.57	2619.47	2351.57	2235.18	2294.48	12.5097	21.206	19.9556	18.8444	19.3832
ENSMUSG00000025868	ENSMUST00000026986	Higd2a	protein_coding	protein_coding	HIG1 domain family, member 2A [Source:MGI Symbol;Acc:MGI:1914294]	0.534	GO:0055114; GO:0043066; GO:0097250	GO:0003674	GO:0016020; GO:0016021; GO:0005739; GO:0031966; GO:0005743	648	TRUE	-0.115477	0.460615	0.999701	13	54590207	54591158	952	+	2550.67	1897.58	1958.06	2127.06	2070.89	152.907	105.091	113.672	122.679	119.68
ENSMUSG00000073982	ENSMUST00000098230; ENSMUST00000106923; ENSMUST00000209968	Rhog	protein_coding	protein_coding	ras homolog family member G [Source:MGI Symbol;Acc:MGI:1928370]	0.5632	GO:0007264; GO:0045893; GO:0007266; GO:0090630; GO:1903078; GO:0030036; GO:1900027; GO:0060326; GO:0016601	GO:0005515; GO:0000166; GO:0003924; GO:0005525	GO:0016020; GO:0005622; GO:0005886; GO:0005925; GO:0070062	991	TRUE	-0.141121	0.460641	0.999701	7	102239123	102256054	16932	-	1300.54	847.894	934.718	1015.99	967.833	50.9796	30.7051	35.4823	38.3163	36.5734
ENSMUSG00000024986	ENSMUST00000025944; ENSMUST00000128184	Hhex	protein_coding	protein_coding	hematopoietically expressed homeobox [Source:MGI Symbol;Acc:MGI:96086]	0.4679	GO:0016525; GO:0006355; GO:0007275; GO:0016055; GO:0006351; GO:0045944; GO:0030154; GO:0000122; GO:0045892; GO:0001701; GO:0001570; GO:0030097; GO:0035264; GO:0007492; GO:0007165; GO:0006357; GO:0048568; GO:0030878; GO:0008283; GO:0030900; GO:0001889; GO:0042127; GO:0006406; GO:0016973; GO:0009887; GO:0030183; GO:0031016; GO:0007219; GO:0048729; GO:0002009; GO:0034504; GO:0030948; GO:0045736; GO:0002573; GO:0090009; GO:0035050; GO:0061017; GO:0048853; GO:0061009; GO:0009611; GO:0009952; GO:0022027; GO:0030177; GO:0043434; GO:0060431; GO:0061010; GO:0061011; GO:0070365; GO:0071103	GO:0003677; GO:0043565; GO:0042803; GO:0003682; GO:0000978; GO:0008134; GO:0001078; GO:0044212; GO:0000977; GO:0001227; GO:0070491; GO:0071837; GO:0008301; GO:0003700; GO:0008190	GO:0005634; GO:0005737; GO:0032993	1618	TRUE	-0.183886	0.460726	0.999701	19	37434810	37440731	5922	+	76.621	55.8947	54.8593	48.4693	68.1423	1.83957	1.23975	1.27549	1.11958	1.57716
ENSMUSG00000108070	ENSMUST00000203218	Gm43872	protein_coding	TEC	predicted gene, 43872 [Source:MGI Symbol;Acc:MGI:5690264]	0.3656				2213	TRUE	0.263473	0.460736	0.999701	6	45135270	45137482	2213	+	15.1226	24.6316	41.1445	18.642	18.1003	0.265455	0.399441	0.699415	0.314832	0.306297
ENSMUSG00000042073	ENSMUST00000048527; ENSMUST00000185347; ENSMUST00000185527; ENSMUST00000186361; ENSMUST00000187106; ENSMUST00000190167; ENSMUST00000213179; ENSMUST00000215475; ENSMUST00000216130; ENSMUST00000217496	Abhd14b	protein_coding	protein_coding	abhydrolase domain containing 14b [Source:MGI Symbol;Acc:MGI:1923741]	0.5657	GO:0045944	GO:0016787	GO:0005634; GO:0005730; GO:0005829; GO:0070062	984	TRUE	-0.118728	0.460874	0.999701	9	106447459	106452923	5465	+	1841.93	1441.89	1329.28	1567.8	1636.48	72.6855	52.5658	50.7985	59.5231	62.2555
ENSMUSG00000024592	ENSMUST00000025488; ENSMUST00000139243; ENSMUST00000152087	C330018D20Rik	protein_coding	protein_coding	RIKEN cDNA C330018D20 gene [Source:MGI Symbol;Acc:MGI:1924672]	0.4304	GO:0008150; GO:0055114	GO:0003674	GO:0005739	1313	TRUE	-0.127886	0.460961	0.999701	18	56955833	56975368	19536	-	216.757	227.368	181.458	203.198	222.527	6.4129	6.21451	5.19895	5.78392	6.34683
ENSMUSG00000030031	ENSMUST00000032107; ENSMUST00000119582; ENSMUST00000122938; ENSMUST00000145387	Kbtbd8	protein_coding	protein_coding	kelch repeat and BTB (POZ) domain containing 8 [Source:MGI Symbol;Acc:MGI:2661430]	0.4344	GO:0042787; GO:0014032; GO:0006417; GO:0014029; GO:0006513	GO:0004842	GO:0005794; GO:0005737; GO:0005856; GO:0031463; GO:0005819	2561	TRUE	0.223195	0.461041	0.999701	6	95117240	95129790	12551	+	87.7109	185.684	154.028	163.118	167.162	1.33042	2.602	2.26253	2.38045	2.44436
ENSMUSG00000024371	ENSMUST00000025230; ENSMUST00000127795; ENSMUST00000130728; ENSMUST00000134300; ENSMUST00000148431; ENSMUST00000152417; ENSMUST00000174279; ENSMUST00000174880	C2	protein_coding	protein_coding	complement component 2 (within H-2S) [Source:MGI Symbol;Acc:MGI:88226]	0.5253	GO:0006508; GO:0002376; GO:0045087; GO:0006956; GO:0006958; GO:2000427; GO:0007584	GO:0046872; GO:0016787; GO:0008233; GO:0004252; GO:0008236	GO:0005615; GO:0005576; GO:0070062	1194	TRUE	0.152779	0.461081	0.999701	17	34862604	34898265	35662	-	105.858	130.737	116.049	136.087	145.867	3.44402	3.92948	3.65628	4.2597	4.57501
ENSMUSG00000039959	ENSMUST00000060311; ENSMUST00000200808; ENSMUST00000200898; ENSMUST00000201479; ENSMUST00000201998; ENSMUST00000202044; ENSMUST00000202095; ENSMUST00000202236; ENSMUST00000202643; ENSMUST00000212301	Hip1	protein_coding	protein_coding	huntingtin interacting protein 1 [Source:MGI Symbol;Acc:MGI:1099804]	0.5245	GO:0006355; GO:0006351; GO:0006915; GO:0048268; GO:0006897; GO:0030154; GO:0072583; GO:0042981; GO:0050821; GO:0006919; GO:0097190; GO:0045742; GO:0048260; GO:2000588	GO:0042803; GO:0046982; GO:0035091; GO:0003779; GO:0005543; GO:0030276; GO:0032266; GO:0080025; GO:0005515; GO:0051015; GO:0043325; GO:0035612; GO:0032051	GO:0016020; GO:0005634; GO:0005794; GO:0005737; GO:0031410; GO:0043231; GO:0030136; GO:0012505; GO:0030665; GO:0098793; GO:0030122; GO:0031234; GO:0098794; GO:0098888; GO:0098890	2468	TRUE	0.0853773	0.461091	0.999701	5	135406531	135545120	138590	-	2531.52	2398.73	2618.48	2645.31	2584.08	39.8458	34.8802	39.9124	40.0588	39.2103
ENSMUSG00000050558	ENSMUST00000049997; ENSMUST00000110156; ENSMUST00000110157; ENSMUST00000142766; ENSMUST00000145995	Prokr2	protein_coding	protein_coding	prokineticin receptor 2 [Source:MGI Symbol;Acc:MGI:2181363]	0.4784	GO:0007186; GO:0007165; GO:0007623; GO:0007268; GO:0007631; GO:0008015; GO:0007218	GO:0004871; GO:0004930; GO:0004983; GO:0001602	GO:0016020; GO:0016021; GO:0005886	3319	TRUE	0.182177	0.461104	0.999701	2	132337733	132385447	47715	-	22.1798	19.8947	26.3747	28.8952	20.2297	0.259595	0.215116	0.29894	0.325376	0.228256
ENSMUSG00000035933	ENSMUST00000036862; ENSMUST00000218428; ENSMUST00000219672; ENSMUST00000219837	Cog5	protein_coding	protein_coding	component of oligomeric golgi complex 5 [Source:MGI Symbol;Acc:MGI:2145130]	0.4331	GO:0006810; GO:0015031; GO:0006891; GO:0048219	GO:0003674	GO:0016020; GO:0000139; GO:0005794; GO:0005654; GO:0005737; GO:0017119; GO:0005829	1932	TRUE	0.108204	0.461125	0.999701	12	31654869	31937630	282762	+	771.251	992.841	952.653	967.522	934.827	15.5073	18.4423	18.5495	18.7163	18.1202
ENSMUSG00000030879	ENSMUST00000033170; ENSMUST00000124482; ENSMUST00000176158; ENSMUST00000176498; ENSMUST00000176887	Mrpl17	protein_coding	protein_coding	mitochondrial ribosomal protein L17 [Source:MGI Symbol;Acc:MGI:1351608]	0.5245	GO:0006412; GO:0000002	GO:0003735; GO:0019904	GO:0005622; GO:0005840; GO:0005739; GO:0030529; GO:0005743; GO:0005762	2007	TRUE	-0.122309	0.461143	0.999701	7	105803206	105811099	7894	-	931.55	683.052	719.501	794.151	708.041	18.0304	12.2137	13.4862	14.7885	13.2114
ENSMUSG00000042228	ENSMUST00000041377; ENSMUST00000103010; ENSMUST00000137943; ENSMUST00000145083	Lyn	protein_coding	protein_coding	LYN proto-oncogene, Src family tyrosine kinase [Source:MGI Symbol;Acc:MGI:96892]	0.4764	GO:0006468; GO:0007165; GO:0016310; GO:0002376; GO:0045087; GO:0035556; GO:0001934; GO:0050731; GO:0008285; GO:0006974; GO:0006954; GO:0030097; GO:0002250; GO:0001782; GO:0031175; GO:0010976; GO:0071300; GO:0001933; GO:0046777; GO:0030218; GO:0008284; GO:0007169; GO:1902961; GO:0051279; GO:0030335; GO:0043552; GO:0018108; GO:0043407; GO:0070373; GO:0050727; GO:0045646; GO:0007417; GO:0038083; GO:0050853; GO:0070668; GO:0031663; GO:0009725; GO:0033628; GO:0001817; GO:0042541; GO:0042531; GO:0006935; GO:0043304; GO:0050861; GO:0002431; GO:0002513; GO:0002553; GO:0002576; GO:0002762; GO:0002768; GO:0002774; GO:0002902; GO:0006991; GO:0009636; GO:0009743; GO:0014003; GO:0014070; GO:0030889; GO:0031668; GO:0032868; GO:0033003; GO:0034136; GO:0034144; GO:0034605; GO:0042327; GO:0042493; GO:0043200; GO:0043434; GO:0048678; GO:0050663; GO:0050707; GO:0050855; GO:0051272; GO:0060252; GO:0060369; GO:0070304; GO:0070372; GO:0070447; GO:0070667; GO:0090025; GO:0090330; GO:0097028; GO:1902532; GO:2000670	GO:0004672; GO:0005524; GO:0016740; GO:0005515; GO:0000166; GO:0016301; GO:0004713; GO:0004715; GO:0044325; GO:0019899; GO:0032403; GO:0017124; GO:0046875; GO:0005128; GO:0005102; GO:0005161; GO:0005178; GO:0031625; GO:0043015; GO:0043208; GO:0051219; GO:0140031	GO:0016020; GO:0005794; GO:0005886; GO:0005634; GO:0048471; GO:0005737; GO:0070062; GO:0043231; GO:0042629; GO:0005829; GO:0045121; GO:0031234; GO:0005758; GO:0005913; GO:0014069; GO:0030061; GO:0031966; GO:0034666	2056	TRUE	-0.159561	0.461163	0.999701	4	3678115	3813122	135008	+	439.563	676.42	425.16	549.94	520.65	8.30508	11.8069	7.77918	9.99677	9.48334
ENSMUSG00000054434	ENSMUST00000067505; ENSMUST00000111619; ENSMUST00000160344; ENSMUST00000160489; ENSMUST00000161049; ENSMUST00000161059; ENSMUST00000161660; ENSMUST00000162104	Tmem120b	protein_coding	protein_coding	transmembrane protein 120B [Source:MGI Symbol;Acc:MGI:3603158]	0.5468	GO:0045444; GO:0051291	GO:0003674	GO:0016020; GO:0016021; GO:0005634; GO:0005637	950	TRUE	-0.105129	0.461184	0.999701	5	123068415	123117749	49335	+	735.965	636.631	600.288	613.323	698.458	30.0782	24.0369	23.7581	24.116	27.5187
ENSMUSG00000022037	ENSMUST00000022616; ENSMUST00000127387; ENSMUST00000128539; ENSMUST00000138191; ENSMUST00000138665; ENSMUST00000144619; ENSMUST00000146990; ENSMUST00000152903; ENSMUST00000153460	Clu	protein_coding	protein_coding	clusterin [Source:MGI Symbol;Acc:MGI:88423]	0.541	GO:0060548; GO:0000902; GO:0050821; GO:0045429; GO:0032760; GO:0043065; GO:1902430; GO:0032436; GO:0051092; GO:2000060; GO:1901216; GO:2001244; GO:0061077; GO:0032464; GO:0097193; GO:0001774; GO:0048260; GO:0032463; GO:0051131; GO:0017038; GO:1900221; GO:1901214; GO:1905907; GO:1902230; GO:0009615; GO:0032286; GO:0051788; GO:0061518; GO:1902004; GO:1902847; GO:1902949; GO:1902998; GO:1903573; GO:1905892; GO:1905895	GO:0005515; GO:0031625; GO:0032403; GO:0001540; GO:0050750; GO:0051787	GO:0005615; GO:0016020; GO:0071944; GO:0005634; GO:0043234; GO:0048471; GO:0009986; GO:0005737; GO:0031410; GO:0005576; GO:0070062; GO:0031012; GO:0005739; GO:0031966; GO:0005783; GO:0072562; GO:0005829; GO:0043231; GO:0034366; GO:0097418; GO:0042583; GO:0097440	888	TRUE	-0.0977361	0.461211	0.999701	14	65968483	65981547	13065	+	17997.9	16268.2	15630.7	15931.5	16468.1	787.06	657.237	661.947	670.292	694.26
ENSMUSG00000090066	ENSMUST00000163080; ENSMUST00000184925	1110002E22Rik	protein_coding	protein_coding	RIKEN cDNA 1110002E22 gene [Source:MGI Symbol;Acc:MGI:1915066]	0.467	GO:0008150	GO:0003674	GO:0005575	5103	TRUE	-0.184093	0.461269	0.999701	3	138065052	138081506	16455	+	11.0899	13.2631	8.4399	7.45682	12.7767	0.0844205	0.0932745	0.062218	0.0546129	0.0937629
ENSMUSG00000039452	ENSMUST00000044711; ENSMUST00000214332	Snx22	protein_coding	protein_coding	sorting nexin 22 [Source:MGI Symbol;Acc:MGI:2685966]	0.577	GO:0008150	GO:0003674; GO:0035091	GO:0005575	1595	TRUE	-0.140608	0.461269	0.999701	9	66065176	66069719	4544	-	261.116	210.316	184.623	231.161	222.527	6.35945	4.73209	4.35441	5.41654	5.2247
ENSMUSG00000056203	ENSMUST00000070178	Tas2r135	protein_coding	protein_coding	taste receptor, type 2, member 135 [Source:MGI Symbol;Acc:MGI:2681302]	0.4446	GO:0007186; GO:0007165; GO:0050896; GO:0050909	GO:0004871; GO:0004930	GO:0016020; GO:0016021	1093	TRUE	-0.20474	0.461276	0.999701	6	42405434	42406526	1093	+	4.03268	12.3158	7.38491	3.72841	6.38834	0.143325	0.404374	0.254173	0.127488	0.21888
ENSMUSG00000023979	ENSMUST00000024774; ENSMUST00000145462	Guca1b	protein_coding	protein_coding	guanylate cyclase activator 1B [Source:MGI Symbol;Acc:MGI:1194489]	0.5438	GO:0050896; GO:0007601; GO:0007602; GO:0031284; GO:0031282	GO:0046872; GO:0005509; GO:0008048; GO:0030249	GO:0016020; GO:0005886; GO:0001750; GO:0001917	1612	TRUE	-0.205436	0.461405	0.999701	17	47385393	47392967	7575	+	77.6292	47.3684	44.3095	50.3335	63.8834	1.87071	1.05455	1.03404	1.16697	1.48409
ENSMUSG00000060402	ENSMUST00000078686; ENSMUST00000135295; ENSMUST00000154629; ENSMUST00000205259; ENSMUST00000205390; ENSMUST00000206207	Chst8	protein_coding	protein_coding	carbohydrate (N-acetylgalactosamine 4-0) sulfotransferase 8 [Source:MGI Symbol;Acc:MGI:1916197]	0.5867	GO:0005975; GO:0016051; GO:0042446; GO:0016486; GO:0006790; GO:0030166	GO:0016740; GO:0008146; GO:0001537	GO:0016020; GO:0016021; GO:0000139; GO:0005794	1835	TRUE	-0.125874	0.461431	0.999701	7	34674468	34812711	138244	-	681.524	959.683	711.061	768.984	774.054	14.4275	18.7687	14.5772	15.6621	15.797
ENSMUSG00000006289	ENSMUST00000006452; ENSMUST00000159292; ENSMUST00000160375; ENSMUST00000160393; ENSMUST00000160464; ENSMUST00000160890; ENSMUST00000162177; ENSMUST00000162850	Osgep	protein_coding	protein_coding	O-sialoglycoprotein endopeptidase [Source:MGI Symbol;Acc:MGI:1913496]	0.5086	GO:0002949; GO:0008033	GO:0016740; GO:0046872; GO:0016746; GO:0016747; GO:0061711	GO:0000408; GO:0005634; GO:0005737; GO:0005654; GO:0005886; GO:0016607	1484	TRUE	-0.139034	0.461449	0.999701	14	50906478	50924893	18416	-	901.305	611.052	624.552	727.04	704.847	23.5931	14.777	15.8321	18.3101	17.7869
ENSMUSG00000041444	ENSMUST00000168954; ENSMUST00000174314; ENSMUST00000174641; ENSMUST00000174730; ENSMUST00000182310; ENSMUST00000182802; ENSMUST00000183121	Arhgap32	protein_coding	protein_coding	Rho GTPase activating protein 32 [Source:MGI Symbol;Acc:MGI:2450166]	0.4769	GO:0007165; GO:0043547; GO:0007266; GO:0007264	GO:0005096; GO:0035091	GO:0016020; GO:0000139; GO:0005794; GO:0005886; GO:0005654; GO:0005737; GO:0030054; GO:0045202; GO:0045211; GO:0042995; GO:0005783; GO:0005789; GO:0005768; GO:0015629; GO:0001650; GO:0043197; GO:0005938; GO:0014069; GO:0010008	4713	TRUE	0.163057	0.461494	0.999701	9	32116136	32268446	152311	+	1496.13	2287.89	2504.54	2034.78	1820.68	12.3315	17.4213	19.991	16.1357	14.4669
ENSMUSG00000037152	ENSMUST00000038108; ENSMUST00000135602; ENSMUST00000145572; ENSMUST00000193279	Ndufc1	protein_coding	protein_coding	NADH dehydrogenase (ubiquinone) 1, subcomplex unknown, 1 [Source:MGI Symbol;Acc:MGI:1913627]	0.4532	GO:0055114; GO:0032981	GO:0003674	GO:0016020; GO:0016021; GO:0005739; GO:0005747; GO:0005743; GO:0070469	593	TRUE	-0.212009	0.461557	0.999701	3	51404677	51408988	4312	-	1277.35	623.368	817.615	721.447	917.791	83.5636	37.6744	51.798	45.4079	57.8819
ENSMUSG00000063268	ENSMUST00000075689; ENSMUST00000165738; ENSMUST00000166151; ENSMUST00000169255; ENSMUST00000170226; ENSMUST00000170851	Parp10	protein_coding	protein_coding	poly (ADP-ribose) polymerase family, member 10 [Source:MGI Symbol;Acc:MGI:3712326]	0.5629	GO:0010629; GO:0006471; GO:0032088; GO:0010847; GO:0033159; GO:0045071; GO:0048147; GO:0070212; GO:0070213; GO:1900045	GO:0016740; GO:0016757; GO:0003950; GO:0070530	GO:0005634; GO:0005829; GO:0005737; GO:0043231; GO:0005730	2015	TRUE	-0.203192	0.461622	0.999701	15	76231174	76243441	12268	-	233.896	129.789	181.458	136.087	152.255	4.50914	2.31156	3.3877	2.52411	2.82967
ENSMUSG00000025351	ENSMUST00000026407; ENSMUST00000105229; ENSMUST00000218450; ENSMUST00000219317; ENSMUST00000220245; ENSMUST00000220308	Cd63	protein_coding	protein_coding	CD63 antigen [Source:MGI Symbol;Acc:MGI:99529]	0.5266	GO:0006810; GO:0015031; GO:0034613; GO:0016477; GO:0007160; GO:0007155; GO:0002092; GO:0035646; GO:2001046; GO:0043473; GO:0045807; GO:0048757; GO:0050931; GO:1900746; GO:2000680	GO:0005515	GO:0016020; GO:0016021; GO:0005615; GO:0005886; GO:0009986; GO:0005576; GO:0070062; GO:0005765; GO:0010008; GO:0005768; GO:0005764; GO:0005770; GO:0031902; GO:0005887; GO:0032585; GO:0031226; GO:0042470; GO:0005771; GO:0031904; GO:0097487	1218	TRUE	-0.150393	0.461683	0.999701	10	128900989	128912822	11834	+	2644.43	1630.42	1898.98	1937.84	1936.73	84.3396	48.039	58.6512	59.4618	59.5471
ENSMUSG00000039759	ENSMUST00000036680; ENSMUST00000105665; ENSMUST00000146471	Thap3	protein_coding	protein_coding	THAP domain containing, apoptosis associated protein 3 [Source:MGI Symbol;Acc:MGI:1917126]	0.5969	GO:0008150	GO:0046872; GO:0003674; GO:0003677; GO:0003676	GO:0005575	819	TRUE	-0.144497	0.46169	0.999701	4	151982639	151988997	6359	-	1093.87	708.631	759.591	826.775	856.037	51.8832	31.0512	34.8899	37.7286	39.1424
ENSMUSG00000002633	ENSMUST00000002708	Shh	protein_coding	protein_coding	sonic hedgehog [Source:MGI Symbol;Acc:MGI:98297]	0.523	GO:0090370; GO:0045944; GO:0010468; GO:0006508; GO:0007275; GO:0010628; GO:0045893; GO:0045109; GO:0000122; GO:0001570; GO:0001822; GO:0060021; GO:0007507; GO:0042177; GO:0048663; GO:0048709; GO:0006355; GO:0009952; GO:0045596; GO:0007165; GO:0007267; GO:0048839; GO:0030336; GO:0043588; GO:0002052; GO:0007417; GO:0007368; GO:0014003; GO:0030178; GO:0048568; GO:0060070; GO:0035116; GO:0043010; GO:0060173; GO:0048706; GO:0043066; GO:0090090; GO:0030878; GO:0001942; GO:0030539; GO:0008283; GO:0030900; GO:0008284; GO:0042127; GO:0045880; GO:0048468; GO:0030324; GO:0051781; GO:0042733; GO:0031016; GO:0042476; GO:0014858; GO:0007596; GO:0001658; GO:0007389; GO:0030177; GO:0001708; GO:0042475; GO:0010629; GO:0001525; GO:0006897; GO:0001944; GO:0042130; GO:0030901; GO:0060441; GO:0016539; GO:0060425; GO:0060463; GO:0042307; GO:0030010; GO:0007411; GO:0060979; GO:0014706; GO:0014902; GO:0045165; GO:0007224; GO:0048754; GO:0045445; GO:0048643; GO:0007405; GO:0032435; GO:0048714; GO:0035115; GO:0071542; GO:0001947; GO:0001755; GO:0009953; GO:0021904; GO:0031069; GO:0048557; GO:0048645; GO:0060174; GO:0060428; GO:0060445; GO:0060447; GO:0060664; GO:0045597; GO:0030326; GO:0060662; GO:0051146; GO:0034504; GO:0021930; GO:0030323; GO:0002076; GO:0002053; GO:0030850; GO:0048646; GO:0060020; GO:0021940; GO:0048589; GO:0001569; GO:0071285; GO:0002320; GO:0060439; GO:0060484; GO:0030902; GO:0048546; GO:0010463; GO:0048864; GO:0060685; GO:0060769; GO:0034244; GO:0008209; GO:0060523; GO:0021978; GO:0048598; GO:0060438; GO:0060442; GO:0060684; GO:0048856; GO:0007442; GO:0072136; GO:0033077; GO:0048617; GO:1904339; GO:0043369; GO:0048538; GO:0060738; GO:0007398; GO:0001656; GO:1900180; GO:0021522; GO:0048859; GO:2001054; GO:0045060; GO:0021938; GO:0021794; GO:0021521; GO:0003140; GO:0007228; GO:0061053; GO:0021871; GO:0033089; GO:0046638; GO:0060768; GO:0060916; GO:0021513; GO:0030162; GO:0060840; GO:0009949; GO:0021924; GO:0033092; GO:0042481; GO:0045059; GO:0046639; GO:0051155; GO:0060458; GO:0060459; GO:0060516; GO:0060782; GO:0060783; GO:0061189; GO:0072001; GO:0097190; GO:1905327; GO:2000062; GO:2000063; GO:2000357; GO:2000358; GO:2000729	GO:0046872; GO:0005515; GO:0008270; GO:0005509; GO:0005539; GO:0043237; GO:0005113	GO:0016020; GO:0005615; GO:0005886; GO:0009986; GO:0005622; GO:0005578; GO:0045121; GO:0005576	2847	TRUE	0.260654	0.461738	0.999701	5	28456815	28467256	10442	-	43.3514	108.947	98.1138	81.0929	101.149	0.591509	1.37332	1.29642	1.06454	1.33049
ENSMUSG00000033020	ENSMUST00000040077	Polr2f	protein_coding	protein_coding	polymerase (RNA) II (DNA directed) polypeptide F [Source:MGI Symbol;Acc:MGI:1349393]	0.5967	GO:0006351; GO:0006383; GO:0006366; GO:0006360	GO:0003677; GO:0003899; GO:0001056; GO:0001054; GO:0001055	GO:0005634; GO:0005665; GO:0001650; GO:0005654; GO:0005666; GO:0005736	543	TRUE	-0.175564	0.461779	0.999701	15	79141351	79151774	10424	+	848.88	475.578	592.903	549.94	612.216	60.7285	31.4315	41.076	37.8515	42.2225
ENSMUSG00000025613	ENSMUST00000026704; ENSMUST00000175750; ENSMUST00000175977; ENSMUST00000176041; ENSMUST00000176241; ENSMUST00000176589; ENSMUST00000176750; ENSMUST00000177301; ENSMUST00000177376; ENSMUST00000177485	Cct8	protein_coding	protein_coding	chaperonin containing Tcp1, subunit 8 (theta) [Source:MGI Symbol;Acc:MGI:107183]	0.441	GO:0006457; GO:0050821; GO:1901998; GO:0007339; GO:0032212; GO:0061077; GO:0006458; GO:1904851; GO:1904871; GO:1904874; GO:0046931	GO:0005524; GO:0000166; GO:0051082; GO:0005515; GO:0045296; GO:0044183	GO:0005654; GO:0005829; GO:0005737; GO:0005856; GO:0042995; GO:0070062; GO:0044297; GO:0005813; GO:0005815; GO:0005929; GO:0045111; GO:0005874; GO:0002199; GO:0005832	977	TRUE	-0.0942143	0.4618	0.999701	16	87483326	87495873	12548	-	4198.02	3704.21	3859.14	3541.99	3700.98	166.813	135.98	148.503	135.411	141.773
ENSMUSG00000078439	ENSMUST00000105322; ENSMUST00000118206; ENSMUST00000129083	Smim24	protein_coding	protein_coding	small integral membrane protein 24 [Source:MGI Symbol;Acc:MGI:1919523]	0.5513	GO:0008150	GO:0003674	GO:0016020; GO:0016021; GO:0070062	838	TRUE	-0.16167	0.461821	0.999701	10	81393051	81395392	2342	+	53.4331	51.1578	42.1995	43.8088	51.1067	2.47486	2.18901	1.8928	1.95219	2.28197
ENSMUSG00000000753	ENSMUST00000000769; ENSMUST00000125982; ENSMUST00000137103; ENSMUST00000138661; ENSMUST00000139403; ENSMUST00000155009; ENSMUST00000167281; ENSMUST00000168902	Serpinf1	protein_coding	protein_coding	serine (or cysteine) peptidase inhibitor, clade F, member 1 [Source:MGI Symbol;Acc:MGI:108080]	0.5697	GO:0016525; GO:0010951; GO:0050769; GO:0060770; GO:0001822; GO:0007568; GO:0007614; GO:0010447; GO:0010596; GO:0010629; GO:0010976; GO:0042698; GO:0046685; GO:0050728; GO:0060041; GO:0071279; GO:0071300; GO:0071333; GO:0071549; GO:1901215	GO:0004867	GO:0005615; GO:0005576; GO:0070062; GO:0031012; GO:0042470; GO:0005604; GO:0030424; GO:0043025; GO:0043203; GO:0048471	828	TRUE	0.0976666	0.461887	0.999701	11	75409769	75422701	12933	-	431.497	427.263	474.744	451.137	454.637	20.2439	18.5185	21.5692	20.3632	20.5624
ENSMUSG00000023852	ENSMUST00000024620; ENSMUST00000024627; ENSMUST00000173040; ENSMUST00000173159; ENSMUST00000173311; ENSMUST00000174461	Chd1	protein_coding	protein_coding	chromodomain helicase DNA binding protein 1 [Source:MGI Symbol;Acc:MGI:88393]	0.4557	GO:0006468; GO:0016310; GO:0042254; GO:2000234; GO:0042274; GO:0030490; GO:2000208; GO:0006355; GO:0006351; GO:0016569; GO:0006338; GO:0043923; GO:0006333	GO:0004672; GO:0005524; GO:0016740; GO:0046872; GO:0000166; GO:0016301; GO:0004674; GO:0016787; GO:0003677; GO:0004386; GO:0035064; GO:0003682	GO:0005737; GO:0030688; GO:0005634; GO:0001650	3194	TRUE	0.111207	0.461914	0.999701	17	15704967	17394898	1689932	+	1116.05	1464.63	1412.63	1437.3	1334.1	13.5735	16.4564	16.6379	16.8182	15.642
ENSMUSG00000054693	ENSMUST00000067880; ENSMUST00000140205; ENSMUST00000144537; ENSMUST00000145377	Adam10	protein_coding	protein_coding	a disintegrin and metallopeptidase domain 10 [Source:MGI Symbol;Acc:MGI:109548]	0.4602	GO:0006508; GO:0007219; GO:0016485; GO:0008284; GO:0034612; GO:0006509; GO:0030307; GO:0007162; GO:0001701; GO:0030335; GO:0006468; GO:0006913; GO:0007220; GO:0010820; GO:0042117; GO:0051088; GO:0051089	GO:0046872; GO:0016787; GO:0005515; GO:0008233; GO:0008237; GO:0004222; GO:0004175; GO:0042803; GO:0042169; GO:0017124; GO:0019901	GO:0005615; GO:0016020; GO:0016021; GO:0000139; GO:0005794; GO:0005886; GO:0005634; GO:0009986; GO:0005737; GO:0005925; GO:0070062; GO:0097038; GO:0014069; GO:0005798; GO:0097197	2190	TRUE	0.168371	0.461927	0.999701	9	70678997	70780229	101233	+	1537.46	2694.31	2382.16	2362.88	2393.5	27.2713	44.1516	40.9196	40.3241	40.9287
ENSMUSG00000022150	ENSMUST00000078019; ENSMUST00000080880; ENSMUST00000110663; ENSMUST00000110664; ENSMUST00000159046; ENSMUST00000159490; ENSMUST00000159552; ENSMUST00000160134; ENSMUST00000161040; ENSMUST00000161558; ENSMUST00000161812; ENSMUST00000162094; ENSMUST00000162140; ENSMUST00000163082	Dab2	protein_coding	protein_coding	disabled 2, mitogen-responsive phosphoprotein [Source:MGI Symbol;Acc:MGI:109175]	0.4455	GO:0006898; GO:0001934; GO:0010718; GO:0010862; GO:0030335; GO:0030511; GO:0032091; GO:0032436; GO:0035026; GO:0043066; GO:0045807; GO:0045892; GO:0045893; GO:0060391; GO:0060766; GO:0090090; GO:1903077; GO:2000096; GO:2000370; GO:2000643	GO:0008022; GO:0035615; GO:0038024; GO:0046332	GO:0001650; GO:0005730; GO:0005886; GO:0005905; GO:0005925; GO:0030136; GO:0043231; GO:0070022; GO:0070062	1921	TRUE	-0.0972361	0.462019	0.999701	15	6299788	6440712	140925	+	519.208	564.631	521.164	515.452	481.255	10.4993	10.5482	10.2059	10.0283	9.38181
ENSMUSG00000032224	ENSMUST00000034749; ENSMUST00000123206; ENSMUST00000141775; ENSMUST00000145427	Fam81a	protein_coding	protein_coding	family with sequence similarity 81, member A [Source:MGI Symbol;Acc:MGI:1924136]	0.4978	GO:0008150	GO:0003674	GO:0005575	1289	TRUE	0.101526	0.462077	0.999701	9	70088511	70142560	54050	-	553.486	580.736	660.422	556.465	611.151	16.6802	16.1684	19.2741	16.1344	17.7556
ENSMUSG00000012114	ENSMUST00000012259; ENSMUST00000080936	Med15	protein_coding	protein_coding	mediator complex subunit 15 [Source:MGI Symbol;Acc:MGI:2137379]	0.5624	GO:0006357	GO:0001104	GO:0016592; GO:0005634; GO:0016020	3323	TRUE	-0.10272	0.462151	0.999701	16	17651221	17722930	71710	-	2185.72	2611.89	2073.05	2406.69	2219.95	25.5511	28.2077	23.4684	27.068	25.0179
ENSMUSG00000039676	ENSMUST00000042360; ENSMUST00000226688	Capsl	protein_coding	protein_coding	calcyphosine-like [Source:MGI Symbol;Acc:MGI:1922818]	0.462	GO:0008150	GO:0046872; GO:0005509	GO:0005575; GO:0005737	844	TRUE	-0.231337	0.462173	0.999701	15	9436028	9466038	30011	+	27.2206	12.3158	13.7148	12.1173	20.2297	1.25286	0.523675	0.611297	0.536577	0.897608
ENSMUSG00000024240	ENSMUST00000028100; ENSMUST00000050542; ENSMUST00000115870; ENSMUST00000124926	Epc1	protein_coding	protein_coding	enhancer of polycomb homolog 1 (Drosophila) [Source:MGI Symbol;Acc:MGI:1278322]	0.5132	GO:0006355; GO:0006351; GO:0045944; GO:0016569; GO:0006357; GO:0000122; GO:0045892; GO:0043967; GO:0040008; GO:0045814; GO:0043968; GO:0051155; GO:0035886	GO:0004402	GO:0005634; GO:0005654; GO:0031965; GO:0032777; GO:0035267	2267	TRUE	0.14081	0.4622	0.999701	18	6435951	6516108	80158	-	1427.57	2147.68	1824.07	1968.6	2124.12	24.462	33.9986	30.2688	32.4544	35.0887
ENSMUSG00000037287	ENSMUST00000066148; ENSMUST00000066179; ENSMUST00000125995; ENSMUST00000128959; ENSMUST00000134374; ENSMUST00000138506; ENSMUST00000142775; ENSMUST00000213428	Tbcel	protein_coding	protein_coding	tubulin folding cofactor E-like [Source:MGI Symbol;Acc:MGI:1925543]	0.4989	GO:0008150	GO:0003674	GO:0005575; GO:0005737; GO:0005856	2827	TRUE	0.112096	0.462255	0.999701	9	42412316	42507809	95494	-	1333.81	1757.37	1741.78	1593.89	1679.07	18.328	22.3089	23.1778	21.0718	22.2424
ENSMUSG00000050786	ENSMUST00000055559; ENSMUST00000114491	Ccdc126	protein_coding	protein_coding	coiled-coil domain containing 126 [Source:MGI Symbol;Acc:MGI:1889376]	0.4186	GO:0006487	GO:0030144	GO:0005576; GO:0016020; GO:0005794	2362	TRUE	0.152913	0.46233	0.999701	6	49319274	49341582	22309	+	142.152	201.789	195.173	204.13	177.809	2.33787	3.06592	3.10845	3.22994	2.81911
ENSMUSG00000022656	ENSMUST00000023334; ENSMUST00000023335; ENSMUST00000096052; ENSMUST00000119941; ENSMUST00000121245; ENSMUST00000121803; ENSMUST00000124602; ENSMUST00000132089; ENSMUST00000133935; ENSMUST00000149901	Nectin3	protein_coding	protein_coding	nectin cell adhesion molecule 3 [Source:MGI Symbol;Acc:MGI:1930171]	0.4466	GO:0098609; GO:0007155; GO:0007286; GO:0009566; GO:0007157; GO:0008037; GO:0002089; GO:0060042; GO:0007156; GO:1902414	GO:0046982; GO:0042802; GO:0042803; GO:0050839; GO:0005102; GO:0004872; GO:0005515	GO:0016020; GO:0016021; GO:0005886; GO:0030054; GO:0045202; GO:0045211; GO:0005911; GO:0044291; GO:0005887; GO:0043296; GO:0005913	1908	TRUE	0.153991	0.462349	0.999701	16	46387706	46498525	110820	-	247.002	353.368	385.07	304.797	316.223	5.02885	6.64647	7.59217	5.97036	6.2066
ENSMUSG00000010136	ENSMUST00000010280; ENSMUST00000066319	Pifo	protein_coding	protein_coding	primary cilia formation [Source:MGI Symbol;Acc:MGI:1923670]	0.4693	GO:0030030; GO:0031344; GO:0033674	GO:0019894; GO:0019901; GO:0005515; GO:0017137; GO:0043015; GO:0048487	GO:0005794; GO:0005634; GO:0005737; GO:0031410; GO:0005802; GO:0036064; GO:0005795	927	TRUE	-0.307696	0.462413	0.999701	3	105996957	106014646	17690	-	27.2206	4.73684	11.6049	7.45682	13.8414	1.14007	0.183281	0.470685	0.300474	0.558862
ENSMUSG00000062929	ENSMUST00000078124; ENSMUST00000221088; ENSMUST00000221374; ENSMUST00000223095; ENSMUST00000223320; ENSMUST00000223450	Cfl2	protein_coding	protein_coding	cofilin 2, muscle [Source:MGI Symbol;Acc:MGI:101763]	0.4082	GO:0007015; GO:0045214; GO:0030042; GO:0046716; GO:0030043; GO:0030836; GO:0007519	GO:0003779; GO:0051015	GO:0005622; GO:0005615; GO:0005634; GO:0005737; GO:0005856; GO:0070062; GO:0015629; GO:0030018; GO:0016363; GO:0031674	1483	TRUE	0.0900493	0.462494	0.999701	12	54858809	54862877	4069	-	1733.05	1930.73	1891.59	2041.3	1918.63	45.3958	46.7222	47.9834	51.4439	48.4495
ENSMUSG00000049281	ENSMUST00000049941; ENSMUST00000114956; ENSMUST00000171835; ENSMUST00000175873; ENSMUST00000176169; ENSMUST00000176185; ENSMUST00000176547; ENSMUST00000176634; ENSMUST00000216398	Scn3b	protein_coding	protein_coding	sodium channel, voltage-gated, type III, beta [Source:MGI Symbol;Acc:MGI:1918882]	0.4984	GO:0060371; GO:0010460; GO:0006810; GO:0006811; GO:0034765; GO:0006814; GO:0072659; GO:0035725; GO:2000649; GO:0086002; GO:0060048; GO:0010765; GO:0061337; GO:0086005; GO:0086091; GO:0051899; GO:0060373; GO:0086010; GO:0086014; GO:0086012; GO:0007399; GO:0019233; GO:0086015; GO:0065009	GO:0005244; GO:0005272; GO:0044325; GO:0017080; GO:0086006	GO:0016020; GO:0016021; GO:0005886; GO:0001518; GO:0030018	2242	TRUE	-0.522621	0.462553	0.999701	9	40269217	40291618	22402	+	450.652	81.4736	320.716	128.63	96.8898	7.80823	1.30414	5.38133	2.14424	1.61838
ENSMUSG00000027394	ENSMUST00000035812; ENSMUST00000144120; ENSMUST00000144730	Ttl	protein_coding	protein_coding	tubulin tyrosine ligase [Source:MGI Symbol;Acc:MGI:1916987]	0.5143	GO:0006464; GO:0045931; GO:0000226; GO:0090235; GO:0030516; GO:0018166	GO:0000166; GO:0005524; GO:0016874; GO:0004835	GO:0005874; GO:0005623	2286	TRUE	-0.0940957	0.462597	0.999701	2	129065942	129096283	30342	+	1075.72	1249.58	1135.17	1066.32	1064.72	18.2797	19.6168	18.6805	17.4333	17.4421
ENSMUSG00000024889	ENSMUST00000025823; ENSMUST00000224675; ENSMUST00000224707; ENSMUST00000225264; ENSMUST00000225285; ENSMUST00000225375; ENSMUST00000225476; ENSMUST00000225509	Rce1	protein_coding	protein_coding	Ras converting CAAX endopeptidase 1 [Source:MGI Symbol;Acc:MGI:1336895]	0.5735	GO:0006508; GO:0071586	GO:0016787; GO:0008233; GO:0004197; GO:0004175; GO:0004222	GO:0016020; GO:0016021; GO:0005783; GO:0005789; GO:0030176	945	TRUE	-0.122617	0.462599	0.999701	19	4622591	4625641	3051	-	754.112	608.21	536.988	676.706	660.128	30.9828	23.0852	21.3652	26.7489	26.146
ENSMUSG00000029869	ENSMUST00000114732; ENSMUST00000167082; ENSMUST00000167497; ENSMUST00000170624	Ephb6	protein_coding	protein_coding	Eph receptor B6 [Source:MGI Symbol;Acc:MGI:1096338]	0.593	GO:0006468; GO:0048013; GO:0007169; GO:0032092; GO:0001806; GO:0002456; GO:0050663; GO:0050798; GO:2000525	GO:0004672; GO:0005524; GO:0000166; GO:0005003	GO:0016020; GO:0016021; GO:0005886; GO:0005887; GO:0009986; GO:0005576	1400	TRUE	-0.202834	0.462658	0.999701	6	41605482	41620509	15028	+	802.504	454.736	682.577	464.187	487.643	22.2672	11.6566	18.3412	12.3917	13.0441
ENSMUSG00000054405	ENSMUST00000067467; ENSMUST00000094657; ENSMUST00000105937; ENSMUST00000105938; ENSMUST00000105939; ENSMUST00000105940; ENSMUST00000138334; ENSMUST00000139074; ENSMUST00000142281; ENSMUST00000144073; ENSMUST00000150207; ENSMUST00000156385	Dnajc8	protein_coding	protein_coding	DnaJ heat shock protein family (Hsp40) member C8 [Source:MGI Symbol;Acc:MGI:1915848]	0.4618		GO:0030544	GO:0005634; GO:0005654; GO:0005829; GO:0045171	825	TRUE	-0.103973	0.462717	0.999701	4	132535550	132553742	18193	+	2372.23	1983.79	1871.55	2203.49	2001.68	111.699	86.2945	85.3397	99.8216	90.8614
ENSMUSG00000026278	ENSMUST00000027499; ENSMUST00000185685; ENSMUST00000188394; ENSMUST00000200888; ENSMUST00000201863	Bok	protein_coding	protein_coding	BCL2-related ovarian killer [Source:MGI Symbol;Acc:MGI:1858494]	0.6206	GO:0042981; GO:0051402; GO:0006915; GO:0006919; GO:0043065; GO:0008630; GO:0097192; GO:0051259; GO:0043524; GO:0001836; GO:0010506; GO:1900119; GO:0006921; GO:0007420; GO:0008283; GO:0008584; GO:0008635; GO:0048709; GO:0051480; GO:0051902; GO:0060546; GO:0072332; GO:1901029; GO:1901030; GO:1901382; GO:1902237; GO:1903899; GO:1904708; GO:2001244	GO:0005515; GO:0042803; GO:0046982; GO:0005102; GO:0031625; GO:0046983; GO:0051400	GO:0016020; GO:0016021; GO:0005794; GO:0005634; GO:0005737; GO:0005739; GO:0031966; GO:0005743; GO:0005783; GO:0005789; GO:0005768; GO:0031901; GO:0005741; GO:0032588; GO:0055038; GO:0005640; GO:0033106	874	TRUE	-0.182042	0.46272	0.999701	1	93685660	93695764	10105	+	436.538	246.316	289.066	286.155	323.676	19.3892	10.107	12.4335	12.2281	13.8592
ENSMUSG00000021824	ENSMUST00000022371; ENSMUST00000126536; ENSMUST00000130291; ENSMUST00000130370; ENSMUST00000148886; ENSMUST00000154460; ENSMUST00000156716; ENSMUST00000224016	Ap3m1	protein_coding	protein_coding	adaptor-related protein complex 3, mu 1 subunit [Source:MGI Symbol;Acc:MGI:1929212]	0.4664	GO:0006810; GO:0015031; GO:0006886; GO:0016192; GO:0008089; GO:0048490	GO:0017137	GO:0030131; GO:1904115; GO:0016020; GO:0005794; GO:0030659; GO:0031410; GO:0005765	1564	TRUE	0.0887877	0.462747	0.999701	14	21031442	21052508	21067	-	880.133	936.946	935.773	1008.53	956.121	21.8604	21.4991	22.5081	24.1002	22.8936
ENSMUSG00000025237	ENSMUST00000026267; ENSMUST00000050483; ENSMUST00000167091; ENSMUST00000213419; ENSMUST00000214956; ENSMUST00000214984; ENSMUST00000215381; ENSMUST00000216351; ENSMUST00000216385; ENSMUST00000216482; ENSMUST00000217195; ENSMUST00000217284	Parp6	protein_coding	protein_coding	poly (ADP-ribose) polymerase family, member 6 [Source:MGI Symbol;Acc:MGI:1914537]	0.4739		GO:0016740; GO:0016757; GO:0003950		1750	TRUE	-0.0885951	0.462776	0.999701	9	59617284	59650285	33002	+	3763.5	3698.52	3320.04	3581.14	3623.25	83.5412	75.8459	71.3691	76.4804	77.5353
ENSMUSG00000031969	ENSMUST00000060513; ENSMUST00000120367; ENSMUST00000128923; ENSMUST00000129490; ENSMUST00000132293; ENSMUST00000138102; ENSMUST00000151075; ENSMUST00000215693	Acad8	protein_coding	protein_coding	acyl-Coenzyme A dehydrogenase family, member 8 [Source:MGI Symbol;Acc:MGI:1914198]	0.492	GO:0055114; GO:0008152; GO:0006629	GO:0016491; GO:0050660; GO:0016627; GO:0003995		1564	TRUE	-0.0844383	0.462792	0.999701	9	26974135	26999566	25432	-	1182.58	1135.89	1077.14	1098.02	1103.05	29.3726	26.0641	25.9084	26.2385	26.4118
ENSMUSG00000091471	ENSMUST00000166808	Gm20538	protein_coding	protein_coding	predicted gene 20538 [Source:MGI Symbol;Acc:MGI:5142003]	0.52	GO:0055114	GO:0008137; GO:0003954	GO:0016020; GO:0016021; GO:0005739	225	TRUE	-0.187705	0.462793	0.999701	19	44543722	44552831	9110	-	2069.78	1080.95	1432.67	1399.09	1312.8	357.344	172.41	239.535	232.396	218.502
ENSMUSG00000020253	ENSMUST00000076258; ENSMUST00000136431; ENSMUST00000140761; ENSMUST00000150731; ENSMUST00000152359; ENSMUST00000213197; ENSMUST00000215742	Ppm1m	protein_coding	protein_coding	protein phosphatase 1M [Source:MGI Symbol;Acc:MGI:1915155]	0.5674	GO:0006470	GO:0003824; GO:0004722		914	TRUE	-0.121162	0.462803	0.999701	9	106194947	106199746	4800	-	1043.46	750.315	807.065	817.454	846.455	44.3141	29.4379	33.1921	33.4004	34.6548
ENSMUSG00000032085	ENSMUST00000034590; ENSMUST00000215509; ENSMUST00000216035	Tagln	protein_coding	protein_coding	transgelin [Source:MGI Symbol;Acc:MGI:106012]	0.5147	GO:0030855	GO:0051015	GO:0005737	965	TRUE	-0.170241	0.462815	0.999701	9	45929619	45936058	6440	-	649.262	392.21	413.555	521.977	448.248	26.1171	14.5753	16.11	20.2012	17.3826
ENSMUSG00000006586	ENSMUST00000006761; ENSMUST00000098256; ENSMUST00000098257; ENSMUST00000105566; ENSMUST00000139736; ENSMUST00000150583	Runx1t1	protein_coding	protein_coding	runt-related transcription factor 1; translocated to, 1 (cyclin D-related) [Source:MGI Symbol;Acc:MGI:104793]	0.4821	GO:0006355; GO:0045892; GO:0006351; GO:0045444; GO:0010977; GO:0045599; GO:0051101	GO:0003700; GO:0003714; GO:0046872; GO:0005515; GO:0042803	GO:0005634; GO:0005654; GO:0017053; GO:0016363	3332	TRUE	0.164624	0.462818	0.999701	4	13743436	13893649	150214	+	406.293	685.894	640.377	625.441	574.951	4.73675	7.38744	7.22995	7.01533	6.46196
ENSMUSG00000007570	ENSMUST00000088007; ENSMUST00000114801; ENSMUST00000114803; ENSMUST00000114804; ENSMUST00000123248; ENSMUST00000124870; ENSMUST00000128079; ENSMUST00000133527; ENSMUST00000140404; ENSMUST00000141648; ENSMUST00000146104; ENSMUST00000151312; ENSMUST00000156505; ENSMUST00000156569	Fance	protein_coding	protein_coding	Fanconi anemia, complementation group E [Source:MGI Symbol;Acc:MGI:1920025]	0.5927	GO:0008150	GO:0003674	GO:0043240	1012	TRUE	-0.120338	0.462876	0.999701	17	28313530	28326568	13039	+	611.96	466.105	496.899	462.323	525.973	23.4903	16.5289	18.4711	17.0739	19.4635
ENSMUSG00000032841	ENSMUST00000043845; ENSMUST00000124802; ENSMUST00000125985; ENSMUST00000127358; ENSMUST00000140387; ENSMUST00000141814; ENSMUST00000144549; ENSMUST00000154525; ENSMUST00000163762; ENSMUST00000171088	Prr5l	protein_coding	protein_coding	proline rich 5 like [Source:MGI Symbol;Acc:MGI:1919696]	0.5489	GO:0001934; GO:0001933; GO:0014068; GO:0034599; GO:0009968; GO:0010762; GO:0038203; GO:0061014; GO:0090316	GO:0031625	GO:0005739; GO:0031932	1400	TRUE	-0.191179	0.462909	0.999701	2	101714285	101883027	168743	-	707.736	371.368	442.04	502.403	468.478	19.6377	9.5196	11.8778	13.4119	12.5314
ENSMUSG00000051510	ENSMUST00000058162; ENSMUST00000106180; ENSMUST00000106181; ENSMUST00000106182; ENSMUST00000128498	Mafg	protein_coding	protein_coding	v-maf musculoaponeurotic fibrosarcoma oncogene family, protein G (avian) [Source:MGI Symbol;Acc:MGI:96911]	0.6086	GO:0006355; GO:0006366; GO:0006351; GO:0001701; GO:0045944; GO:0042127; GO:0030534; GO:0010628; GO:0030641; GO:0045604	GO:0003700; GO:0003677; GO:0046982; GO:0000978; GO:0001077	GO:0005634	1602	TRUE	0.101008	0.462969	0.999701	11	120625117	120633600	8484	-	3829.03	3181.26	3917.17	3582.07	3780.83	92.8481	71.2654	91.9844	83.5677	88.382
ENSMUSG00000027748	ENSMUST00000029311; ENSMUST00000198444; ENSMUST00000199359; ENSMUST00000199399; ENSMUST00000200048; ENSMUST00000200341	Trpc4	protein_coding	protein_coding	transient receptor potential cation channel, subfamily C, member 4 [Source:MGI Symbol;Acc:MGI:109525]	0.4589	GO:0055085; GO:0006811; GO:0006810; GO:0070588; GO:0006816; GO:0048709; GO:0014051; GO:0070509; GO:0051480; GO:0006828	GO:0005515; GO:0005216; GO:0005262; GO:0008013; GO:0045296; GO:0015279; GO:0070679	GO:0016020; GO:0016021; GO:0005886; GO:0043234; GO:0009986; GO:0005911; GO:0016323; GO:0034704; GO:0005887; GO:0045121; GO:0005901; GO:0030863	2841	TRUE	0.174824	0.462982	0.999701	3	54156035	54318471	162437	+	57.4658	46.421	70.6841	56.8582	52.1714	0.78575	0.586388	0.935955	0.747979	0.687702
ENSMUSG00000007279	ENSMUST00000007423; ENSMUST00000106728; ENSMUST00000106729; ENSMUST00000132113; ENSMUST00000138946	Scube2	protein_coding	protein_coding	signal peptide, CUB domain, EGF-like 2 [Source:MGI Symbol;Acc:MGI:1928765]	0.5168	GO:0007275; GO:0045880; GO:0003413; GO:0045669; GO:1902732; GO:0045778	GO:0005509; GO:0005515; GO:0042802; GO:0008289; GO:0097108	GO:0005615; GO:0005576; GO:0009986; GO:0019897	2635	TRUE	-0.186613	0.463038	0.999701	7	109798676	109865679	67004	-	43.3514	29.3684	33.7596	31.6915	26.6181	0.639099	0.399983	0.481971	0.449499	0.378299
ENSMUSG00000028967	ENSMUST00000030811; ENSMUST00000073600; ENSMUST00000128640	Errfi1	protein_coding	protein_coding	ERBB receptor feedback inhibitor 1 [Source:MGI Symbol;Acc:MGI:1921405]	0.5178	GO:0045616; GO:0031953; GO:0007175; GO:0042059; GO:0048286; GO:0050732; GO:0032691; GO:0032869; GO:0032966; GO:0036120; GO:0042536; GO:0061469; GO:0070373; GO:0071364; GO:0071474; GO:0071549; GO:1903243; GO:0031098; GO:0043589; GO:0060426; GO:0060428	GO:0019901; GO:0005515; GO:0017124; GO:0019900; GO:0031267	GO:0016020; GO:0005886; GO:0005634; GO:0005829; GO:0005737; GO:0031234	2208	TRUE	0.131754	0.463064	0.999701	4	150853919	150868892	14974	+	777.3	1148.21	1049.71	1065.39	1053.01	13.6753	18.6623	17.8845	18.0334	17.8596
ENSMUSG00000066324	ENSMUST00000084949	Impad1	protein_coding	protein_coding	inositol monophosphatase domain containing 1 [Source:MGI Symbol;Acc:MGI:1915720]	0.3919	GO:0046854; GO:0006021; GO:0016311; GO:0009791; GO:0001501; GO:0042733; GO:0002063; GO:0001958; GO:0030204	GO:0046872; GO:0016787; GO:0008934; GO:0052832; GO:0052833; GO:0052834; GO:0008254; GO:0008441	GO:0016020; GO:0016021; GO:0005794; GO:0005634; GO:0016604; GO:0005829	6543	TRUE	0.145565	0.463083	0.999701	4	4762484	4793355	30872	-	1739.1	2699.05	2583.66	2502.69	2281.7	10.3251	14.8039	14.8547	14.2955	13.0593
ENSMUSG00000054871	ENSMUST00000068140	Tmem158	protein_coding	protein_coding	transmembrane protein 158 [Source:MGI Symbol;Acc:MGI:1919559]	0.6384		GO:0042277	GO:0016020; GO:0016021	1712	TRUE	-0.172499	0.463086	0.999701	9	123259053	123260764	1712	-	192.561	124.105	128.708	154.729	134.155	4.36928	2.60153	2.82818	3.37781	2.93455
ENSMUSG00000050567	ENSMUST00000059458; ENSMUST00000135868	Maml1	protein_coding	protein_coding	mastermind like 1 (Drosophila) [Source:MGI Symbol;Acc:MGI:1890504]	0.5472	GO:0006355; GO:0006351; GO:0045944; GO:0007219; GO:0006468; GO:0051149; GO:0010831; GO:0045445; GO:0007221; GO:0060928	GO:0042605; GO:0003713; GO:0019901	GO:0005634; GO:0005654; GO:0043231; GO:0016607; GO:0002193	5226	TRUE	0.179398	0.463102	0.999701	11	50255634	50292311	36678	-	409.317	740.841	681.522	606.798	670.776	3.04255	5.08742	4.90586	4.33953	4.8067
ENSMUSG00000021223	ENSMUST00000021646; ENSMUST00000121733; ENSMUST00000152904	Papln	protein_coding	protein_coding	papilin, proteoglycan-like sulfated glycoprotein [Source:MGI Symbol;Acc:MGI:2386139]	0.6033	GO:0006508; GO:0010951; GO:0010466	GO:0008270; GO:0004867; GO:0004222; GO:0008233; GO:0030414	GO:0005576; GO:0005604	4085	TRUE	0.243877	0.463134	0.999701	12	83763634	83792382	28749	+	23.1879	11.3684	29.5396	23.3026	13.8414	0.220504	0.0998734	0.272031	0.213196	0.12689
ENSMUSG00000022427	ENSMUST00000023062; ENSMUST00000127292	Tomm22	protein_coding	protein_coding	translocase of outer mitochondrial membrane 22 homolog (yeast) [Source:MGI Symbol;Acc:MGI:2450248]	0.4941	GO:0006810; GO:0015031; GO:0006886; GO:0030150; GO:0045040	GO:0005515; GO:0015266; GO:0008320	GO:0016020; GO:0016021; GO:0005739; GO:0005743; GO:0005741; GO:0031307; GO:0005742	907	TRUE	-0.116092	0.463208	0.999701	15	79670861	79672862	2002	+	1672.56	1268.52	1238.55	1414.93	1413.95	71.6341	50.1919	51.3703	58.3036	58.3803
ENSMUSG00000022560	ENSMUST00000023220	Slc52a2	protein_coding	protein_coding	solute carrier protein 52, member 2 [Source:MGI Symbol;Acc:MGI:1289288]	0.563	GO:0006810; GO:0032218	GO:0032217	GO:0016020; GO:0016021; GO:0005886; GO:0005887	2700	TRUE	-0.108043	0.463216	0.999701	15	76538943	76542130	3188	+	469.808	399.789	386.125	405.464	416.307	6.75932	5.31385	5.37983	5.6125	5.77415
ENSMUSG00000024349	ENSMUST00000115728	Tmem173	protein_coding	protein_coding	transmembrane protein 173 [Source:MGI Symbol;Acc:MGI:1919762]	0.5117	GO:0045944; GO:0051607; GO:0002376; GO:0045087; GO:0035458; GO:0006915; GO:0032092; GO:0071407; GO:0032481; GO:0071360; GO:0042993; GO:0033160; GO:0002218; GO:0002230; GO:0032608	GO:0005515; GO:0000166; GO:0042802; GO:0042803; GO:0008134; GO:0019901; GO:0031625; GO:0035438; GO:0061507	GO:0016020; GO:0016021; GO:0005886; GO:0005654; GO:0005794; GO:0005829; GO:0005737; GO:0005739; GO:0005783; GO:0005789; GO:0048471; GO:0005777; GO:0005741	2302	TRUE	-0.153648	0.463399	0.999701	18	35733678	35740554	6877	-	93.7599	102.316	74.9041	88.5497	97.9545	1.58219	1.59507	1.22407	1.43764	1.59352
ENSMUSG00000034258	ENSMUST00000040461; ENSMUST00000221585	Flvcr2	protein_coding	protein_coding	feline leukemia virus subgroup C cellular receptor 2 [Source:MGI Symbol;Acc:MGI:2384974]	0.4942	GO:0055085; GO:0015886	GO:0015232; GO:0020037	GO:0016020; GO:0016021	2038	TRUE	-0.137539	0.463476	0.999701	12	85746539	85813585	67047	+	153.242	126.947	128.708	124.902	125.637	2.92092	2.23543	2.37579	2.29051	2.30862
ENSMUSG00000103622	ENSMUST00000191720	Gm38391	protein_coding	TEC	predicted gene, 38391 [Source:MGI Symbol;Acc:MGI:5613630]	0.4795				4069	TRUE	0.23815	0.463545	0.999701	9	92538801	92542869	4069	-	20.1634	6.63157	18.9898	18.642	14.9061	0.192497	0.0584886	0.175564	0.171227	0.137188
ENSMUSG00000048439	ENSMUST00000049887; ENSMUST00000115101; ENSMUST00000124150; ENSMUST00000147392	Nupl2	protein_coding	protein_coding	nucleoporin like 2 [Source:MGI Symbol;Acc:MGI:2387631]	0.4703	GO:0006611	GO:0046872; GO:0003723; GO:0005049	GO:0005634; GO:0005635; GO:0005654; GO:0005829	1429	TRUE	-0.127596	0.463594	0.999701	5	24164963	24184013	19051	+	280.272	269.052	215.217	272.174	264.051	7.61892	6.75689	5.66565	7.11838	6.91982
ENSMUSG00000031591	ENSMUST00000034000; ENSMUST00000110417; ENSMUST00000126561; ENSMUST00000131796; ENSMUST00000143057	Asah1	protein_coding	protein_coding	N-acylsphingosine amidohydrolase 1 [Source:MGI Symbol;Acc:MGI:1277124]	0.4544	GO:0006629	GO:0016787; GO:0017040	GO:0005615; GO:0070062; GO:0005764	1402	TRUE	0.0928637	0.463799	0.999701	8	41340197	41374773	34577	-	1305.58	1532.84	1539.23	1517.46	1486.35	36.1745	39.2366	41.3008	40.4517	39.702
ENSMUSG00000021488	ENSMUST00000099490; ENSMUST00000223894; ENSMUST00000224156; ENSMUST00000224338; ENSMUST00000224693; ENSMUST00000224918; ENSMUST00000224973; ENSMUST00000225169; ENSMUST00000225194; ENSMUST00000225405; ENSMUST00000225982	Nsd1	protein_coding	protein_coding	nuclear receptor-binding SET-domain protein 1 [Source:MGI Symbol;Acc:MGI:1276545]	0.4611	GO:0032259; GO:0034968; GO:0010452; GO:0000414; GO:0033135; GO:0045893; GO:1903025	GO:0016740; GO:0046872; GO:0008168; GO:0018024; GO:0000979; GO:0003712; GO:0008270; GO:0046975; GO:0050681	GO:0005634	2985	TRUE	0.0895194	0.463939	0.999701	13	55209782	55318325	108544	+	4600.28	4967.99	5111.41	5162.91	4998.88	59.8669	59.7281	64.4171	64.6425	62.7143
ENSMUSG00000059278	ENSMUST00000082283; ENSMUST00000124932; ENSMUST00000142126; ENSMUST00000144531	Naa38	protein_coding	protein_coding	N(alpha)-acetyltransferase 38, NatC auxiliary subunit [Source:MGI Symbol;Acc:MGI:1925554]	0.5381	GO:0043066	GO:0003674	GO:0005634; GO:0005737; GO:0005844; GO:0031417	487	TRUE	-0.158035	0.463981	0.999701	11	69395487	69396680	1194	+	727.9	438.631	514.834	525.706	523.844	57.9664	32.2701	39.7036	40.278	40.216
ENSMUSG00000037022	ENSMUST00000048718; ENSMUST00000210231	Mmaa	protein_coding	protein_coding	methylmalonic aciduria (cobalamin deficiency) type A [Source:MGI Symbol;Acc:MGI:1923805]	0.4634	GO:0008150; GO:0009236	GO:0003674; GO:0016787; GO:0000166; GO:0003924; GO:0005525; GO:0042803; GO:0042802	GO:0005575; GO:0005739	3668	TRUE	-0.129053	0.464022	0.999701	8	79263598	79294937	31340	-	1329.78	930.315	958.983	1041.16	1096.66	14.083	9.10212	9.83527	10.6085	11.1965
ENSMUSG00000040565	ENSMUST00000099494	Btaf1	protein_coding	protein_coding	B-TFIID TATA-box binding protein associated factor 1 [Source:MGI Symbol;Acc:MGI:2147538]	0.4323	GO:0006869; GO:0035562	GO:0005524; GO:0003674; GO:0005319	GO:0005654; GO:0043231	7204	TRUE	0.0932569	0.464028	0.999701	19	36926079	37012752	86674	+	1037.41	1165.26	1249.1	1125.98	1152.03	5.594	5.80486	6.52273	5.8415	5.98865
ENSMUSG00000022620	ENSMUST00000023292; ENSMUST00000165199; ENSMUST00000168052; ENSMUST00000168270	Arsa	protein_coding	protein_coding	arylsulfatase A [Source:MGI Symbol;Acc:MGI:88077]	0.5732	GO:0008152; GO:0007339; GO:0006914; GO:0007417; GO:0007584; GO:0009268; GO:0043627; GO:0045471; GO:0051597	GO:0046872; GO:0016787; GO:0003824; GO:0008484; GO:0005509; GO:0004065; GO:0004098	GO:0005615; GO:0005886; GO:0070062; GO:0016021; GO:0005764; GO:0001669; GO:0005737; GO:0005768; GO:0031232	1870	TRUE	-0.087341	0.464202	0.999701	15	89472476	89477425	4950	-	1453.78	1333.89	1320.84	1261.13	1352.2	30.1998	25.5989	26.5714	25.205	27.0793
ENSMUSG00000062563	ENSMUST00000074163; ENSMUST00000148477; ENSMUST00000156453; ENSMUST00000163514; ENSMUST00000172771; ENSMUST00000173145; ENSMUST00000186602; ENSMUST00000189849	Cys1	protein_coding	protein_coding	cystin 1 [Source:MGI Symbol;Acc:MGI:2177632]	0.5924			GO:0070062	1270	TRUE	-0.211798	0.464215	0.999701	12	24665833	24681813	15981	-	209.7	147.789	104.444	192.945	160.773	6.41417	4.1762	3.09373	5.67803	4.74077
ENSMUSG00000045288	ENSMUST00000103037	Ush1g	protein_coding	protein_coding	USH1 protein network component sans [Source:MGI Symbol;Acc:MGI:2450757]	0.5956	GO:0007605; GO:0042472; GO:0050957; GO:0045494; GO:0060122; GO:0050953; GO:0060113	GO:0005515; GO:0042802; GO:0042803; GO:0030507	GO:0016020; GO:0005886; GO:0005737; GO:0005856; GO:0005829; GO:0032391; GO:0001917; GO:0036064; GO:0015629	3306	TRUE	-0.136766	0.464272	0.999701	11	115315192	115322041	6850	-	119.972	136.421	120.269	110.92	116.055	1.40969	1.48088	1.36853	1.25393	1.31462
ENSMUSG00000097141	ENSMUST00000181931	Gm10524	protein_coding	TEC	predicted gene 10524 [Source:MGI Symbol;Acc:MGI:3642791]	0.6281				1893	TRUE	-0.16652	0.46434	0.999701	18	82692284	82694176	1893	+	210.708	180.947	219.437	152.865	147.997	4.32391	3.43039	4.36078	3.01803	2.92779
ENSMUSG00000037007	ENSMUST00000049393; ENSMUST00000132318; ENSMUST00000144786; ENSMUST00000165640	Zfp113	protein_coding	protein_coding	zinc finger protein 113 [Source:MGI Symbol;Acc:MGI:1929116]	0.488	GO:0006355	GO:0046872; GO:0003676; GO:0003700; GO:0042802	GO:0005622	2195	TRUE	0.143805	0.464367	0.999701	5	138139702	138155744	16043	-	217.765	298.421	259.527	284.291	315.158	3.85389	4.87906	4.44787	4.84057	5.37691
ENSMUSG00000109510	ENSMUST00000191849; ENSMUST00000207088	Gm42417	protein_coding	protein_coding	predicted gene, 42417 [Source:MGI Symbol;Acc:MGI:5649003]	0.5526		GO:0031432		1270	TRUE	-0.12503	0.464378	0.999701	1	36530193	36539429	9237	-	609.944	469.894	436.765	524.773	520.65	18.6566	13.2782	12.9374	15.4431	15.3526
ENSMUSG00000007039	ENSMUST00000007255; ENSMUST00000173520; ENSMUST00000173562; ENSMUST00000174493	Ddah2	protein_coding	protein_coding	dimethylarginine dimethylaminohydrolase 2 [Source:MGI Symbol;Acc:MGI:1859016]	0.5979	GO:0000052; GO:0006527; GO:0045429; GO:0006525	GO:0016787; GO:0016403; GO:0016597	GO:0005829; GO:0005737; GO:0070062; GO:0005739; GO:0005815	915	TRUE	-0.135386	0.464412	0.999701	17	35059035	35062095	3061	+	969.861	660.315	693.126	734.496	795.348	41.1751	25.8984	28.4968	30.001	32.5518
ENSMUSG00000036167	ENSMUST00000049122; ENSMUST00000068457; ENSMUST00000109256; ENSMUST00000165935	Pphln1	protein_coding	protein_coding	periphilin 1 [Source:MGI Symbol;Acc:MGI:1917029]	0.435				3768	TRUE	0.140177	0.464455	0.999701	15	93398350	93491913	93564	+	697.654	1050.63	924.169	1043.02	926.309	7.19243	10.0065	9.22667	10.3455	9.20627
ENSMUSG00000026833	ENSMUST00000028177; ENSMUST00000100244; ENSMUST00000102879; ENSMUST00000113920; ENSMUST00000152415	Olfm1	protein_coding	protein_coding	olfactomedin 1 [Source:MGI Symbol;Acc:MGI:1860437]	0.5729	GO:0007399; GO:0022900; GO:0010628; GO:0060317; GO:0003190; GO:0010629; GO:0010718; GO:0007275; GO:2001223; GO:0051259; GO:1902430; GO:0023041; GO:0030516; GO:1902003	GO:0009055; GO:0005506; GO:0020037; GO:0005515; GO:0001540	GO:0005615; GO:0030054; GO:0045202; GO:0042995; GO:0005576; GO:0005783; GO:0043025; GO:0030424; GO:0043204; GO:0097060; GO:0032281; GO:0044295	2026	TRUE	-0.107235	0.464504	0.999701	2	28192992	28230736	37745	+	12518.5	14959.9	11855.9	13194.8	13212.2	240.026	264.991	220.141	243.406	244.215
ENSMUSG00000047515	ENSMUST00000052702; ENSMUST00000163640; ENSMUST00000203499; ENSMUST00000204086; ENSMUST00000205058	BC049715	protein_coding	protein_coding	cDNA sequence BC049715 [Source:MGI Symbol;Acc:MGI:3605234]	0.4904	GO:0008150	GO:0003674	GO:0005575	1957	TRUE	0.247485	0.464533	0.999701	6	136827626	136840662	13037	+	6.04903	10.421	4.21995	16.7778	13.8414	0.120072	0.191101	0.0811187	0.320415	0.264867
ENSMUSG00000043909	ENSMUST00000110647; ENSMUST00000110648; ENSMUST00000124031; ENSMUST00000124060; ENSMUST00000124411; ENSMUST00000124554; ENSMUST00000129752; ENSMUST00000131245; ENSMUST00000131426; ENSMUST00000132812; ENSMUST00000135890; ENSMUST00000136617; ENSMUST00000140285; ENSMUST00000140582; ENSMUST00000142400; ENSMUST00000147540; ENSMUST00000147554; ENSMUST00000154426; ENSMUST00000156493	Trp53bp1	protein_coding	protein_coding	transformation related protein 53 binding protein 1 [Source:MGI Symbol;Acc:MGI:1351320]	0.5018	GO:0006355; GO:0051260; GO:0006351; GO:0045944; GO:0006281; GO:0006974; GO:2000042; GO:0006303; GO:0045830; GO:0000077; GO:0071481	GO:0003677; GO:0005515; GO:0002039; GO:0008134; GO:0043565; GO:0003684; GO:0035064; GO:0001104; GO:0042162; GO:0001102; GO:0061649	GO:0005634; GO:0005654; GO:0016604; GO:0005737; GO:0005694; GO:0000775; GO:0000784; GO:0035861; GO:0000776; GO:0000781; GO:0000777; GO:0005657; GO:1990391	2121	TRUE	-0.101488	0.464557	0.999701	2	121193281	121271407	78127	-	3193.89	2709.47	2982.45	2690.05	2578.76	58.4959	45.8444	52.8977	47.4009	45.5312
ENSMUSG00000022957	ENSMUST00000056482; ENSMUST00000064797; ENSMUST00000095909; ENSMUST00000113993; ENSMUST00000113996; ENSMUST00000113999; ENSMUST00000114001; ENSMUST00000114002; ENSMUST00000124094; ENSMUST00000125052; ENSMUST00000126374; ENSMUST00000131739; ENSMUST00000131983; ENSMUST00000133389; ENSMUST00000135057; ENSMUST00000137575; ENSMUST00000138117; ENSMUST00000139890; ENSMUST00000141073; ENSMUST00000141625; ENSMUST00000143023; ENSMUST00000144101; ENSMUST00000151044; ENSMUST00000153741; ENSMUST00000154967; ENSMUST00000156841	Itsn1	protein_coding	protein_coding	intersectin 1 (SH3 domain protein 1A) [Source:MGI Symbol;Acc:MGI:1338069]	0.5209	GO:0065009; GO:0035556; GO:0035023; GO:0051897; GO:0006897; GO:0043524; GO:0007264; GO:0042327	GO:0046872; GO:0005509; GO:0005515; GO:0005085; GO:0005089; GO:0032947; GO:0019209; GO:0070064	GO:0016020; GO:0030054; GO:0045202; GO:0005886; GO:0042995; GO:0030027; GO:0012505; GO:0030139; GO:0005829; GO:0043005; GO:0005905; GO:0005622	2494	TRUE	0.113132	0.464593	0.999701	16	91729281	91920597	191317	+	4148.62	5258.84	5511.25	4793.8	4960.55	64.6181	75.672	83.1301	71.8374	74.4855
ENSMUSG00000048355	ENSMUST00000057625	Arxes1	protein_coding	protein_coding	adipocyte-related X-chromosome expressed sequence 1 [Source:MGI Symbol;Acc:MGI:1923469]	0.4538	GO:0006465; GO:0045444	GO:0003674; GO:0008233	GO:0016020; GO:0016021; GO:0005783; GO:0005789; GO:0005787	1580	TRUE	-0.0995762	0.464621	0.999701	X	136033367	136034946	1580	+	530.298	521.999	456.809	528.502	485.514	13.0379	11.8565	10.8763	12.5013	11.5076
ENSMUSG00000042210	ENSMUST00000048685; ENSMUST00000171678; ENSMUST00000171925; ENSMUST00000185334; ENSMUST00000187001; ENSMUST00000187798; ENSMUST00000187983; ENSMUST00000190798	Abhd14a	protein_coding	protein_coding	abhydrolase domain containing 14A [Source:MGI Symbol;Acc:MGI:1915894]	0.5558				976	TRUE	-0.108116	0.464635	0.999701	9	106440051	106447678	7628	-	745.038	605.368	582.353	661.793	632.446	29.6413	22.2502	22.4369	25.3315	24.2568
ENSMUSG00000038213	ENSMUST00000043422	Tapbpl	protein_coding	protein_coding	TAP binding protein-like [Source:MGI Symbol;Acc:MGI:2384853]	0.5332	GO:0002376; GO:0002590	GO:0032403	GO:0016020; GO:0016021; GO:0000139; GO:0005794; GO:0005886; GO:0005575; GO:0005783; GO:0005789; GO:0031090; GO:0043231	2352	TRUE	-0.121603	0.464645	0.999701	6	125223933	125231860	7928	-	216.757	248.21	203.612	211.587	223.592	3.57999	3.78725	3.25665	3.36217	3.56006
ENSMUSG00000092534	ENSMUST00000172958	Pagr1b	protein_coding	protein_coding	PAXIP1 associated glutamate rich protein 1B [Source:MGI Symbol;Acc:MGI:5141883]	0.57	GO:0008150	GO:0003674	GO:0005575	693	TRUE	-0.140636	0.464681	0.999701	7	127001480	127016484	15005	-	5398.76	3877.57	3562.69	4443.33	4612.38	302.626	200.802	193.397	239.631	249.247
ENSMUSG00000102277	ENSMUST00000191963; ENSMUST00000192622	A130050O07Rik	protein_coding	TEC	RIKEN cDNA A130050O07 gene [Source:MGI Symbol;Acc:MGI:2443458]	0.4104				2564	TRUE	0.343271	0.46469	0.999701	1	137927251	137930273	3023	+	0	13.2631	11.6049	10.2531	11.712	0	0.18564	0.170265	0.149453	0.171061
ENSMUSG00000040818	ENSMUST00000037585; ENSMUST00000203874; ENSMUST00000224111; ENSMUST00000224248; ENSMUST00000224378; ENSMUST00000225206	Dennd6a	protein_coding	protein_coding	DENN/MADD domain containing 6A [Source:MGI Symbol;Acc:MGI:2442980]	0.4314	GO:0043547; GO:2000049	GO:0005085; GO:0017112	GO:0005737; GO:0043231; GO:0005768; GO:0055037	2991	TRUE	0.121127	0.464797	0.999701	14	26573856	26634322	60467	+	742.014	1028.84	949.488	936.763	1006.16	9.637	12.3445	11.942	11.7052	12.5977
ENSMUSG00000016257	ENSMUST00000016401; ENSMUST00000117442; ENSMUST00000120822; ENSMUST00000141100; ENSMUST00000147944	Prelid3b	protein_coding	protein_coding	PRELI domain containing 3B [Source:MGI Symbol;Acc:MGI:1913640]	0.5048	GO:0015914	GO:1990050	GO:0005739; GO:0005758	721	TRUE	-0.0863004	0.464854	0.999701	2	174465067	174473081	8015	-	1079.75	1013.68	979.028	1013.2	963.575	58.1425	50.4276	51.0533	52.4909	50.0205
ENSMUSG00000018698	ENSMUST00000018842; ENSMUST00000092827; ENSMUST00000176503; ENSMUST00000184646	Lhx1	protein_coding	protein_coding	LIM homeobox protein 1 [Source:MGI Symbol;Acc:MGI:99783]	0.5557	GO:0006355; GO:0010468; GO:0007275; GO:0006351; GO:0030154; GO:0001822; GO:0009791; GO:0009952; GO:0007399; GO:0045892; GO:0072001; GO:0045893; GO:0090190; GO:0060068; GO:0021702; GO:0021549; GO:0007389; GO:0009653; GO:0006366; GO:0001655; GO:0001657; GO:0060429; GO:0009953; GO:0007267; GO:0009880; GO:0001706; GO:0009948; GO:0001702; GO:0032525; GO:0048646; GO:0001658; GO:0001823; GO:0010842; GO:0060041; GO:0090009; GO:0061205; GO:0060065; GO:0072178; GO:0060066; GO:2000768; GO:0072049; GO:0072050; GO:0001705; GO:0040019; GO:2000543; GO:0001656; GO:0021510; GO:0008045; GO:0021517; GO:0021527; GO:0021937; GO:0021537; GO:0021871; GO:0035502; GO:0035846; GO:0035847; GO:0035849; GO:0035852; GO:0044344; GO:0048703; GO:0048793; GO:0060059; GO:0060067; GO:0060322; GO:0072077; GO:0072164; GO:0072177; GO:0072224; GO:0072278; GO:0072283; GO:0072284; GO:0097477; GO:2000744	GO:0046872; GO:0003677; GO:0043565; GO:0003700; GO:0005515; GO:0003714	GO:0005634; GO:0005622; GO:0043234	1549	TRUE	0.268723	0.464871	0.999701	11	84518284	84525535	7252	-	762.177	2055.79	1797.7	1565	1738.69	19.114	47.6287	43.6586	37.7598	42.0349
ENSMUSG00000000402	ENSMUST00000000412	Egfl6	protein_coding	protein_coding	EGF-like-domain, multiple 6 [Source:MGI Symbol;Acc:MGI:1858599]	0.4626	GO:0007275; GO:0007155; GO:0030154; GO:0030198; GO:0010811	GO:0005509	GO:0016020; GO:0005578; GO:0005576; GO:0005604	2704	TRUE	-0.242316	0.464873	0.999701	X	166523007	166585720	62714	-	19.1553	8.52631	14.7698	10.2531	5.32362	0.275187	0.113161	0.205482	0.141715	0.0737291
ENSMUSG00000023707	ENSMUST00000024470; ENSMUST00000119269; ENSMUST00000130140; ENSMUST00000131094; ENSMUST00000136955; ENSMUST00000148365; ENSMUST00000196627; ENSMUST00000198505; ENSMUST00000198770; ENSMUST00000199457	Ogfod2	protein_coding	protein_coding	2-oxoglutarate and iron-dependent oxygenase domain containing 2 [Source:MGI Symbol;Acc:MGI:1913877]	0.6057	GO:0055114	GO:0046872; GO:0003674; GO:0005506; GO:0016491; GO:0016705; GO:0051213; GO:0031418	GO:0005575	966	TRUE	-0.126615	0.464917	0.999701	5	124112297	124115483	3187	+	1267.27	886.736	939.993	981.504	1034.91	50.9189	32.9154	36.5757	37.9422	40.0871
ENSMUSG00000061882	ENSMUST00000094320; ENSMUST00000165148; ENSMUST00000166983; ENSMUST00000169898; ENSMUST00000171881; ENSMUST00000197673	Ccdc62	protein_coding	protein_coding	coiled-coil domain containing 62 [Source:MGI Symbol;Acc:MGI:2684996]	0.4766	GO:0045944; GO:0071392	GO:0030374; GO:0030331	GO:0005634; GO:0005654; GO:0005737; GO:0005886	2316	TRUE	0.171894	0.464921	0.999701	5	123930679	123969895	39217	+	161.307	111.789	140.313	182.692	141.608	2.70559	1.73222	2.27911	2.94814	2.28975
ENSMUSG00000042607	ENSMUST00000043294; ENSMUST00000183358	Asb4	protein_coding	protein_coding	ankyrin repeat and SOCS box-containing 4 [Source:MGI Symbol;Acc:MGI:1929751]	0.4324	GO:0035556; GO:0016567; GO:0051865; GO:2001214	GO:0019899; GO:0004842; GO:0061630; GO:0031625	GO:0005737; GO:0005634; GO:0031462; GO:0031466	2214	TRUE	-0.3642	0.464923	0.999701	6	5383386	5433022	49637	+	63.5148	20.8421	49.5844	27.9631	13.8414	1.11441	0.337836	0.842504	0.472035	0.234121
ENSMUSG00000028683	ENSMUST00000070610; ENSMUST00000106447; ENSMUST00000106448; ENSMUST00000129587; ENSMUST00000135121; ENSMUST00000151760; ENSMUST00000155181	Eif2b3	protein_coding	protein_coding	eukaryotic translation initiation factor 2B, subunit 3 [Source:MGI Symbol;Acc:MGI:1313286]	0.4618	GO:0065009; GO:0009058; GO:0014003; GO:0006413; GO:0051716; GO:0009408; GO:0009749; GO:0021766; GO:0043434	GO:0016779; GO:0005085; GO:0003743; GO:0008135	GO:0005737; GO:0005851	1510	TRUE	-0.102574	0.465006	0.999701	4	117019402	117087306	67905	+	369.999	365.684	336.541	342.081	347.1	9.51853	8.69102	8.38427	8.46681	8.60827
ENSMUSG00000059486	ENSMUST00000114321; ENSMUST00000114323; ENSMUST00000124994; ENSMUST00000151308	Kbtbd2	protein_coding	protein_coding	kelch repeat and BTB (POZ) domain containing 2 [Source:MGI Symbol;Acc:MGI:2384811]	0.436	GO:0016567	GO:0004842	GO:0031463	2094	TRUE	0.120604	0.46505	0.999701	6	56777524	56797813	20290	-	1107.98	1517.68	1532.9	1359.94	1392.66	20.5542	26.0104	27.5385	24.2722	24.9061
ENSMUSG00000009566	ENSMUST00000028148; ENSMUST00000123171; ENSMUST00000127812; ENSMUST00000130164; ENSMUST00000132327; ENSMUST00000142186; ENSMUST00000143743; ENSMUST00000146498; ENSMUST00000149491; ENSMUST00000156792	Fpgs	protein_coding	protein_coding	folylpolyglutamyl synthetase [Source:MGI Symbol;Acc:MGI:95576]	0.5708	GO:0009058; GO:0009396; GO:0006730; GO:0008283; GO:0006536; GO:0006760; GO:0046901	GO:0005524; GO:0046872; GO:0000166; GO:0004326; GO:0016874	GO:0016020; GO:0005829; GO:0005737; GO:0005739; GO:0005743; GO:0005759	976	TRUE	-0.112039	0.465051	0.999701	2	32682609	32704145	21537	-	526.265	423.473	417.775	447.409	450.378	20.9417	15.5679	16.0993	17.129	17.2773
ENSMUSG00000026181	ENSMUST00000027373; ENSMUST00000145978	Ppm1f	protein_coding	protein_coding	protein phosphatase 1F (PP2C domain containing) [Source:MGI Symbol;Acc:MGI:1918464]	0.553	GO:0006470; GO:0010628; GO:0045892; GO:0006915; GO:0043280; GO:0051496; GO:0035690; GO:0010634; GO:0010811; GO:0033137; GO:0006469; GO:0051894; GO:0097193; GO:0050921; GO:0035970; GO:0045927; GO:0044387; GO:0016576	GO:0046872; GO:0016787; GO:0004721; GO:0003824; GO:0004722; GO:0043169; GO:0016791; GO:0033192	GO:0043234; GO:0005829; GO:0048471	2677	TRUE	-0.104202	0.465068	0.999701	16	16896469	16927364	30896	+	1772.36	1486.42	1668.99	1409.34	1467.19	25.7188	19.9267	23.4536	19.6759	20.5247
ENSMUSG00000020548	ENSMUST00000020855; ENSMUST00000108696	1700086D15Rik	protein_coding	protein_coding	RIKEN cDNA 1700086D15 gene [Source:MGI Symbol;Acc:MGI:1921532]	0.5042	GO:0008150	GO:0003674	GO:0005575	1092	TRUE	0.200912	0.465089	0.999701	11	65151910	65159891	7982	-	7.0572	14.2105	12.6598	16.7778	11.712	0.251048	0.467013	0.436124	0.574223	0.401648
ENSMUSG00000021810	ENSMUST00000022344; ENSMUST00000223955; ENSMUST00000224412; ENSMUST00000225487	Ecd	protein_coding	protein_coding	ecdysoneless homolog (Drosophila) [Source:MGI Symbol;Acc:MGI:1917851]	0.4977	GO:0006355; GO:0006351; GO:0045944; GO:0006397; GO:0008380; GO:0006366; GO:0008283; GO:2000045	GO:0005515; GO:0003713; GO:0035035	GO:0005634; GO:0005654; GO:0005829; GO:0005737; GO:0097255	2012	TRUE	0.11855	0.465112	0.999701	14	20319852	20348121	28270	-	834.766	1129.26	1140.44	1032.77	1028.52	16.117	20.1423	21.3231	19.1842	19.1436
ENSMUSG00000060988	ENSMUST00000068595; ENSMUST00000112634; ENSMUST00000112635; ENSMUST00000112636; ENSMUST00000136642	Galnt13	protein_coding	protein_coding	polypeptide N-acetylgalactosaminyltransferase 13 [Source:MGI Symbol;Acc:MGI:2139447]	0.4293	GO:0018243; GO:0006486; GO:0006493; GO:0018242	GO:0016740; GO:0016757; GO:0046872; GO:0004653; GO:0030246	GO:0016020; GO:0016021; GO:0000139; GO:0005794	5020	TRUE	0.217725	0.465144	0.999701	2	54436317	55118309	681993	+	1160.4	2505.79	2016.08	2306.95	2078.34	8.9795	17.9136	15.1081	17.1752	15.5043
ENSMUSG00000010914	ENSMUST00000011058; ENSMUST00000111183; ENSMUST00000132449	Pdhx	protein_coding	protein_coding	pyruvate dehydrogenase complex, component X [Source:MGI Symbol;Acc:MGI:1351627]	0.4706	GO:0008152; GO:0061732	GO:0016746; GO:0034604	GO:0005739; GO:0005759; GO:0045254	1746	TRUE	0.118144	0.46519	0.999701	2	103021075	103073513	52439	-	731.932	976.736	971.643	857.534	956.121	16.2844	20.0759	20.9347	18.3558	20.5073
ENSMUSG00000027763	ENSMUST00000099087; ENSMUST00000191638; ENSMUST00000191747; ENSMUST00000192086; ENSMUST00000192394; ENSMUST00000192520; ENSMUST00000192607; ENSMUST00000192623; ENSMUST00000192637; ENSMUST00000192757; ENSMUST00000192807; ENSMUST00000193130; ENSMUST00000193175; ENSMUST00000193517; ENSMUST00000193518; ENSMUST00000193647; ENSMUST00000194003; ENSMUST00000194069; ENSMUST00000194201; ENSMUST00000195001; ENSMUST00000195077; ENSMUST00000195724; ENSMUST00000195817; ENSMUST00000195832; ENSMUST00000195839	Mbnl1	protein_coding	protein_coding	muscleblind like splicing factor 1 [Source:MGI Symbol;Acc:MGI:1928482]	0.444	GO:0008380; GO:0043484; GO:0006397; GO:0007399; GO:0006376; GO:0007519; GO:0000381; GO:0001701; GO:0045445; GO:0000380; GO:0030326	GO:0046872; GO:0001069; GO:0003723; GO:0003725	GO:0005634; GO:0005654; GO:0005737; GO:0005813; GO:0005829; GO:0010494	2342	TRUE	0.135054	0.465223	0.999701	3	60472830	60629750	156921	+	2191.76	3179.36	2867.45	3229.73	2753.37	36.3541	48.7187	46.059	51.5403	44.0268
ENSMUSG00000001366	ENSMUST00000001402; ENSMUST00000085311; ENSMUST00000159099; ENSMUST00000159453; ENSMUST00000162310; ENSMUST00000162451; ENSMUST00000162625	Fbxo9	protein_coding	protein_coding	f-box protein 9 [Source:MGI Symbol;Acc:MGI:1918788]	0.5209	GO:0016567; GO:0045087; GO:0045444; GO:0032006; GO:0031146	GO:0004842	GO:0005737; GO:0019005	1030	TRUE	-0.0945065	0.465301	0.999701	9	78081499	78109065	27567	-	3163.64	2701.89	2826.31	2640.65	2771.47	119.315	94.1397	103.226	95.8165	100.766
ENSMUSG00000050890	ENSMUST00000061234; ENSMUST00000105876; ENSMUST00000105877; ENSMUST00000127857; ENSMUST00000142504; ENSMUST00000145006	Pdik1l	protein_coding	protein_coding	PDLIM1 interacting kinase 1 like [Source:MGI Symbol;Acc:MGI:2385213]	0.4545	GO:0006468; GO:0016310	GO:0004672; GO:0005524; GO:0016740; GO:0000166; GO:0016301; GO:0004674	GO:0005634; GO:0005654	2690	TRUE	0.125727	0.465315	0.999701	4	134275002	134287895	12894	-	268.174	350.526	343.926	345.81	325.805	3.87267	4.67638	4.80969	4.80455	4.5357
ENSMUSG00000063320	ENSMUST00000079648; ENSMUST00000176200; ENSMUST00000183363; ENSMUST00000183416; ENSMUST00000185168	1190007I07Rik	protein_coding	protein_coding	RIKEN cDNA 1190007I07 gene [Source:MGI Symbol;Acc:MGI:3698433]	0.514	GO:0008150	GO:0003674	GO:0005575; GO:0005576	562	TRUE	-0.146647	0.465325	0.999701	10	82619851	82623228	3378	-	200.626	162.947	141.368	164.05	184.197	13.8478	10.3905	9.44936	10.8941	12.2565
ENSMUSG00000105454	ENSMUST00000198760	Gm43830	protein_coding	TEC	predicted gene 43830 [Source:MGI Symbol;Acc:MGI:5663967]	0.4152				1067	TRUE	-0.191669	0.465436	0.999701	5	48790900	48791966	1067	-	9.07354	11.3684	9.49488	9.32102	4.25889	0.330338	0.382364	0.334757	0.326487	0.149476
ENSMUSG00000050891	ENSMUST00000110155; ENSMUST00000226141; ENSMUST00000226505; ENSMUST00000226707; ENSMUST00000226835; ENSMUST00000226931; ENSMUST00000227540; ENSMUST00000228230; ENSMUST00000228538	Tatdn1	protein_coding	protein_coding	TatD DNase domain containing 1 [Source:MGI Symbol;Acc:MGI:1916944]	0.423	GO:0006259; GO:0090305; GO:0006308	GO:0016788; GO:0016888; GO:0046872; GO:0016787; GO:0004518; GO:0004536	GO:0005654; GO:0005634	1240	TRUE	0.119364	0.465478	0.999701	15	58890155	58933738	43584	-	285.312	268.105	276.407	293.612	334.323	8.9381	7.75935	8.38554	8.84952	10.0968
ENSMUSG00000033788	ENSMUST00000081904; ENSMUST00000089595; ENSMUST00000113818; ENSMUST00000113821; ENSMUST00000113823; ENSMUST00000127459; ENSMUST00000128965; ENSMUST00000142711; ENSMUST00000152646; ENSMUST00000153860; ENSMUST00000168387; ENSMUST00000203695; ENSMUST00000203803; ENSMUST00000204354; ENSMUST00000204591; ENSMUST00000204987	Dysf	protein_coding	protein_coding	dysferlin [Source:MGI Symbol;Acc:MGI:1349385]	0.5542	GO:0001778; GO:0006906	GO:0046872; GO:0005515; GO:0008289; GO:0005509; GO:0005543; GO:0005544	GO:0016020; GO:0016021; GO:0005886; GO:0030659; GO:0031410; GO:0070062; GO:0042383; GO:0005768; GO:0030315; GO:0005769; GO:0005770; GO:0030139; GO:0005815; GO:0030027	5161	TRUE	-0.228662	0.465512	0.999701	6	84008590	84211060	202471	+	189.536	89.9999	135.038	105.328	112.861	1.42661	0.625821	0.984301	0.762738	0.818931
ENSMUSG00000025157	ENSMUST00000026154; ENSMUST00000223624; ENSMUST00000223768; ENSMUST00000223785; ENSMUST00000223802; ENSMUST00000224258; ENSMUST00000224537; ENSMUST00000224562; ENSMUST00000224896; ENSMUST00000225433; ENSMUST00000225968	Zdhhc16	protein_coding	protein_coding	zinc finger, DHHC domain containing 16 [Source:MGI Symbol;Acc:MGI:1921418]	0.5346	GO:0006974; GO:0006915; GO:0018345; GO:0001654; GO:0007507; GO:0021537	GO:0016740; GO:0016746; GO:0005515; GO:0019706; GO:0016409	GO:0016020; GO:0016021; GO:0005783; GO:0005789	771	TRUE	-0.0946713	0.465556	0.999701	19	41933480	41944104	10625	+	959.779	823.262	806.01	851.009	845.39	48.3261	38.2952	39.3015	41.2255	41.0355
ENSMUSG00000051650	ENSMUST00000055549; ENSMUST00000062844; ENSMUST00000173660	B3gnt2	protein_coding	protein_coding	UDP-GlcNAc:betaGal beta-1,3-N-acetylglucosaminyltransferase 2 [Source:MGI Symbol;Acc:MGI:1889505]	0.4696	GO:0006486; GO:0007608; GO:1990830; GO:0007411; GO:0030311	GO:0008378; GO:0016740; GO:0016757; GO:0008532	GO:0016020; GO:0016021; GO:0000139; GO:0005794; GO:0070062	2098	TRUE	-0.104018	0.465577	0.999701	11	22834747	22860961	26215	-	387.138	435.789	372.41	388.687	385.43	7.16814	7.4544	6.67761	6.92407	6.87984
ENSMUSG00000029207	ENSMUST00000087256; ENSMUST00000159357; ENSMUST00000159512; ENSMUST00000159786; ENSMUST00000159847; ENSMUST00000160063; ENSMUST00000160103; ENSMUST00000160185; ENSMUST00000160775; ENSMUST00000160870; ENSMUST00000161716; ENSMUST00000161771; ENSMUST00000161879; ENSMUST00000161936; ENSMUST00000162349; ENSMUST00000162366; ENSMUST00000162382; ENSMUST00000162401; ENSMUST00000162955; ENSMUST00000162994; ENSMUST00000201776	Apbb2	protein_coding	protein_coding	amyloid beta (A4) precursor protein-binding, family B, member 2 [Source:MGI Symbol;Acc:MGI:108405]	0.5085	GO:0006355; GO:0043066; GO:0030198; GO:0050821; GO:0043065; GO:0030308; GO:0007411; GO:0001764; GO:0007050; GO:0030048	GO:0005515; GO:0008134; GO:0035035; GO:0001540	GO:0005634; GO:0005737	2721	TRUE	0.0977228	0.465644	0.999701	5	66298703	66618784	320082	-	1509.23	1786.73	1866.27	1763.54	1663.1	21.5464	23.5653	25.8019	24.2227	22.8891
ENSMUSG00000032118	ENSMUST00000034630; ENSMUST00000159137; ENSMUST00000160041; ENSMUST00000161500; ENSMUST00000161978; ENSMUST00000162235; ENSMUST00000162633; ENSMUST00000163816; ENSMUST00000214772; ENSMUST00000216539	Fez1	protein_coding	protein_coding	fasciculation and elongation protein zeta 1 (zygin I) [Source:MGI Symbol;Acc:MGI:2670976]	0.4984	GO:0006810; GO:0007411; GO:1902902; GO:0010976; GO:0021766; GO:0030010; GO:0045666; GO:0051654; GO:0061881; GO:0070584; GO:0071363	GO:0005515; GO:0043015; GO:0005080; GO:0047485	GO:0016020; GO:0005886; GO:0005794; GO:0005737; GO:0005856; GO:0005874; GO:0005813; GO:0005815; GO:0030424; GO:0005739; GO:0030425; GO:0030426; GO:0042995; GO:0043025	872	TRUE	-0.0905108	0.465661	0.999701	9	36821864	36878924	57061	+	7115.67	7160.2	6380.56	6918.06	6811.03	316.663	294.376	274.979	296.202	292.205
ENSMUSG00000033740	ENSMUST00000043578; ENSMUST00000130338; ENSMUST00000131467; ENSMUST00000131494; ENSMUST00000132207; ENSMUST00000139756; ENSMUST00000139838; ENSMUST00000140079; ENSMUST00000142304; ENSMUST00000150761; ENSMUST00000151015; ENSMUST00000151281; ENSMUST00000163727	St18	protein_coding	protein_coding	suppression of tumorigenicity 18 [Source:MGI Symbol;Acc:MGI:2446700]	0.4464	GO:0006355; GO:0006351; GO:0045944; GO:0008285; GO:0033209; GO:0070498; GO:0070102; GO:2001269	GO:0003700; GO:0008270; GO:0046872; GO:0003677; GO:0001047	GO:0005634; GO:0032993	2719	TRUE	0.167502	0.465671	0.999701	1	6487231	6860940	373710	+	1589.89	2781.47	2418.03	2551.16	2399.89	22.7145	36.7119	33.4547	35.0668	33.0537
ENSMUSG00000074452	ENSMUST00000098906; ENSMUST00000118254; ENSMUST00000137309; ENSMUST00000173488; ENSMUST00000217565	Pate2	protein_coding	protein_coding	prostate and testis expressed 2 [Source:MGI Symbol;Acc:MGI:2685692]	0.4242	GO:0008150	GO:0003674	GO:0005615; GO:0005576	1301	TRUE	0.191322	0.465802	0.999701	9	35570284	35690318	120035	+	11.0899	8.52631	16.8798	9.32102	11.712	0.331128	0.235194	0.488084	0.267765	0.337125
ENSMUSG00000028522	ENSMUST00000030247; ENSMUST00000097945; ENSMUST00000106855; ENSMUST00000106857; ENSMUST00000106858; ENSMUST00000124348; ENSMUST00000128536; ENSMUST00000134533; ENSMUST00000136092; ENSMUST00000137348; ENSMUST00000143417; ENSMUST00000144219; ENSMUST00000147491; ENSMUST00000149259; ENSMUST00000151588	Mier1	protein_coding	protein_coding	MEIR1 treanscription regulator [Source:MGI Symbol;Acc:MGI:1918398]	0.4299	GO:0007165; GO:0006355; GO:0006351; GO:0043123; GO:0016575; GO:0031937	GO:0003677; GO:0004871; GO:0042826; GO:0004407	GO:0005634; GO:0005654; GO:0043234; GO:0017053	2118	TRUE	0.107924	0.46592	0.999701	4	103114390	103165754	51365	+	1043.46	1328.21	1293.41	1344.09	1198.88	19.1379	22.5052	22.9729	23.7176	21.1977
ENSMUSG00000040524	ENSMUST00000159109; ENSMUST00000159878; ENSMUST00000160747	Zfp609	protein_coding	protein_coding	zinc finger protein 609 [Source:MGI Symbol;Acc:MGI:2674092]	0.5084	GO:0006355; GO:0007275; GO:0006351; GO:0045944; GO:0007517; GO:2000291; GO:2001224; GO:0006357; GO:0033089	GO:0046872; GO:0003676; GO:0005515	GO:0005634; GO:0032039	2952	TRUE	0.17352	0.466008	0.999701	9	65692391	65827564	135174	-	1206.78	2125.89	2071.99	1770.99	1800.45	15.8803	25.8444	26.4044	22.4217	22.8403
ENSMUSG00000031930	ENSMUST00000166615; ENSMUST00000212012; ENSMUST00000212063; ENSMUST00000212205; ENSMUST00000212543; ENSMUST00000212559; ENSMUST00000212645; ENSMUST00000212737; ENSMUST00000212906; ENSMUST00000212993; ENSMUST00000213097	Wwp2	protein_coding	protein_coding	WW domain containing E3 ubiquitin protein ligase 2 [Source:MGI Symbol;Acc:MGI:1914144]	0.5452	GO:0006511; GO:0006366; GO:0045944; GO:0016567; GO:0042787; GO:0010629; GO:0000122; GO:0042391; GO:0034765; GO:0043161; GO:0051865; GO:0006858; GO:0032410; GO:0051224; GO:1901016; GO:0070534; GO:0045892; GO:0043433	GO:0016740; GO:0005515; GO:0004842; GO:0016874; GO:0061630; GO:0008134; GO:0001190; GO:0001085	GO:0005634; GO:0005737; GO:0016020; GO:0070062	1724	TRUE	-0.0823573	0.466027	0.999701	8	107436365	107558595	122231	+	1677.6	1626.63	1537.12	1583.64	1558.75	37.8004	33.8605	33.5408	34.331	33.8594
ENSMUSG00000025969	ENSMUST00000027112; ENSMUST00000063594; ENSMUST00000075144; ENSMUST00000102822; ENSMUST00000114155; ENSMUST00000114157; ENSMUST00000126344	Nrp2	protein_coding	protein_coding	neuropilin 2 [Source:MGI Symbol;Acc:MGI:1100492]	0.5065	GO:0007411; GO:0007275; GO:0030154; GO:0007507; GO:0007399; GO:0001525; GO:1990830; GO:0001764; GO:0021612; GO:0021675; GO:0021828; GO:0036486; GO:0048846; GO:0050919; GO:0061549; GO:0061551; GO:0097490; GO:0097491; GO:1901166; GO:1902285; GO:1903375; GO:0003148; GO:0001755; GO:0021649; GO:0038084; GO:0097374; GO:1904835; GO:0071526	GO:0046872; GO:0005515; GO:0042802; GO:0017154; GO:0005021; GO:0008201	GO:0016020; GO:0016021; GO:0005886; GO:0030424	5671	TRUE	-0.134086	0.466097	0.999701	1	62703285	62818695	115411	+	461.742	451.894	506.394	365.384	374.783	3.16291	2.85969	3.35918	2.408	2.4749
ENSMUSG00000020525	ENSMUST00000020835; ENSMUST00000127717	Ppm1d	protein_coding	protein_coding	protein phosphatase 1D magnesium-dependent, delta isoform [Source:MGI Symbol;Acc:MGI:1858214]	0.494	GO:0006470; GO:0007049; GO:0009617; GO:0000086; GO:0006342; GO:0006306; GO:0035970; GO:0009267	GO:0046872; GO:0016787; GO:0004721; GO:0003824; GO:0004722; GO:0043169; GO:0051019; GO:0004724	GO:0005634; GO:0005829	1833	TRUE	0.172832	0.466134	0.999701	11	85311244	85347066	35823	+	1036.4	1854	1532.9	1681.51	1678	21.964	36.2985	31.4597	34.2851	34.2822
ENSMUSG00000075593	ENSMUST00000100530; ENSMUST00000161279; ENSMUST00000161647; ENSMUST00000161665; ENSMUST00000162557	Gal3st4	protein_coding	protein_coding	galactose-3-O-sulfotransferase 4 [Source:MGI Symbol;Acc:MGI:1916254]	0.5191	GO:0009247; GO:0009101	GO:0001733; GO:0050694	GO:0016020; GO:0016021; GO:0070062; GO:0005794	1897	TRUE	-0.190593	0.466291	0.999701	5	138264921	138272840	7920	-	65.5311	59.6841	39.0345	66.1793	55.3656	1.34192	1.1291	0.77408	1.30383	1.09298
ENSMUSG00000036790	ENSMUST00000036043; ENSMUST00000166241	Slitrk2	protein_coding	protein_coding	SLIT and NTRK-like family, member 2 [Source:MGI Symbol;Acc:MGI:2679449]	0.425	GO:0051965; GO:0007409	GO:0005515	GO:0016020; GO:0016021; GO:0005886	5380	TRUE	0.176184	0.466377	0.999701	X	66649318	66661393	12076	+	399.236	719.999	668.862	619.848	613.281	2.88266	4.80277	4.67691	4.30596	4.2689
ENSMUSG00000087260	ENSMUST00000145735; ENSMUST00000199317	Lamtor5	protein_coding	protein_coding	late endosomal/lysosomal adaptor, MAPK and MTOR activator 5 [Source:MGI Symbol;Acc:MGI:1915826]	0.4866	GO:0043066; GO:0019079; GO:0043154; GO:0008361; GO:0071230; GO:0061462; GO:0032008	GO:0005085; GO:0032947	GO:0005737; GO:0071986; GO:0005829; GO:0005764	812	TRUE	-0.161053	0.46638	0.999701	3	107278858	107284082	5225	+	1246.1	754.104	814.45	878.04	986.998	59.6133	33.3286	37.7323	40.4134	45.5197
ENSMUSG00000029245	ENSMUST00000053733; ENSMUST00000113398; ENSMUST00000113399; ENSMUST00000113401; ENSMUST00000113403; ENSMUST00000113406; ENSMUST00000136775; ENSMUST00000152573; ENSMUST00000154804; ENSMUST00000155469; ENSMUST00000200076	Epha5	protein_coding	protein_coding	Eph receptor A5 [Source:MGI Symbol;Acc:MGI:99654]	0.4429	GO:0006468; GO:0016310; GO:0018108; GO:0007169; GO:0007399; GO:0043087; GO:0007162; GO:0007411; GO:0021766; GO:0032956; GO:0048013; GO:0061178; GO:0071372; GO:1904322; GO:0019933; GO:0032793	GO:0004672; GO:0005524; GO:0016740; GO:0005515; GO:0000166; GO:0016301; GO:0004713; GO:0004714; GO:0005003; GO:0005004	GO:0016020; GO:0016021; GO:0009897; GO:0071944; GO:0005886; GO:0048471; GO:0042995; GO:0030425; GO:0043025; GO:0030424; GO:0005912; GO:0005791; GO:0005887	4214	TRUE	0.226096	0.466389	0.999701	5	84054761	84417382	362622	-	194.577	212.21	339.706	222.772	156.514	1.79367	1.80723	3.03258	1.97576	1.39091
ENSMUSG00000039410	ENSMUST00000030902; ENSMUST00000070313; ENSMUST00000097759; ENSMUST00000105636; ENSMUST00000105637; ENSMUST00000105638; ENSMUST00000124771; ENSMUST00000131762; ENSMUST00000135064; ENSMUST00000141164; ENSMUST00000145217; ENSMUST00000149605; ENSMUST00000156069	Prdm16	protein_coding	protein_coding	PR domain containing 16 [Source:MGI Symbol;Acc:MGI:1917923]	0.5535	GO:0006355; GO:0006351; GO:0045893; GO:0030154; GO:0000122; GO:0045892; GO:0060021; GO:0022008; GO:0030512; GO:0019827; GO:0030853; GO:0035019; GO:0043457; GO:0043586; GO:0050872; GO:0050873; GO:0090336	GO:0046872; GO:0003677; GO:0003676; GO:0043565; GO:0005515; GO:0046332; GO:0003713; GO:0033613	GO:0005634; GO:0005654; GO:0005829; GO:0016235; GO:0017053	4871	TRUE	-0.117862	0.466462	0.999701	4	154316125	154636873	320749	-	334.713	316.421	328.101	267.513	302.381	2.66932	2.33125	2.53393	2.05255	2.32475
ENSMUSG00000054582	ENSMUST00000067715; ENSMUST00000126272; ENSMUST00000141671; ENSMUST00000150523; ENSMUST00000156087	Pabpc1l	protein_coding	protein_coding	poly(A) binding protein, cytoplasmic 1-like [Source:MGI Symbol;Acc:MGI:1922908]	0.5385	GO:0006338; GO:0001556; GO:0006378; GO:0048096; GO:0051647	GO:0003676; GO:0003723; GO:0008143	GO:0005737; GO:0070062	897	TRUE	0.240413	0.466464	0.999701	2	164025450	164050538	25089	+	37.3023	18	27.4297	45.673	29.8123	1.61472	0.719827	1.14984	1.90213	1.24408
ENSMUSG00000038872	ENSMUST00000043896; ENSMUST00000188994; ENSMUST00000212094; ENSMUST00000220518; ENSMUST00000221100; ENSMUST00000221237; ENSMUST00000221632	Zfhx3	protein_coding	protein_coding	zinc finger homeobox 3 [Source:MGI Symbol;Acc:MGI:99948]	0.5148	GO:0006355; GO:0007050; GO:0007420; GO:0045664	GO:0008270; GO:0046872; GO:0003677; GO:0043565; GO:0003676	GO:0005634; GO:0005737	5536	TRUE	0.328895	0.466513	0.999701	8	107942644	108961630	1018987	+	317.574	132.631	423.05	256.328	175.679	2.22841	0.85979	2.87475	1.73048	1.1884
ENSMUSG00000036054	ENSMUST00000093458; ENSMUST00000126239; ENSMUST00000129402; ENSMUST00000130492; ENSMUST00000131489; ENSMUST00000133924; ENSMUST00000135640; ENSMUST00000136391; ENSMUST00000136758; ENSMUST00000145078; ENSMUST00000148378; ENSMUST00000155771; ENSMUST00000156330; ENSMUST00000164403	Sugp2	protein_coding	protein_coding	SURP and G patch domain containing 2 [Source:MGI Symbol;Acc:MGI:2678085]	0.5313	GO:0008150; GO:0006396; GO:0006397; GO:0008380	GO:0003676; GO:0003723	GO:0005634; GO:0005654; GO:0016604	2303	TRUE	0.0943487	0.466561	0.999701	8	70234226	70279915	45690	+	3159.61	3544.1	3818	3449.71	3469.93	53.2949	55.2274	62.3658	55.983	56.4243
ENSMUSG00000031565	ENSMUST00000084027; ENSMUST00000117179; ENSMUST00000119398; ENSMUST00000120106; ENSMUST00000124228; ENSMUST00000126118; ENSMUST00000133936; ENSMUST00000138104; ENSMUST00000138455; ENSMUST00000145218; ENSMUST00000148322; ENSMUST00000155564; ENSMUST00000167764; ENSMUST00000178276; ENSMUST00000179592; ENSMUST00000210504; ENSMUST00000210778; ENSMUST00000210846; ENSMUST00000211419	Fgfr1	protein_coding	protein_coding	fibroblast growth factor receptor 1 [Source:MGI Symbol;Acc:MGI:95522]	0.5603	GO:0006468; GO:0010468; GO:0016310; GO:0010629; GO:0001701; GO:0008284; GO:0042472; GO:0008543; GO:0007605; GO:0007420; GO:0002062; GO:0000122; GO:0010976; GO:0048469; GO:0042127; GO:0048699; GO:0046777; GO:0045787; GO:0030324; GO:0048514; GO:0001525; GO:0030901; GO:0060117; GO:0060979; GO:0090080; GO:0043406; GO:0001657; GO:0018108; GO:0001759; GO:0007435; GO:0043410; GO:0060445; GO:0060665; GO:0045666; GO:0030326; GO:0042474; GO:0048339; GO:0002053; GO:2000546; GO:0060484; GO:0010863; GO:0060045; GO:0007037; GO:0021769; GO:0021847; GO:0035607; GO:0042473; GO:0048378; GO:0048762; GO:0051174; GO:0070640; GO:0090272; GO:1903465; GO:2000830; GO:2001239	GO:0004672; GO:0005524; GO:0016740; GO:0008201; GO:0000166; GO:0042802; GO:0042803; GO:0016301; GO:0004713; GO:0004714; GO:0005007; GO:0005515; GO:0017134; GO:0090722	GO:0016020; GO:0016021; GO:0005886; GO:0005634; GO:0005737; GO:0031410; GO:0005730; GO:0005829; GO:0043235	2255	TRUE	-0.101018	0.466626	0.999701	8	25513654	25575718	62065	+	7852.65	8702.52	7029.38	8180.13	7941.77	135.274	138.497	117.267	135.575	131.889
ENSMUSG00000039347	ENSMUST00000040361; ENSMUST00000203011; ENSMUST00000204277	Atp6v0e2	protein_coding	protein_coding	ATPase, H+ transporting, lysosomal V0 subunit E2 [Source:MGI Symbol;Acc:MGI:1923502]	0.5262	GO:0006810; GO:0006811; GO:0015992; GO:0015991; GO:0016049	GO:0016787; GO:0015078; GO:0046961	GO:0016020; GO:0016021; GO:0033179	1419	TRUE	-0.102284	0.466634	0.999701	6	48537615	48541801	4187	+	9229.81	7627.25	7700.35	7740.18	8112.13	252.672	192.898	204.142	203.862	214.087
ENSMUSG00000005043	ENSMUST00000005173; ENSMUST00000100172; ENSMUST00000126132; ENSMUST00000133507; ENSMUST00000136523; ENSMUST00000141540	Sgsh	protein_coding	protein_coding	N-sulfoglucosamine sulfohydrolase (sulfamidase) [Source:MGI Symbol;Acc:MGI:1350341]	0.5802	GO:0008152; GO:0006027; GO:0030200; GO:0030201	GO:0016787; GO:0005515; GO:0003824; GO:0008484; GO:0016250	GO:0070062; GO:0005764	2534	TRUE	-0.110377	0.466644	0.999701	11	119343425	119355536	12112	-	340.762	403.579	339.706	348.606	343.906	5.22385	5.71562	5.04314	5.14157	5.08243
ENSMUSG00000028965	ENSMUST00000030808; ENSMUST00000060901; ENSMUST00000105671; ENSMUST00000105672; ENSMUST00000116257; ENSMUST00000126707; ENSMUST00000135169; ENSMUST00000139826; ENSMUST00000146133	Tnfrsf9	protein_coding	protein_coding	tumor necrosis factor receptor superfamily, member 9 [Source:MGI Symbol;Acc:MGI:1101059]	0.5101	GO:0006955; GO:0006915; GO:0008285; GO:0070207; GO:0007275; GO:0042127; GO:0006954; GO:0033209; GO:0032496; GO:0042981; GO:0097190; GO:2001180; GO:2001183	GO:0004872; GO:0005031; GO:0019955	GO:0016020; GO:0016021; GO:0005615; GO:0009897; GO:0005887	1222	TRUE	-0.200073	0.466694	0.999701	4	150914562	150946102	31541	+	10.0817	19.8947	9.49488	13.0494	12.7767	0.320486	0.584263	0.292296	0.399105	0.391548
ENSMUSG00000041673	ENSMUST00000038956; ENSMUST00000120588; ENSMUST00000120866; ENSMUST00000120951; ENSMUST00000123822; ENSMUST00000123910	Lrrc18	protein_coding	protein_coding	leucine rich repeat containing 18 [Source:MGI Symbol;Acc:MGI:1914830]	0.4732	GO:0007165	GO:0003674	GO:0005575; GO:0005737	1154	TRUE	0.168377	0.466712	0.999701	14	32991382	33015291	23910	+	10.0817	7.57894	11.6049	11.1852	10.6472	0.339371	0.235692	0.378302	0.362248	0.345517
ENSMUSG00000020441	ENSMUST00000020719	2310033P09Rik	protein_coding	protein_coding	RIKEN cDNA 2310033P09 gene [Source:MGI Symbol;Acc:MGI:1915112]	0.5782	GO:0008150	GO:0003723	GO:0005575	1285	TRUE	-0.108794	0.46672	0.999701	11	59208321	59210738	2418	+	399.236	353.368	329.156	352.335	363.071	12.069	9.86884	9.63614	10.2475	10.581
ENSMUSG00000045934	ENSMUST00000054356; ENSMUST00000123520; ENSMUST00000129925; ENSMUST00000147245; ENSMUST00000152763; ENSMUST00000154955; ENSMUST00000196004	Mtmr11	protein_coding	protein_coding	myotubularin related protein 11 [Source:MGI Symbol;Acc:MGI:2652817]	0.5184	GO:0008150	GO:0003674	GO:0070062; GO:0005737	1784	TRUE	-0.155227	0.466774	0.999701	3	96162004	96171718	9715	+	716.81	446.21	480.019	523.841	558.98	15.6083	8.97608	10.122	10.9742	11.7338
ENSMUSG00000007833	ENSMUST00000107815; ENSMUST00000209581; ENSMUST00000209755; ENSMUST00000209889; ENSMUST00000209957; ENSMUST00000209963; ENSMUST00000210125; ENSMUST00000210352; ENSMUST00000210539; ENSMUST00000210725; ENSMUST00000211169; ENSMUST00000211362	Aldh16a1	protein_coding	protein_coding	aldehyde dehydrogenase 16 family, member A1 [Source:MGI Symbol;Acc:MGI:1916998]	0.5838	GO:0055114; GO:0008152	GO:0016491; GO:0004029	GO:0016020; GO:0070062	1290	TRUE	-0.128011	0.466775	0.999701	7	45140684	45154584	13901	-	570.625	406.421	455.754	435.292	447.184	17.1833	11.3065	13.2906	12.6112	12.9818
ENSMUSG00000030469	ENSMUST00000058104; ENSMUST00000147075; ENSMUST00000205769	Zfp719	protein_coding	protein_coding	zinc finger protein 719 [Source:MGI Symbol;Acc:MGI:2444708]	0.4705	GO:0006355	GO:0046872; GO:0003676	GO:0005622	1886	TRUE	0.132009	0.466829	0.999701	7	43579610	43593235	13626	+	386.13	558.947	512.724	518.249	525.973	7.95312	10.6358	10.227	10.2698	10.4439
ENSMUSG00000036306	ENSMUST00000037049; ENSMUST00000181890; ENSMUST00000184961; ENSMUST00000185176; ENSMUST00000209353	Lzts1	protein_coding	protein_coding	leucine zipper, putative tumor suppressor 1 [Source:MGI Symbol;Acc:MGI:2684762]	0.4956	GO:0007049; GO:0016242; GO:0044772; GO:0048167; GO:0048814	GO:0008017	GO:0016020; GO:0005886; GO:0005737; GO:0030054; GO:0045202; GO:0045211; GO:0042995; GO:0043197; GO:0014069; GO:0016324; GO:0043005; GO:0043198; GO:0044297	1819	TRUE	0.211326	0.466848	0.999701	8	69132669	69184225	51557	-	254.059	165.789	325.991	218.112	189.521	5.42561	3.27089	6.74182	4.4814	3.90178
ENSMUSG00000029535	ENSMUST00000031508	Triap1	protein_coding	protein_coding	TP53 regulated inhibitor of apoptosis 1 [Source:MGI Symbol;Acc:MGI:1916326]	0.5018	GO:0006810; GO:0045944; GO:0006869; GO:0006915; GO:1902166; GO:0043066; GO:0015914; GO:0034644; GO:0043154; GO:0090201; GO:0030330; GO:2001140; GO:0097035	GO:0002039; GO:1990050	GO:0005654; GO:0043234; GO:0005737; GO:0005739; GO:0048471; GO:0005758	1088	TRUE	-0.112558	0.466973	0.999701	5	115341225	115343569	2345	+	356.893	320.21	312.276	291.748	333.258	12.7425	10.5621	10.7973	10.0218	11.4707
ENSMUSG00000029464	ENSMUST00000031420; ENSMUST00000123537; ENSMUST00000127608; ENSMUST00000146698; ENSMUST00000151173; ENSMUST00000156978	Gpn3	protein_coding	protein_coding	GPN-loop GTPase 3 [Source:MGI Symbol;Acc:MGI:1289326]	0.5156	GO:0044376; GO:1990022	GO:0016787; GO:0000166; GO:0005525; GO:0003924	GO:0043234; GO:0005622	1079	TRUE	0.121929	0.467123	0.999701	5	122371876	122382902	11027	+	489.971	633.789	558.088	601.206	678.229	17.6399	21.0797	19.4574	20.8242	23.5393
ENSMUSG00000035798	ENSMUST00000041723; ENSMUST00000099285; ENSMUST00000217698; ENSMUST00000217793; ENSMUST00000217982; ENSMUST00000218895; ENSMUST00000218972; ENSMUST00000218981; ENSMUST00000219307; ENSMUST00000220247	Zdhhc17	protein_coding	protein_coding	zinc finger, DHHC domain containing 17 [Source:MGI Symbol;Acc:MGI:2445110]	0.4426	GO:1903830; GO:0007165; GO:0018345; GO:0043123; GO:0042953	GO:0016740; GO:0042802; GO:0016409; GO:0015095; GO:0016746; GO:0005515; GO:0019706; GO:0004871	GO:0016020; GO:0016021; GO:0000139; GO:0005794; GO:0005886; GO:0005829; GO:0030054; GO:0045202; GO:0030659; GO:0031410; GO:0043231; GO:0030660; GO:0042734	1860	TRUE	0.111582	0.467136	0.999701	10	110941780	111010140	68361	-	2971.08	3930.63	3690.34	3711.63	3786.16	62.0509	75.8387	74.6377	74.5794	76.2297
ENSMUSG00000060568	ENSMUST00000122929; ENSMUST00000126198; ENSMUST00000128373; ENSMUST00000156025; ENSMUST00000165874; ENSMUST00000190081	Fam78b	protein_coding	protein_coding	family with sequence similarity 78, member B [Source:MGI Symbol;Acc:MGI:2443050]	0.4994	GO:0008150	GO:0003674	GO:0005575	3580	TRUE	0.151414	0.467176	0.999701	1	167001417	167091302	89886	+	887.191	1441.89	1360.93	1276.98	1246.79	9.62676	14.4541	14.3007	13.3312	13.0422
ENSMUSG00000031634	ENSMUST00000034051; ENSMUST00000123041; ENSMUST00000123307; ENSMUST00000130412; ENSMUST00000150943; ENSMUST00000151983; ENSMUST00000209443; ENSMUST00000210081; ENSMUST00000210608	Ufsp2	protein_coding	protein_coding	UFM1-specific peptidase 2 [Source:MGI Symbol;Acc:MGI:1913679]	0.431	GO:0006508; GO:0033146	GO:0016787; GO:0008233; GO:0008234; GO:0016790; GO:0071567	GO:0005634; GO:0005737; GO:0005783	1023	TRUE	-0.0906948	0.467198	0.999701	8	45975528	45996958	21431	+	951.714	866.841	826.055	898.546	834.743	36.1391	30.4093	30.3765	32.8271	30.5574
ENSMUSG00000035109	ENSMUST00000042246; ENSMUST00000110477; ENSMUST00000110480; ENSMUST00000157002	Shc4	protein_coding	protein_coding	SHC (Src homology 2 domain containing) family, member 4 [Source:MGI Symbol;Acc:MGI:2655364]	0.4876	GO:0010468; GO:0035556; GO:0008284; GO:0006915; GO:0048863; GO:0007169	GO:0030971; GO:0019904	GO:0016020; GO:0005886; GO:0005622; GO:0030054; GO:0045202; GO:0045211	3515	TRUE	-0.14744	0.467235	0.999701	2	125627447	125724148	96702	-	364.958	552.315	418.83	442.749	377.977	4.03333	5.63902	4.48246	4.70759	4.02697
ENSMUSG00000063296	ENSMUST00000080141	Tmem117	protein_coding	protein_coding	transmembrane protein 117 [Source:MGI Symbol;Acc:MGI:2444580]	0.4383	GO:0070059	GO:0003674	GO:0016020; GO:0016021; GO:0005886; GO:0005783	2781	TRUE	0.121656	0.467324	0.999701	15	94629185	95096097	466913	+	191.553	191.368	225.767	198.538	203.362	2.67567	2.46951	3.05397	2.66814	2.73847
ENSMUSG00000031378	ENSMUST00000002084; ENSMUST00000114461	Abcd1	protein_coding	protein_coding	ATP-binding cassette, sub-family D (ALD), member 1 [Source:MGI Symbol;Acc:MGI:1349215]	0.5606	GO:0055085; GO:0006810; GO:0015910; GO:0006635; GO:0007031; GO:0042760; GO:0042758	GO:0005524; GO:0000166; GO:0042802; GO:0042803; GO:0016887; GO:0042626; GO:0005515; GO:0019899; GO:0005324	GO:0016020; GO:0016021; GO:0048471; GO:0005737; GO:0005739; GO:0005777; GO:0005778; GO:0005779	2986	TRUE	-0.0880766	0.467327	0.999701	X	73716597	73738534	21938	+	748.063	724.736	674.137	718.651	683.552	9.73183	8.71028	8.49303	8.99488	8.57276
ENSMUSG00000036078	ENSMUST00000059354; ENSMUST00000071561; ENSMUST00000123524; ENSMUST00000133590; ENSMUST00000142840; ENSMUST00000146655; ENSMUST00000148223; ENSMUST00000149647	Sigmar1	protein_coding	protein_coding	sigma non-opioid intracellular receptor 1 [Source:MGI Symbol;Acc:MGI:1195268]	0.5752	GO:0006810; GO:0006869; GO:0038003; GO:0070207; GO:0043523; GO:0007399	GO:0042802; GO:0004872; GO:0005515; GO:0004985	GO:0016020; GO:0016021; GO:0005886; GO:0005634; GO:0030054; GO:0045202; GO:0045211; GO:0031410; GO:0030426; GO:0042995; GO:0005783; GO:0005789; GO:0005635; GO:0005637; GO:0014069; GO:0005811; GO:0005640	886	TRUE	-0.0860351	0.46737	0.999701	4	41738493	41756157	17665	-	857.954	843.157	779.635	824.91	797.478	37.6163	34.1521	33.1026	34.7969	33.7073
ENSMUSG00000037820	ENSMUST00000103122; ENSMUST00000140923; ENSMUST00000152690; ENSMUST00000174718	Tgm2	protein_coding	protein_coding	transglutaminase 2, C polypeptide [Source:MGI Symbol;Acc:MGI:98731]	0.5788	GO:0007186; GO:0032471; GO:0051561; GO:0018149; GO:0043065; GO:0060445; GO:0045785; GO:0060662; GO:0007200; GO:0043277; GO:0001974; GO:0018153; GO:0043123; GO:0048661; GO:0050729; GO:0051260; GO:0051482	GO:0016740; GO:0046872; GO:0005525; GO:0003810; GO:0016746; GO:0005509; GO:0008483; GO:0019904	GO:0016020; GO:0005829; GO:0005737; GO:0005925; GO:0005578; GO:0070062; GO:0031012; GO:0005739; GO:0005783; GO:0031226; GO:0005886	1643	TRUE	-0.107106	0.467425	0.999701	2	158116402	158146436	30035	-	1024.3	818.525	849.264	912.528	801.737	24.2179	17.8787	19.4451	20.7575	18.274
ENSMUSG00000039963	ENSMUST00000035935; ENSMUST00000053440; ENSMUST00000125724; ENSMUST00000126652; ENSMUST00000133788; ENSMUST00000143066; ENSMUST00000147037; ENSMUST00000150358; ENSMUST00000155683	Ccdc40	protein_coding	protein_coding	coiled-coil domain containing 40 [Source:MGI Symbol;Acc:MGI:2443893]	0.5555	GO:0030317; GO:0003341; GO:0044458; GO:0030324; GO:0003356; GO:0036159; GO:0035082; GO:0003351; GO:0001947; GO:0071910; GO:0060287; GO:0071907; GO:0070286; GO:0035469	GO:0003674	GO:0005737; GO:0042995; GO:0005929; GO:0005930	1516	TRUE	0.273796	0.467486	0.999701	11	119228572	119265236	36665	+	39.3187	22.7368	62.2442	28.8952	27.6828	1.0075	0.538236	1.54456	0.71235	0.683832
ENSMUSG00000069601	ENSMUST00000047061; ENSMUST00000054167; ENSMUST00000092431; ENSMUST00000092432; ENSMUST00000092433; ENSMUST00000092434; ENSMUST00000181974; ENSMUST00000182029; ENSMUST00000182142; ENSMUST00000182155; ENSMUST00000182162; ENSMUST00000182194; ENSMUST00000182207; ENSMUST00000182239; ENSMUST00000182269; ENSMUST00000182367; ENSMUST00000182373; ENSMUST00000182379; ENSMUST00000182437; ENSMUST00000182439; ENSMUST00000182474; ENSMUST00000182492; ENSMUST00000182557; ENSMUST00000182606; ENSMUST00000182665; ENSMUST00000182683; ENSMUST00000182687; ENSMUST00000182692; ENSMUST00000182762; ENSMUST00000182795; ENSMUST00000182884; ENSMUST00000182972; ENSMUST00000182992; ENSMUST00000182993; ENSMUST00000183001; ENSMUST00000183023; ENSMUST00000183074; ENSMUST00000183082; ENSMUST00000183148; ENSMUST00000183169; ENSMUST00000183240; ENSMUST00000183261; ENSMUST00000185582; ENSMUST00000186247; ENSMUST00000217780; ENSMUST00000218194; ENSMUST00000218680	Ank3	protein_coding	protein_coding	ankyrin 3, epithelial [Source:MGI Symbol;Acc:MGI:88026]	0.4956	GO:0007165; GO:0010628; GO:0007010; GO:0050808; GO:0072659; GO:0071286; GO:0007009; GO:0045184; GO:0000281; GO:0007409; GO:0007411; GO:0007528; GO:0010650; GO:0010765; GO:0010960; GO:0019228; GO:0034112; GO:0043001; GO:0043266; GO:0045760; GO:0045838; GO:0071709; GO:0072660; GO:0090314; GO:0099612; GO:1900827; GO:1902260; GO:2000651; GO:2001259	GO:0005515; GO:0005200; GO:0008092; GO:0030507; GO:0030674; GO:0044325; GO:0045296	GO:0016020; GO:0005886; GO:0005737; GO:0030054; GO:0045202; GO:0045211; GO:0005856; GO:0042995; GO:0042383; GO:0016328; GO:0014704; GO:0030424; GO:0033270; GO:0005764; GO:0016323; GO:0005923; GO:0009986; GO:0009925; GO:0030018; GO:0043194; GO:0030425; GO:0016529; GO:0014731; GO:0030315; GO:0031594; GO:0033268; GO:0043034	3559	TRUE	0.134956	0.467539	0.999701	10	69398773	70027438	628666	+	6942.27	10113.1	9817.71	9438.47	8839.33	75.7739	101.977	103.774	99.1153	93.0101
ENSMUSG00000040016	ENSMUST00000041175; ENSMUST00000173533; ENSMUST00000196682	Ptger3	protein_coding	protein_coding	prostaglandin E receptor 3 (subtype EP3) [Source:MGI Symbol;Acc:MGI:97795]	0.498	GO:0007186	GO:0004930; GO:0004955; GO:0004957	GO:0016020; GO:0016021	2941	TRUE	0.247439	0.467551	0.999701	3	157566892	157645888	78997	+	7.0572	14.2105	22.1547	13.9815	7.45306	0.0932145	0.173403	0.283384	0.177675	0.0949027
ENSMUSG00000074925	ENSMUST00000099560	Ptar1	protein_coding	protein_coding	protein prenyltransferase alpha subunit repeat containing 1 [Source:MGI Symbol;Acc:MGI:1921875]	0.4608	GO:0018342	GO:0008318	GO:0005737; GO:1990234	2064	TRUE	0.213658	0.46759	0.999701	19	23687400	23721129	33730	+	38.3105	52.1052	73.8491	43.8088	44.7184	0.721032	0.905969	1.34598	0.793266	0.811363
ENSMUSG00000028669	ENSMUST00000105851; ENSMUST00000123404; ENSMUST00000123737; ENSMUST00000125394; ENSMUST00000133438; ENSMUST00000147458; ENSMUST00000150885	Pithd1	protein_coding	protein_coding	PITH (C-terminal proteasome-interacting domain of thioredoxin-like) domain containing 1 [Source:MGI Symbol;Acc:MGI:1913443]	0.5236	GO:0006974	GO:0003674	GO:0005634	671	TRUE	-0.127023	0.467595	0.999701	4	135975460	135987264	11805	-	2301.65	1580.21	1728.07	1774.72	1826	133.071	84.4018	96.7522	98.7173	101.774
ENSMUSG00000021501	ENSMUST00000021963; ENSMUST00000165154; ENSMUST00000169228	Caml	protein_coding	protein_coding	calcium modulating ligand [Source:MGI Symbol;Acc:MGI:104728]	0.4699	GO:0001881; GO:0007173	GO:0005515; GO:0050839	GO:0016020; GO:0016021; GO:0005783	981	TRUE	-0.0893199	0.467769	0.999701	13	55623005	55632411	9407	+	703.703	685.894	625.607	675.774	655.87	27.857	25.084	23.9831	25.7375	25.0296
ENSMUSG00000050730	ENSMUST00000093893; ENSMUST00000182617; ENSMUST00000183182; ENSMUST00000215397	Arhgap42	protein_coding	protein_coding	Rho GTPase activating protein 42 [Source:MGI Symbol;Acc:MGI:1918794]	0.4734	GO:0007165; GO:0090630; GO:0003085; GO:0035024; GO:1904694; GO:0043547	GO:0005096		2526	TRUE	-0.142656	0.467808	0.999701	9	8994329	9239101	244773	-	226.839	216.947	240.537	179.896	179.938	3.48843	3.08221	3.58223	2.66167	2.66765
ENSMUSG00000036904	ENSMUST00000041080	Fzd8	protein_coding	protein_coding	frizzled class receptor 8 [Source:MGI Symbol;Acc:MGI:108460]	0.5699	GO:0007165; GO:0007186; GO:0007275; GO:0016055; GO:0045944; GO:0007166; GO:0001934; GO:0000122; GO:0060070; GO:0001525; GO:0043507; GO:0033077; GO:0035567	GO:0005515; GO:0004871; GO:0004930; GO:0004888; GO:0031625; GO:0017147; GO:0030165; GO:0042813; GO:0005102	GO:0016020; GO:0016021; GO:0005794; GO:0005886; GO:0005576; GO:1990851	3346	TRUE	0.2114	0.468092	0.999701	18	9212856	9216201	3346	+	52.4249	84.3157	98.1138	60.5866	84.1131	0.608637	0.904325	1.10308	0.676734	0.941405
ENSMUSG00000097789	ENSMUST00000180387; ENSMUST00000208409	Gm2115	protein_coding	protein_coding	predicted gene 2115 [Source:MGI Symbol;Acc:MGI:3780284]	0.5236	GO:0008150	GO:0003674	GO:0016020; GO:0016021; GO:0005575; GO:0031224	3764	TRUE	-0.131159	0.468093	0.999701	7	84528954	84583531	54578	+	757.137	1119.79	874.584	866.855	827.29	7.81396	10.6765	8.74091	8.60724	8.23089
ENSMUSG00000025946	ENSMUST00000027083; ENSMUST00000140190	Pth2r	protein_coding	protein_coding	parathyroid hormone 2 receptor [Source:MGI Symbol;Acc:MGI:2180917]	0.4788	GO:0007186; GO:0007165; GO:0007166	GO:0004871; GO:0004930; GO:0004888	GO:0016020; GO:0016021; GO:0005886	1522	TRUE	-0.219027	0.468126	0.999701	1	65282056	65389244	107189	+	11.0899	26.5263	13.7148	16.7778	13.8414	0.283047	0.625466	0.338985	0.411992	0.340568
ENSMUSG00000026739	ENSMUST00000028071; ENSMUST00000051929; ENSMUST00000132014; ENSMUST00000134734; ENSMUST00000147365; ENSMUST00000150834; ENSMUST00000156284	Bmi1	protein_coding	protein_coding	Bmi1 polycomb ring finger oncogene [Source:MGI Symbol;Acc:MGI:88174]	0.4361	GO:0006355; GO:0006351; GO:0016569; GO:0050790; GO:0000122; GO:0001701; GO:0007420; GO:0001501; GO:0048706; GO:0016573; GO:0048704; GO:2001234; GO:0016574; GO:0006306; GO:0045814; GO:0006959; GO:0009987; GO:0048103; GO:0036353; GO:0021903; GO:0030890; GO:0033092; GO:0051443; GO:0061484; GO:0071347; GO:0071549; GO:2000011	GO:0046872; GO:0005515; GO:0003682; GO:0000978; GO:0008270; GO:0043565; GO:1990841; GO:0097027	GO:0005634; GO:0016604; GO:0005737; GO:0000151; GO:0000792; GO:0031519	1261	TRUE	0.157671	0.468178	0.999701	2	18677018	18686629	9612	+	851.905	1410.63	1184.75	1363.67	1241.47	26.2435	40.1458	35.344	40.4166	36.8688
ENSMUSG00000023104	ENSMUST00000023867; ENSMUST00000200767; ENSMUST00000201258; ENSMUST00000201464; ENSMUST00000201674; ENSMUST00000202761	Rfc2	protein_coding	protein_coding	replication factor C (activator 1) 2 [Source:MGI Symbol;Acc:MGI:1341868]	0.5242	GO:0006260; GO:0006281; GO:0006261; GO:1900264	GO:0005524; GO:0003677; GO:0000166; GO:0003689; GO:0019899; GO:0043142	GO:0005634; GO:0031390; GO:0005663	1476	TRUE	-0.129818	0.468361	0.999701	5	134581366	134601805	20440	+	1519.31	1040.21	1097.19	1213.6	1194.62	39.986	25.2916	27.964	30.7295	30.3097
ENSMUSG00000085601	ENSMUST00000127433; ENSMUST00000141380	Gm4969	protein_coding	protein_coding	predicted gene 4969 [Source:MGI Symbol;Acc:MGI:3647482]	0.5276	GO:0008150	GO:0003674; GO:0003677; GO:0046983	GO:0005575; GO:0005634	2897	TRUE	0.190328	0.46837	0.999701	7	19099046	19118368	19323	-	10.0817	6.63157	11.6049	7.45682	13.8414	0.135186	0.0821505	0.150694	0.0961994	0.178925
ENSMUSG00000009207	ENSMUST00000064503; ENSMUST00000102676; ENSMUST00000111993; ENSMUST00000127168; ENSMUST00000130232; ENSMUST00000130586; ENSMUST00000134168; ENSMUST00000134641; ENSMUST00000134764; ENSMUST00000145293; ENSMUST00000145933; ENSMUST00000154706; ENSMUST00000155006	Lnpk	protein_coding	protein_coding	lunapark, ER junction formation factor [Source:MGI Symbol;Acc:MGI:1918115]	0.3913	GO:0007275; GO:0042733; GO:0007596; GO:0035115; GO:0032330; GO:0071788; GO:1903373	GO:0046872; GO:0003674; GO:0042802	GO:0016020; GO:0016021; GO:0005654; GO:0005783; GO:0005789; GO:0030176; GO:0098826	1674	TRUE	0.144857	0.468376	0.999701	2	74520291	74579435	59145	-	414.358	647.052	598.178	574.175	591.986	9.61539	13.8716	13.4425	12.8191	13.2433
ENSMUSG00000031519	ENSMUST00000033918; ENSMUST00000209937	Asb5	protein_coding	protein_coding	ankyrin repeat and SOCs box-containing 5 [Source:MGI Symbol;Acc:MGI:1923544]	0.5263	GO:0008150; GO:0035556; GO:0016567	GO:0003674	GO:0016020; GO:0016021; GO:0005575; GO:0005622	1005	TRUE	0.190781	0.468388	0.999701	8	54529580	54587842	58263	+	12.0981	6.63157	9.49488	14.9136	11.712	0.467623	0.236806	0.355409	0.554606	0.436417
ENSMUSG00000020072	ENSMUST00000020262; ENSMUST00000124784; ENSMUST00000130531	Pbld2	protein_coding	protein_coding	phenazine biosynthesis-like protein domain containing 2 [Source:MGI Symbol;Acc:MGI:1914557]	0.5228	GO:0008150; GO:0009058	GO:0003674; GO:0016853; GO:0003824		1205	TRUE	-0.183403	0.468406	0.999701	10	63024315	63058813	34499	+	45.3677	34.1052	27.4297	34.4878	39.3948	1.46253	1.01572	0.856324	1.06966	1.22431
ENSMUSG00000091556	ENSMUST00000140106; ENSMUST00000148691; ENSMUST00000167210; ENSMUST00000169499	Gm14569	protein_coding	protein_coding	predicted gene 14569 [Source:MGI Symbol;Acc:MGI:3705243]	0.4278			GO:0031410; GO:0001669; GO:0061832	1777	TRUE	0.186803	0.468618	0.999701	X	36423601	36491830	68230	-	28.2288	40.7368	33.7596	46.6051	41.5242	0.617094	0.8227	0.714684	0.980197	0.87509
ENSMUSG00000037185	ENSMUST00000077196	Krt80	protein_coding	protein_coding	keratin 80 [Source:MGI Symbol;Acc:MGI:1921377]	0.5772		GO:0005198	GO:0005737; GO:0045095; GO:0005882; GO:0045111	1774	TRUE	-0.252696	0.468623	0.999701	15	101349571	101370125	20555	-	11.0899	25.5789	7.38491	14.9136	19.165	0.24284	0.517453	0.156602	0.314193	0.404571
ENSMUSG00000034194	ENSMUST00000118374; ENSMUST00000121142; ENSMUST00000128747; ENSMUST00000138326; ENSMUST00000147609; ENSMUST00000216152	R3hcc1	protein_coding	protein_coding	R3H domain and coiled-coil containing 1 [Source:MGI Symbol;Acc:MGI:1919093]	0.5728	GO:0008150	GO:0003676; GO:0003674	GO:0035145	1138	TRUE	-0.0956916	0.468757	0.999701	14	69697307	69707584	10278	-	921.468	783.473	764.866	813.725	812.384	31.4546	24.7072	25.2841	26.7241	26.7336
ENSMUSG00000050272	ENSMUST00000056102	Dscam	protein_coding	protein_coding	DS cell adhesion molecule [Source:MGI Symbol;Acc:MGI:1196281]	0.5419	GO:0007399; GO:0007155; GO:0007626; GO:0048813; GO:0007416; GO:0042327; GO:0007162; GO:0048842; GO:0007156; GO:0010842; GO:0060060; GO:0060219; GO:0070593	GO:0005515	GO:0016020; GO:0016021; GO:0005886; GO:0005887; GO:0030054; GO:0045202; GO:0030426; GO:0042995; GO:0030424	7498	TRUE	0.185958	0.468793	0.999701	16	96592079	97170752	578674	-	416.375	608.21	756.426	535.959	461.025	2.15717	2.91105	3.79512	2.67149	2.3026
ENSMUSG00000107655	ENSMUST00000203784	Gm44220	protein_coding	TEC	predicted gene, 44220 [Source:MGI Symbol;Acc:MGI:5690612]	0.3916				2487	TRUE	0.179468	0.468811	0.999701	6	93241720	93244206	2487	+	72.5883	58.7368	68.5741	94.1423	63.8834	1.1338	0.847572	1.03726	1.41474	0.961946
ENSMUSG00000030873	ENSMUST00000033161; ENSMUST00000205520; ENSMUST00000206079	Scnn1b	protein_coding	protein_coding	sodium channel, nonvoltage-gated 1 beta [Source:MGI Symbol;Acc:MGI:104696]	0.5545	GO:0006810; GO:0006811; GO:0050896; GO:0006814; GO:0050909; GO:0035725; GO:0050891; GO:0055078	GO:0005515; GO:0005272; GO:0015280; GO:0050699	GO:0016020; GO:0016021; GO:0009897; GO:0005886; GO:0030659; GO:0031410; GO:0070062; GO:0005887; GO:0016324; GO:0034706	1835	TRUE	-0.202755	0.468816	0.999701	7	121865038	121918514	53477	+	14.1144	28.421	16.8798	17.7099	17.0356	0.298794	0.555835	0.346047	0.360702	0.347664
ENSMUSG00000071665	ENSMUST00000096265; ENSMUST00000163801	Foxr2	protein_coding	protein_coding	forkhead box R2 [Source:MGI Symbol;Acc:MGI:3511682]	0.416	GO:0006355; GO:0006351; GO:0006357; GO:0030154; GO:0009653	GO:0003700; GO:0003677; GO:0043565; GO:0000981	GO:0005634	3141	TRUE	0.184048	0.468941	0.999701	X	153118786	153132861	14076	+	20.1634	14.2105	22.1547	23.3026	17.0356	0.249369	0.162362	0.26534	0.27727	0.203108
ENSMUSG00000007670	ENSMUST00000007814	Khsrp	protein_coding	protein_coding	KH-type splicing regulatory protein [Source:MGI Symbol;Acc:MGI:1336214]	0.5747	GO:0006355; GO:0006810; GO:0006351; GO:0006397; GO:0008380; GO:0051028; GO:0061014; GO:0043488; GO:0010586; GO:0071345; GO:0045019; GO:0006402; GO:0061158; GO:2000628	GO:0003677; GO:0003676; GO:0003723; GO:0003729; GO:0035925	GO:0005634; GO:0005654; GO:0005737; GO:0016020; GO:0005829; GO:0010494	3990	TRUE	0.158695	0.468951	0.999701	17	57021058	57031507	10450	-	2995.28	5007.78	4281.14	4479.68	4644.32	29.1615	45.0417	40.3637	41.9606	43.5901
ENSMUSG00000023367	ENSMUST00000101426; ENSMUST00000168406; ENSMUST00000203461; ENSMUST00000203639; ENSMUST00000204309; ENSMUST00000204400; ENSMUST00000204482	Tmem176a	protein_coding	protein_coding	transmembrane protein 176A [Source:MGI Symbol;Acc:MGI:1913308]	0.5262	GO:2001199	GO:0005515	GO:0016020; GO:0016021	1171	TRUE	-0.256863	0.468986	0.999701	6	48840919	48847071	6153	+	376.048	171.473	292.231	217.18	172.485	12.4748	5.25511	9.38803	6.93154	5.51612
ENSMUSG00000035559	ENSMUST00000038626; ENSMUST00000212385; ENSMUST00000212617; ENSMUST00000213010	Mpv17l2	protein_coding	protein_coding	MPV17 mitochondrial membrane protein-like 2 [Source:MGI Symbol;Acc:MGI:2681846]	0.6183	GO:0070131; GO:0061668	GO:0003674	GO:0016020; GO:0016021; GO:0005739; GO:0005743; GO:0005762	579	TRUE	-0.104267	0.469041	0.999701	8	70758649	70760946	2298	-	854.929	762.631	669.917	758.731	826.225	57.2794	47.2039	43.4657	48.9077	53.3653
ENSMUSG00000040824	ENSMUST00000049294; ENSMUST00000206766	Snrpd2	protein_coding	protein_coding	small nuclear ribonucleoprotein D2 [Source:MGI Symbol;Acc:MGI:98345]	0.5039	GO:0008380; GO:0006397; GO:0000387	GO:0003723; GO:1990446	GO:0005634; GO:0005829; GO:0005737; GO:0070062; GO:0030529; GO:0019013; GO:0005681; GO:0071013; GO:0005682; GO:0071011; GO:0005685; GO:0005689; GO:0046540; GO:0005686; GO:0005687; GO:0034709; GO:0034719; GO:0034715; GO:0030532	1327	TRUE	-0.165575	0.469066	0.999701	7	19149722	19153542	3821	+	989.016	586.42	623.497	715.854	763.407	28.952	15.8592	17.6754	20.1614	21.5439
ENSMUSG00000028822	ENSMUST00000030626; ENSMUST00000105863	Tmem50a	protein_coding	protein_coding	transmembrane protein 50A [Source:MGI Symbol;Acc:MGI:1919067]	0.5104			GO:0016020; GO:0016021; GO:0005737; GO:0005783	961	TRUE	-0.126791	0.469098	0.999701	4	134897849	134915024	17176	-	1805.63	1257.16	1340.89	1364.6	1499.13	72.9503	46.9226	52.4624	53.0423	58.3887
ENSMUSG00000015217	ENSMUST00000015361; ENSMUST00000072699; ENSMUST00000088874; ENSMUST00000114582; ENSMUST00000123100; ENSMUST00000132145	Hmgb3	protein_coding	protein_coding	high mobility group box 3 [Source:MGI Symbol;Acc:MGI:1098219]	0.4682	GO:0006355; GO:0006351; GO:0002376; GO:0045087; GO:0045638; GO:0032392; GO:0045578	GO:0003677; GO:0003723; GO:0000400; GO:0008301	GO:0005634; GO:0005737; GO:0005694	1344	TRUE	-0.166793	0.469105	0.999701	X	71555918	71560676	4759	+	213.732	152.526	194.118	148.204	143.738	6.17756	4.07274	5.43338	4.12125	4.00507
ENSMUSG00000056938	ENSMUST00000024492; ENSMUST00000092559; ENSMUST00000107040; ENSMUST00000124965; ENSMUST00000129870; ENSMUST00000130749; ENSMUST00000134884; ENSMUST00000139374; ENSMUST00000140372; ENSMUST00000142630; ENSMUST00000146176; ENSMUST00000147701; ENSMUST00000150780; ENSMUST00000152971; ENSMUST00000161013; ENSMUST00000162338	Acbd4	protein_coding	protein_coding	acyl-Coenzyme A binding domain containing 4 [Source:MGI Symbol;Acc:MGI:1914381]	0.5908	GO:0008150	GO:0003674; GO:0000062	GO:0016020; GO:0016021; GO:0005575	932	TRUE	-0.100259	0.46914	0.999701	11	103101682	103112200	10519	+	2302.66	1946.84	1856.78	1931.32	2156.06	95.883	74.8923	74.8737	77.3723	86.5497
ENSMUSG00000033184	ENSMUST00000036030; ENSMUST00000143178; ENSMUST00000151189	Tmed7	protein_coding	protein_coding	transmembrane p24 trafficking protein 7 [Source:MGI Symbol;Acc:MGI:1913926]	0.4859	GO:0008150	GO:0003674	GO:0016020; GO:0016021; GO:0005794; GO:0070062; GO:0005783; GO:0005793	3589	TRUE	0.174622	0.469172	0.999701	18	46560235	46597535	37301	-	1212.83	2184.63	1896.87	2056.22	1803.64	13.1272	21.8447	19.8824	21.4123	18.8198
ENSMUSG00000030591	ENSMUST00000059642; ENSMUST00000182328; ENSMUST00000186182; ENSMUST00000207087; ENSMUST00000208461; ENSMUST00000208592; ENSMUST00000209034	Psmd8	protein_coding	protein_coding	proteasome (prosome, macropain) 26S subunit, non-ATPase, 8 [Source:MGI Symbol;Acc:MGI:1888669]	0.5196	GO:0006508; GO:0043161; GO:1903955; GO:0031647; GO:0043248	GO:0003674	GO:0005634; GO:0070062; GO:0008541; GO:0005829; GO:0000502; GO:0005838; GO:0022624	1151	TRUE	-0.0828704	0.469319	0.999701	7	29174188	29180701	6514	-	2861.19	2760.63	2642.74	2654.63	2662.87	96.5645	86.0745	86.3742	86.1977	86.6391
ENSMUSG00000037652	ENSMUST00000046624; ENSMUST00000064718; ENSMUST00000099163; ENSMUST00000108255; ENSMUST00000124472; ENSMUST00000129817; ENSMUST00000150939; ENSMUST00000152357; ENSMUST00000168645; ENSMUST00000177992	Phc3	protein_coding	protein_coding	polyhomeotic-like 3 (Drosophila) [Source:MGI Symbol;Acc:MGI:2181434]	0.486	GO:0008150; GO:0007275	GO:0008270; GO:0046872; GO:0003674; GO:0003677	GO:0005634; GO:0031519; GO:0035102	3935	TRUE	0.0881378	0.469499	0.999701	3	30899371	30969415	70045	-	2077.84	2245.26	2305.15	2411.35	2178.42	20.5123	20.4769	22.0373	22.9025	20.7318
ENSMUSG00000033585	ENSMUST00000038775	Ndn	protein_coding	protein_coding	necdin [Source:MGI Symbol;Acc:MGI:97290]	0.445	GO:0006355; GO:0006366; GO:0006351; GO:0045944; GO:0008285; GO:0009791; GO:0048666; GO:0048675; GO:0007417; GO:0019233; GO:0040008; GO:0007409; GO:0003016; GO:0001764; GO:0007413; GO:0008347; GO:0007585; GO:0048011; GO:0048871; GO:0071514	GO:0003677; GO:0005515; GO:0000978; GO:0001077; GO:0043015	GO:0005634; GO:0005654; GO:0005829; GO:0005737; GO:0005813; GO:0016363; GO:0042995	3694	TRUE	-0.161338	0.469544	0.999701	7	62346569	62350262	3694	+	5906.87	3529.89	3883.41	4539.34	4230.15	62.1165	34.2931	39.5476	45.9264	42.8842
ENSMUSG00000027808	ENSMUST00000029385	Serp1	protein_coding	protein_coding	stress-associated endoplasmic reticulum protein 1 [Source:MGI Symbol;Acc:MGI:92638]	0.4186	GO:0006810; GO:0015031; GO:0006006; GO:0009791; GO:0001501; GO:0045727; GO:0010259; GO:0030968; GO:0046622; GO:0048644; GO:0060124; GO:0032024; GO:0006486		GO:0016020; GO:0016021; GO:0005783; GO:0005789; GO:0005881	4611	TRUE	0.0929186	0.469702	0.999701	3	58519817	58525892	6076	-	957.763	1123.58	1102.46	1138.1	1091.34	8.0688	8.7448	8.99441	9.22468	8.86348
ENSMUSG00000000861	ENSMUST00000000881; ENSMUST00000109514; ENSMUST00000109516; ENSMUST00000118955; ENSMUST00000124148; ENSMUST00000127494	Bcl11a	protein_coding	protein_coding	B cell CLL/lymphoma 11A (zinc finger protein) [Source:MGI Symbol;Acc:MGI:106190]	0.48	GO:0006355; GO:0006351; GO:0007165; GO:0010629; GO:0000122; GO:0006366; GO:0030217; GO:0010976; GO:0030183; GO:0022008; GO:0010977; GO:0016925; GO:0048672; GO:0048671; GO:0050773; GO:2000171; GO:0010628; GO:1903860; GO:1904800; GO:1905232; GO:2000173	GO:0046872; GO:0003676; GO:0046982; GO:0000978; GO:0005515; GO:0001078; GO:0043565; GO:0044212; GO:0003714; GO:0019901	GO:0005634; GO:0005654; GO:0005737; GO:0016604; GO:0014069	3222	TRUE	0.128886	0.469767	0.999701	11	24078056	24174123	96068	+	349.835	445.263	494.789	417.582	395.012	4.21779	4.95944	5.77695	4.84377	4.59117
ENSMUSG00000039830	ENSMUST00000035608	Olig2	protein_coding	protein_coding	oligodendrocyte transcription factor 2 [Source:MGI Symbol;Acc:MGI:1355331]	0.5823	GO:0006355; GO:0042552; GO:0007275; GO:0006351; GO:0000122; GO:0007399; GO:0048663; GO:0048709; GO:0030182; GO:0048714; GO:0045665; GO:0021522; GO:0021529; GO:0021530; GO:0021794; GO:0021778	GO:0003700; GO:0003677; GO:0005515; GO:0042803; GO:0046983; GO:0071837; GO:0003705	GO:0005634; GO:0005737; GO:0005667	2437	TRUE	-0.109118	0.469869	0.999701	16	91225550	91228677	3128	+	522.233	441.473	446.259	478.168	413.113	8.32444	6.50116	6.88869	7.33318	6.34821
ENSMUSG00000026031	ENSMUST00000069333; ENSMUST00000097722; ENSMUST00000097723; ENSMUST00000114309; ENSMUST00000114313; ENSMUST00000123032; ENSMUST00000123553; ENSMUST00000124567; ENSMUST00000140940; ENSMUST00000149874; ENSMUST00000156870; ENSMUST00000164900; ENSMUST00000189858	Cflar	protein_coding	protein_coding	CASP8 and FADD-like apoptosis regulator [Source:MGI Symbol;Acc:MGI:1336166]	0.4838	GO:0006508; GO:0043085; GO:0042981; GO:0010952; GO:0006915; GO:0043066; GO:1902042; GO:2001237; GO:0007519; GO:0014732; GO:0014842; GO:0014866; GO:0043154; GO:0043403; GO:0051092; GO:0060544; GO:0060546; GO:0097194; GO:1901740; GO:0001666; GO:0010667; GO:0010976; GO:0032869; GO:0033574; GO:0043123; GO:0070374; GO:0071364; GO:0071392; GO:0071456; GO:0071549; GO:0071732; GO:0072126; GO:1903055; GO:1903427; GO:1903845; GO:1903944; GO:1904036; GO:2000347	GO:0004197; GO:0008234; GO:0046982; GO:0002020; GO:0008047; GO:0016504; GO:0097200; GO:0005123; GO:0032403	GO:0005737; GO:0031264; GO:0097342; GO:0031265; GO:0045121	1830	TRUE	0.0878899	0.469906	0.999701	1	58711508	58758884	47377	+	666.401	658.42	720.556	713.99	679.293	14.1459	12.912	14.8123	14.5817	13.901
ENSMUSG00000041012	ENSMUST00000047013; ENSMUST00000213264; ENSMUST00000213929	Cmtm8	protein_coding	protein_coding	CKLF-like MARVEL transmembrane domain containing 8 [Source:MGI Symbol;Acc:MGI:2447167]	0.5627	GO:0010469; GO:0006935; GO:0008104; GO:0001766; GO:0042552	GO:0005125; GO:0019911	GO:0016020; GO:0016021; GO:0005654; GO:0005615; GO:0045121	1423	TRUE	-0.228844	0.470025	0.999701	9	114789345	114844156	54812	-	62.5066	29.3684	31.6496	42.8767	38.33	1.70635	0.740657	0.836697	1.12612	1.00873
ENSMUSG00000032563	ENSMUST00000035177; ENSMUST00000131655; ENSMUST00000139022; ENSMUST00000142424; ENSMUST00000149243; ENSMUST00000190492; ENSMUST00000214036; ENSMUST00000214459; ENSMUST00000215577	Mrpl3	protein_coding	protein_coding	mitochondrial ribosomal protein L3 [Source:MGI Symbol;Acc:MGI:2137204]	0.489	GO:0006412	GO:0003735; GO:0003723	GO:0005622; GO:0005840; GO:0005739; GO:0030529; GO:0005762	1386	TRUE	0.0816368	0.47003	0.999701	9	105053239	105079888	26650	+	1456.81	1497.79	1550.83	1556.61	1584.31	40.8306	38.7819	42.0926	41.9744	42.807
ENSMUSG00000030145	ENSMUST00000069292; ENSMUST00000159254; ENSMUST00000159403; ENSMUST00000161176; ENSMUST00000161519; ENSMUST00000162275; ENSMUST00000189168	Zfp248	protein_coding	protein_coding	zinc finger protein 248 [Source:MGI Symbol;Acc:MGI:1919970]	0.4617	GO:0006355; GO:0008150	GO:0046872; GO:0003674; GO:0003676	GO:0005622; GO:0005575	1449	TRUE	0.126038	0.470032	0.999701	6	118427319	118455528	28210	-	332.696	454.736	419.885	424.106	448.248	8.91921	11.2625	10.901	10.9389	11.5848
ENSMUSG00000020695	ENSMUST00000021038; ENSMUST00000100335; ENSMUST00000126931; ENSMUST00000142905; ENSMUST00000151135	Mrc2	protein_coding	protein_coding	mannose receptor, C type 2 [Source:MGI Symbol;Acc:MGI:107818]	0.5797	GO:0001649; GO:0007165; GO:0006897; GO:0030574	GO:0030246; GO:0004888; GO:0005518	GO:0016020; GO:0016021; GO:0009986; GO:0005925; GO:0005887; GO:0005886	2215	TRUE	-0.112275	0.47012	0.999701	11	105292643	105351139	58497	+	661.36	549.473	586.573	594.681	496.161	11.5987	8.90256	9.96214	10.0341	8.38856
ENSMUSG00000018559	ENSMUST00000108593; ENSMUST00000131531; ENSMUST00000138246; ENSMUST00000141623; ENSMUST00000152226	Ctdnep1	protein_coding	protein_coding	CTD nuclear envelope phosphatase 1 [Source:MGI Symbol;Acc:MGI:1914431]	0.5283	GO:0006998; GO:0006470; GO:0090263; GO:0034504; GO:0007498; GO:0007276; GO:0010867	GO:0016787; GO:0005515; GO:0004721; GO:0016791; GO:0004722	GO:0016020; GO:0016021; GO:0005634; GO:0005737; GO:0031965; GO:0005783; GO:0005789; GO:0005635; GO:0071595	837	TRUE	-0.0847566	0.470175	0.999701	11	69981156	69990601	9446	+	1839.91	1708.1	1651.05	1631.18	1734.43	85.3514	73.2021	74.1708	72.8008	77.5646
ENSMUSG00000038936	ENSMUST00000040538; ENSMUST00000131039; ENSMUST00000134287; ENSMUST00000143936; ENSMUST00000144480; ENSMUST00000192611	Sccpdh	protein_coding	protein_coding	saccharopine dehydrogenase (putative) [Source:MGI Symbol;Acc:MGI:1924486]	0.428	GO:0008150; GO:0055114	GO:0003674; GO:0016491	GO:0005634; GO:0016020; GO:0005739; GO:0005811; GO:0030496; GO:0016021	1917	TRUE	-0.10414	0.470253	0.999701	1	179668210	179687189	18980	+	2243.18	1770.63	1972.83	1820.4	1805.77	45.4557	33.1473	38.7143	35.4904	35.276
ENSMUSG00000037295	ENSMUST00000037828; ENSMUST00000140678; ENSMUST00000148479	Ldlrap1	protein_coding	protein_coding	low density lipoprotein receptor adaptor protein 1 [Source:MGI Symbol;Acc:MGI:2140175]	0.5548	GO:0006629; GO:0008202; GO:0008203; GO:0009967; GO:0042632; GO:0006897; GO:0006898; GO:1903076; GO:0034383; GO:0043393; GO:0031623; GO:0048260; GO:1905602; GO:0042982; GO:0090118	GO:0005515; GO:0005546; GO:0001784; GO:0001540; GO:0005102; GO:0050750; GO:0030276; GO:0035591; GO:0035612; GO:0030159; GO:0035615	GO:0005737; GO:0005829; GO:0055037; GO:0005769; GO:0009925; GO:0009898; GO:0030122; GO:0030121; GO:0005883; GO:0030424	2698	TRUE	-0.0879073	0.470257	0.999701	4	134741554	134768024	26471	-	873.076	817.578	770.14	785.762	828.355	12.5706	10.875	10.7382	10.8847	11.4978
ENSMUSG00000035456	ENSMUST00000112959; ENSMUST00000210477	Prdm8	protein_coding	protein_coding	PR domain containing 8 [Source:MGI Symbol;Acc:MGI:1924880]	0.5636		GO:0003676	GO:0005634	3934	TRUE	0.162938	0.470339	0.999701	5	98167198	98188991	21794	+	503.077	845.052	688.906	821.182	758.083	4.9676	7.70888	6.58765	7.8014	7.21641
ENSMUSG00000028960	ENSMUST00000084123; ENSMUST00000103212; ENSMUST00000131986; ENSMUST00000136732; ENSMUST00000138027; ENSMUST00000138181; ENSMUST00000153430; ENSMUST00000155968; ENSMUST00000172643; ENSMUST00000172836; ENSMUST00000173005; ENSMUST00000174343	Ube4b	protein_coding	protein_coding	ubiquitination factor E4B [Source:MGI Symbol;Acc:MGI:1927086]	0.5434	GO:0006511; GO:0016567; GO:0042787; GO:0031175; GO:0003222; GO:0009411; GO:0043161; GO:0051865; GO:0006457; GO:0000209; GO:0030433; GO:0034976; GO:0044257; GO:0008626; GO:0006513	GO:0016740; GO:0005515; GO:0004842; GO:0005524; GO:0019899; GO:0061630; GO:0034450; GO:0051082; GO:0051117	GO:0005634; GO:0005737; GO:0000151	1618	TRUE	0.14312	0.470394	0.999701	4	149328416	149426749	98334	-	2619.23	4060.42	3923.5	3547.58	3597.7	62.8842	90.0605	91.2219	81.9447	83.2693
ENSMUSG00000038712	ENSMUST00000039537; ENSMUST00000107187; ENSMUST00000133762; ENSMUST00000135249; ENSMUST00000135264; ENSMUST00000137743; ENSMUST00000143498; ENSMUST00000147963; ENSMUST00000149568; ENSMUST00000152640; ENSMUST00000153928; ENSMUST00000168223	Mindy1	protein_coding	protein_coding	MINDY lysine 48 deubiquitinase 1 [Source:MGI Symbol;Acc:MGI:1922257]	0.5432	GO:0006508; GO:0071108	GO:0016787; GO:0008233; GO:0008234; GO:0004843; GO:0036459; GO:1990380; GO:0016807; GO:0036435	GO:0070062	1484	TRUE	-0.105324	0.470403	0.999701	3	95281345	95296166	14822	+	2593.02	3171.79	2445.46	2729.2	2861.98	67.8762	76.703	61.9914	68.7334	72.2222
ENSMUSG00000035297	ENSMUST00000045993; ENSMUST00000123069; ENSMUST00000123492; ENSMUST00000123559; ENSMUST00000146476; ENSMUST00000147729; ENSMUST00000151414	Cops4	protein_coding	protein_coding	COP9 signalosome subunit 4 [Source:MGI Symbol;Acc:MGI:1349414]	0.4738	GO:0000338	GO:0005515; GO:0019784	GO:0005634; GO:0005737; GO:0030054; GO:0045202; GO:0031410; GO:0070062; GO:0016607; GO:0005829; GO:0008021; GO:0008180	1361	TRUE	-0.0913913	0.470435	0.999701	5	100518309	100547803	29495	+	1588.88	1364.21	1397.86	1422.39	1335.16	45.3501	35.972	38.6375	39.0595	36.7379
ENSMUSG00000005621	ENSMUST00000107353; ENSMUST00000125137; ENSMUST00000149508; ENSMUST00000176477	Zfp592	protein_coding	protein_coding	zinc finger protein 592 [Source:MGI Symbol;Acc:MGI:2443541]	0.5442	GO:0008150; GO:0006355; GO:0006351	GO:0046872; GO:0003677; GO:0003676; GO:0005515	GO:0005634	2242	TRUE	0.0998469	0.470443	0.999701	7	80993681	81045164	51484	+	1464.87	1831.26	1763.94	1733.71	1803.64	25.3811	29.3128	29.5973	28.9007	30.1268
ENSMUSG00000027489	ENSMUST00000000895; ENSMUST00000109716; ENSMUST00000124382; ENSMUST00000125793; ENSMUST00000130824; ENSMUST00000135530; ENSMUST00000149725	Necab3	protein_coding	protein_coding	N-terminal EF-hand calcium binding protein 3 [Source:MGI Symbol;Acc:MGI:1861721]	0.5655	GO:0019538; GO:0042984	GO:0046872; GO:0005509; GO:0005515	GO:0005794; GO:0005737; GO:0005789; GO:0005783; GO:0000137	899	TRUE	-0.127708	0.470477	0.999701	2	154544399	154558890	14492	-	885.174	678.315	618.222	808.133	716.559	38.2486	27.0778	25.8696	33.5962	29.8491
ENSMUSG00000031309	ENSMUST00000033671; ENSMUST00000112491; ENSMUST00000112492; ENSMUST00000112493; ENSMUST00000126686; ENSMUST00000142668; ENSMUST00000148570; ENSMUST00000149939; ENSMUST00000156648	Rps6ka3	protein_coding	protein_coding	ribosomal protein S6 kinase polypeptide 3 [Source:MGI Symbol;Acc:MGI:104557]	0.4591	GO:0006468; GO:0035556; GO:0045944; GO:0016310; GO:0007049; GO:0006915; GO:0032496; GO:0043154; GO:0002224	GO:0004672; GO:0005524; GO:0016740; GO:0000287; GO:0000166; GO:0016301; GO:0004674; GO:0005515; GO:0019901; GO:0043027	GO:0005634; GO:0005737; GO:0005622	1672	TRUE	0.129284	0.470481	0.999701	X	159210307	159368244	157938	+	1380.19	2038.73	1826.18	1912.67	1873.91	32.0662	43.7589	41.0878	42.7535	41.9712
ENSMUSG00000039084	ENSMUST00000040418	Chad	protein_coding	protein_coding	chondroadherin [Source:MGI Symbol;Acc:MGI:1096866]	0.5667	GO:0019221; GO:0060348; GO:0006469; GO:0046426; GO:1900155	GO:0004860	GO:0005737; GO:0005578; GO:0005576	1680	TRUE	0.332021	0.470503	0.999701	11	94565047	94569127	4081	+	14.1144	4.73684	29.5396	7.45682	6.38834	0.326362	0.101186	0.661455	0.165887	0.142402
ENSMUSG00000029066	ENSMUST00000030942; ENSMUST00000130188; ENSMUST00000137487; ENSMUST00000143503; ENSMUST00000184339; ENSMUST00000185148	Mrpl20	protein_coding	protein_coding	mitochondrial ribosomal protein L20 [Source:MGI Symbol;Acc:MGI:2137221]	0.527	GO:0006412; GO:0000027	GO:0003735; GO:0003723; GO:0019843	GO:0005622; GO:0005840; GO:0005739; GO:0030529; GO:0005761; GO:0005762	596	TRUE	-0.163123	0.470503	0.999701	4	155802878	155809975	7098	+	1351.96	775.894	965.313	929.306	951.863	88.0881	46.7038	60.9089	58.2551	59.789
ENSMUSG00000024381	ENSMUST00000025239; ENSMUST00000091967	Bin1	protein_coding	protein_coding	bridging integrator 1 [Source:MGI Symbol;Acc:MGI:108092]	0.5802	GO:0007275; GO:0030154; GO:0006897; GO:0043065; GO:0030100; GO:0006997; GO:0042692; GO:0045664; GO:0048711; GO:0051647; GO:0060988; GO:0071156	GO:0005515; GO:0042802; GO:0051015; GO:0070063; GO:0048156	GO:0005634; GO:0005829; GO:0005737; GO:0016020; GO:0030424; GO:0005635; GO:0005874; GO:0030018; GO:0030315; GO:0031674; GO:0033268; GO:0043194; GO:0060987	2284	TRUE	-0.0948846	0.470537	0.999701	18	32377217	32435736	58520	+	8795.29	7690.73	7668.7	7550.96	7933.25	149.589	120.841	126.308	123.559	130.075
ENSMUSG00000030108	ENSMUST00000064580; ENSMUST00000142021; ENSMUST00000142144; ENSMUST00000142419	Slc6a13	protein_coding	protein_coding	solute carrier family 6 (neurotransmitter transporter, GABA), member 13 [Source:MGI Symbol;Acc:MGI:95629]	0.5333	GO:0006810; GO:0055085; GO:0006836; GO:0015812	GO:0005328; GO:0005332; GO:0015293; GO:0005215	GO:0016020; GO:0016021; GO:0005886; GO:0005887; GO:0070062	1202	TRUE	-0.11614	0.470585	0.999701	6	121300227	121337733	37507	+	577.682	526.736	439.93	579.768	505.744	18.6694	15.7265	13.7684	18.0267	15.7567
ENSMUSG00000027957	ENSMUST00000029569; ENSMUST00000120120; ENSMUST00000131082; ENSMUST00000153108; ENSMUST00000169530; ENSMUST00000196331; ENSMUST00000196335	Slc35a3	protein_coding	protein_coding	solute carrier family 35 (UDP-N-acetylglucosamine (UDP-GlcNAc) transporter), member 3 [Source:MGI Symbol;Acc:MGI:1917648]	0.453	GO:0006810; GO:0008643; GO:0015992; GO:0015788	GO:0005351	GO:0016020; GO:0016021; GO:0000139; GO:0005794	2123	TRUE	0.144879	0.470684	0.999701	3	116669470	116712831	43362	-	522.233	817.578	701.566	741.953	782.572	9.55565	13.8204	12.4315	13.0615	13.8042
ENSMUSG00000108102	ENSMUST00000203832	Gm44437	protein_coding	TEC	predicted gene, 44437 [Source:MGI Symbol;Acc:MGI:5690829]	0.425				4038	TRUE	-0.214333	0.470815	0.999701	6	77745745	77749782	4038	-	13.1062	21.7894	14.7698	8.38892	18.1003	0.126083	0.193652	0.137598	0.0776438	0.167864
ENSMUSG00000038811	ENSMUST00000036088; ENSMUST00000100532; ENSMUST00000107708; ENSMUST00000107709; ENSMUST00000107711; ENSMUST00000107712; ENSMUST00000107714	Gngt2	protein_coding	protein_coding	guanine nucleotide binding protein (G protein), gamma transducing activity polypeptide 2 [Source:MGI Symbol;Acc:MGI:893584]	0.5234	GO:0007186; GO:0007165	GO:0004871; GO:0003924	GO:0016020; GO:0005886; GO:0005834	713	TRUE	-0.189468	0.470821	0.999701	11	95837216	95845734	8519	+	74.6047	52.1052	51.6944	66.1793	44.7184	4.06123	2.6204	2.72517	3.46605	2.34677
ENSMUSG00000036752	ENSMUST00000043584; ENSMUST00000145607	Tubb4b	protein_coding	protein_coding	tubulin, beta 4B class IVB [Source:MGI Symbol;Acc:MGI:1915472]	0.5554	GO:0007010; GO:0007017	GO:0000166; GO:0003924; GO:0005200; GO:0005525; GO:0003725	GO:0005634; GO:0015630; GO:0005737; GO:0005856; GO:0070062; GO:0005874; GO:0031012; GO:1903561; GO:0043209; GO:0045298	1214	TRUE	-0.113713	0.470974	0.999701	2	25222160	25224702	2543	-	4998.51	3828.31	4390.86	3857.04	3986.32	159.944	113.17	136.061	118.742	122.968
ENSMUSG00000036492	ENSMUST00000040498; ENSMUST00000173072; ENSMUST00000174669	Rnf39	protein_coding	protein_coding	ring finger protein 39 [Source:MGI Symbol;Acc:MGI:2156378]	0.6215		GO:0046872		884	TRUE	-0.201433	0.470979	0.999701	17	36942918	36947986	5069	+	155.258	244.421	125.543	201.334	190.585	6.82259	9.92266	5.34252	8.51201	8.07377
ENSMUSG00000070509	ENSMUST00000094312; ENSMUST00000119206; ENSMUST00000128471; ENSMUST00000139780; ENSMUST00000206253	Rgma	protein_coding	protein_coding	repulsive guidance molecule family member A [Source:MGI Symbol;Acc:MGI:2679262]	0.5967	GO:0045944; GO:0001934; GO:0043547; GO:1900121; GO:0001843; GO:0031175; GO:0010975; GO:0030509; GO:0048681; GO:0010977; GO:0030510; GO:0051044; GO:0010976; GO:0048671	GO:0005515; GO:0015026; GO:0005102; GO:1990459	GO:0016020; GO:0005886; GO:0009986; GO:0070062; GO:0005783; GO:0031225; GO:0043005	2558	TRUE	-0.0906473	0.470993	0.999701	7	73375509	73419899	44391	+	1862.09	2144.84	1809.3	1881.91	1951.64	28.2779	30.091	26.6082	27.4958	28.5718
ENSMUSG00000021228	ENSMUST00000021653; ENSMUST00000120927; ENSMUST00000223080	Acot3	protein_coding	protein_coding	acyl-CoA thioesterase 3 [Source:MGI Symbol;Acc:MGI:2159619]	0.5324	GO:0006637; GO:0001676; GO:0000038; GO:0032788; GO:0032789	GO:0016787; GO:0016790; GO:0052689; GO:0016290; GO:0047617; GO:0102991	GO:0005829; GO:0005777	2277	TRUE	-0.205924	0.471023	0.999701	12	84052144	84060402	8259	+	14.1144	9.47367	13.7148	5.59261	7.45306	0.240794	0.149313	0.226585	0.091795	0.122577
ENSMUSG00000028582	ENSMUST00000030320; ENSMUST00000106665; ENSMUST00000126156; ENSMUST00000134844; ENSMUST00000139962; ENSMUST00000143336; ENSMUST00000150199; ENSMUST00000176846; ENSMUST00000176877	Cc2d1b	protein_coding	protein_coding	coiled-coil and C2 domain containing 1B [Source:MGI Symbol;Acc:MGI:2443076]	0.552	GO:0006355; GO:0006351; GO:0000122	GO:0000978; GO:0001078	GO:0005634; GO:0005654; GO:0043231	1404	TRUE	-0.117014	0.471211	0.999701	4	108619940	108634123	14184	+	1848.99	1329.16	1423.18	1481.11	1488.48	51.1579	33.9743	38.1326	39.4264	39.7023
ENSMUSG00000033088	ENSMUST00000109687; ENSMUST00000109688; ENSMUST00000109689; ENSMUST00000109690; ENSMUST00000129922; ENSMUST00000130663; ENSMUST00000137934; ENSMUST00000140228; ENSMUST00000144151	Triobp	protein_coding	protein_coding	TRIO and F-actin binding protein [Source:MGI Symbol;Acc:MGI:1349410]	0.5765	GO:0007049; GO:0051301; GO:0032956; GO:1900026	GO:0003779; GO:0051015; GO:0031625	GO:0005634; GO:0005737; GO:0005925; GO:0005856; GO:0015629; GO:0005815; GO:0030496	3126	TRUE	-0.124744	0.471343	0.999701	15	78947724	79005867	58144	+	1493.1	2042.52	1492.81	1811.07	1557.69	18.5544	23.4488	17.9647	21.6528	18.6608
ENSMUSG00000043067	ENSMUST00000115277; ENSMUST00000129048; ENSMUST00000142064; ENSMUST00000149001; ENSMUST00000152480; ENSMUST00000170356	Dpy19l1	protein_coding	protein_coding	dpy-19-like 1 (C. elegans) [Source:MGI Symbol;Acc:MGI:1915685]	0.4401	GO:0018406	GO:0016740; GO:0016757; GO:0000030	GO:0016020; GO:0016021; GO:0005637	2937	TRUE	-0.0951694	0.471355	0.999701	9	24411776	24503140	91365	-	1533.43	1266.63	1329.28	1322.65	1277.67	20.2818	15.477	17.0262	16.831	16.2912
ENSMUSG00000073676	ENSMUST00000075242; ENSMUST00000134628	Hspe1	protein_coding	protein_coding	heat shock protein 1 (chaperonin 10) [Source:MGI Symbol;Acc:MGI:104680]	0.4861	GO:0006457; GO:0001649; GO:0006986; GO:0051085	GO:0005524; GO:0003723; GO:0051087; GO:0051082; GO:0046872	GO:0016020; GO:0070062; GO:0005737; GO:0005739; GO:0005759	869	TRUE	-0.15032	0.471432	0.999701	1	55088132	55091307	3176	+	793.431	496.421	563.363	553.669	622.863	35.4679	20.5009	24.3878	23.8121	26.8418
ENSMUSG00000015776	ENSMUST00000015920; ENSMUST00000102899; ENSMUST00000139815	Med22	protein_coding	protein_coding	mediator complex subunit 22 [Source:MGI Symbol;Acc:MGI:98446]	0.5637	GO:0006355; GO:0006351; GO:0006357	GO:0001104	GO:0005634; GO:0016592; GO:0005654	1716	TRUE	-0.0936697	0.471482	0.999701	2	26905262	26910677	5416	-	1087.82	917.052	952.653	926.51	936.956	24.6255	19.1787	20.8844	20.179	20.4475
ENSMUSG00000034706	ENSMUST00000069325; ENSMUST00000092469; ENSMUST00000130692; ENSMUST00000136403; ENSMUST00000141762; ENSMUST00000144872; ENSMUST00000151053	Dnaic2	protein_coding	protein_coding	dynein, axonemal, intermediate chain 2 [Source:MGI Symbol;Acc:MGI:2685574]	0.5539	GO:0003341; GO:0030030; GO:0060271; GO:0007368; GO:0036158	GO:0005515; GO:0003774; GO:0045503; GO:0008574; GO:0003777; GO:0045504	GO:0009897; GO:0005737; GO:0005856; GO:0042995; GO:0005874; GO:0005929; GO:0005858; GO:0005930; GO:0030286; GO:0036126; GO:0036157	1838	TRUE	0.130981	0.471719	0.999701	11	114727408	114757889	30482	+	208.691	166.737	195.173	206.927	217.204	4.41068	3.25557	3.99464	4.20764	4.42548
ENSMUSG00000063445	ENSMUST00000074970; ENSMUST00000079130; ENSMUST00000115851; ENSMUST00000120056; ENSMUST00000124977; ENSMUST00000125140	Nmral1	protein_coding	protein_coding	NmrA-like family domain containing 1 [Source:MGI Symbol;Acc:MGI:1915074]	0.5361	GO:0008150	GO:0042802	GO:0005634; GO:0005737; GO:0048471	1378	TRUE	-0.128816	0.471721	0.999701	16	4710059	4719356	9298	-	567.6	427.263	399.84	467.915	494.032	16.0007	11.1273	10.9154	12.6907	13.4259
ENSMUSG00000029049	ENSMUST00000030915; ENSMUST00000127457; ENSMUST00000129180; ENSMUST00000129415; ENSMUST00000132367; ENSMUST00000151710; ENSMUST00000155375; ENSMUST00000155775	Morn1	protein_coding	protein_coding	MORN repeat containing 1 [Source:MGI Symbol;Acc:MGI:1924116]	0.5491	GO:0008150	GO:0003674	GO:0005575	1151	TRUE	0.117736	0.471807	0.999701	4	155086577	155145505	58929	+	316.566	286.105	365.025	315.983	302.381	10.684	8.92056	11.9303	10.2602	9.83826
ENSMUSG00000052459	ENSMUST00000063661; ENSMUST00000114666; ENSMUST00000124102; ENSMUST00000130036; ENSMUST00000137557; ENSMUST00000147025	Atp6v1a	protein_coding	protein_coding	ATPase, H+ transporting, lysosomal V1 subunit A [Source:MGI Symbol;Acc:MGI:1201780]	0.4778	GO:0006810; GO:0006811; GO:0015992; GO:0015991; GO:0046034; GO:0006879; GO:0036295	GO:0005524; GO:0016787; GO:0000166; GO:0046961	GO:0005886; GO:0070062; GO:0005765; GO:0005739; GO:0033180; GO:0005829; GO:0016324; GO:0043209; GO:0005902	2198	TRUE	0.148239	0.47198	0.999701	16	44085402	44139705	54304	-	5880.66	9193.25	9007.48	8001.16	8053.57	103.931	150.101	154.163	136.048	137.214
ENSMUSG00000030126	ENSMUST00000032222; ENSMUST00000088896; ENSMUST00000172510; ENSMUST00000172909; ENSMUST00000173031; ENSMUST00000173110; ENSMUST00000173117; ENSMUST00000173140; ENSMUST00000173548; ENSMUST00000204353; ENSMUST00000204574; ENSMUST00000204637; ENSMUST00000205160	Tmcc1	protein_coding	protein_coding	transmembrane and coiled coil domains 1 [Source:MGI Symbol;Acc:MGI:2442368]	0.4696	GO:0051260; GO:0007029; GO:0051291	GO:0042803; GO:0046982	GO:0016020; GO:0016021; GO:0005829; GO:0005783; GO:0005789; GO:0005791	2773	TRUE	0.144786	0.472053	0.999701	6	116018611	116193486	174876	-	1486.04	2377.89	2118.41	2135.45	2158.19	20.8175	30.774	28.7386	28.781	29.146
ENSMUSG00000098176	ENSMUST00000182172; ENSMUST00000183130	Ccdc166	protein_coding	protein_coding	coiled-coil domain containing 166 [Source:MGI Symbol;Acc:MGI:1925902]	0.5812	GO:0008150	GO:0003674	GO:0005575	2074	TRUE	-0.141881	0.472111	0.999701	15	75979872	75982455	2584	-	281.28	302.21	208.887	291.748	289.605	5.26837	5.22929	3.78886	5.25734	5.2292
ENSMUSG00000034990	ENSMUST00000047025; ENSMUST00000163275; ENSMUST00000165409; ENSMUST00000168311; ENSMUST00000170106; ENSMUST00000171880; ENSMUST00000207598	Otoa	protein_coding	protein_coding	otoancorin [Source:MGI Symbol;Acc:MGI:2149209]	0.5384	GO:0007605; GO:0007160; GO:0019226	GO:0003674	GO:0016020; GO:0005886; GO:0005578; GO:0005576; GO:0016324; GO:0031225; GO:0009986	2144	TRUE	0.176921	0.472157	0.999701	7	121081650	121163097	81448	+	19.1553	21.7894	28.4846	20.5062	24.4886	0.347064	0.364723	0.499794	0.357461	0.427739
ENSMUSG00000031734	ENSMUST00000093312; ENSMUST00000175795	Irx3	protein_coding	protein_coding	Iroquois related homeobox 3 [Source:MGI Symbol;Acc:MGI:1197522]	0.6245	GO:0006355; GO:0007275; GO:0006351; GO:0001822; GO:0045665; GO:0045666; GO:0007498; GO:0001656; GO:0072086; GO:0072047	GO:0003677; GO:0043565	GO:0005634; GO:0005737; GO:0030424	2679	TRUE	-0.168267	0.472242	0.999701	8	91798525	91802067	3543	-	185.503	167.684	200.448	129.562	138.414	2.68984	2.24627	2.8147	1.80748	1.93484
ENSMUSG00000020652	ENSMUST00000020981; ENSMUST00000111169; ENSMUST00000126017; ENSMUST00000128466; ENSMUST00000140975; ENSMUST00000146261; ENSMUST00000146523	Cenpo	protein_coding	protein_coding	centromere protein O [Source:MGI Symbol;Acc:MGI:1923800]	0.5039	GO:0034508; GO:0008150	GO:0003674	GO:0000776; GO:0005634; GO:0005694; GO:0000775; GO:0000777	1985	TRUE	0.134542	0.472358	0.999701	12	4196004	4234294	38291	-	173.405	180.947	167.743	200.402	218.268	3.39351	3.2714	3.17898	3.77319	4.11783
ENSMUSG00000055480	ENSMUST00000045969; ENSMUST00000223990; ENSMUST00000224648; ENSMUST00000225772	Zfp458	protein_coding	protein_coding	zinc finger protein 458 [Source:MGI Symbol;Acc:MGI:3040691]	0.3978	GO:0006355; GO:0008150	GO:0046872; GO:0003674; GO:0003676	GO:0005622; GO:0005575	3069	TRUE	0.182935	0.472408	0.999701	13	67254918	67278466	23549	-	79.6455	126	112.884	137.019	104.343	1.00812	1.47338	1.38369	1.6686	1.27322
ENSMUSG00000037188	ENSMUST00000105855	Grhl3	protein_coding	protein_coding	grainyhead-like 3 (Drosophila) [Source:MGI Symbol;Acc:MGI:2655333]	0.5181	GO:0006355; GO:0006366; GO:0006351; GO:0045944; GO:0010628; GO:0045893; GO:0043547; GO:0032956; GO:0007417; GO:0061436; GO:0001843; GO:0001736; GO:0007389; GO:0042060; GO:0090179; GO:0008544; GO:0061029; GO:0090103; GO:0007398	GO:0003677; GO:0005515; GO:0001228; GO:0043565; GO:0031490; GO:0000981	GO:0005634; GO:0005654	2789	TRUE	-0.240801	0.472416	0.999701	4	135541888	135573630	31743	-	11.0899	5.6842	8.4399	0.932102	7.45306	0.154463	0.0731414	0.11384	0.0124906	0.100075
ENSMUSG00000037643	ENSMUST00000108249; ENSMUST00000123971; ENSMUST00000130238; ENSMUST00000130706; ENSMUST00000136086	Prkci	protein_coding	protein_coding	protein kinase C, iota [Source:MGI Symbol;Acc:MGI:99260]	0.4405	GO:0006468; GO:0035556; GO:0007275; GO:0016310; GO:0007015; GO:0045216; GO:0043524; GO:0010976; GO:0018105; GO:0051092; GO:2000353; GO:1903078; GO:0032869; GO:0042462; GO:0034351; GO:0060252; GO:0035089; GO:0016477; GO:0034613; GO:0043434; GO:0046326; GO:0048194; GO:0070555	GO:0004672; GO:0005524; GO:0016740; GO:0046872; GO:0000166; GO:0016301; GO:0004674; GO:0005515; GO:0004697; GO:0005543; GO:0019904	GO:0016020; GO:0005634; GO:0005829; GO:0015630; GO:0045171; GO:0005737; GO:0070062; GO:0005768; GO:0000139; GO:0016324; GO:0045177; GO:0043220; GO:0005886; GO:0005923; GO:0031252; GO:0043234	1438	TRUE	0.120243	0.47247	0.999701	3	30995747	31052959	57213	+	1020.27	1437.16	1373.59	1292.83	1343.68	27.5615	35.8664	35.9338	33.6007	34.9926
ENSMUSG00000034731	ENSMUST00000074729; ENSMUST00000226342; ENSMUST00000227537; ENSMUST00000227767; ENSMUST00000227820; ENSMUST00000228362	Dgkh	protein_coding	protein_coding	diacylglycerol kinase, eta [Source:MGI Symbol;Acc:MGI:2444188]	0.4869	GO:0035556; GO:0046339; GO:0007205; GO:0016310; GO:0008152; GO:0046473; GO:0051259	GO:0016740; GO:0000166; GO:0005524; GO:0004143; GO:0042803; GO:0016301; GO:0003951	GO:0005737; GO:0005768	5404	TRUE	0.202549	0.472542	0.999701	14	78558750	78732776	174027	-	919.452	1785.79	1844.12	1423.32	1408.63	6.60937	11.8592	12.8374	9.84361	9.76158
ENSMUSG00000029699	ENSMUST00000054895; ENSMUST00000111150; ENSMUST00000111152; ENSMUST00000111153; ENSMUST00000153823; ENSMUST00000154181; ENSMUST00000154696	Ssc4d	protein_coding	protein_coding	scavenger receptor cysteine rich family, 4 domains [Source:MGI Symbol;Acc:MGI:1924709]	0.589	GO:0006898; GO:0008150	GO:0005044	GO:0016020; GO:0005576; GO:0070062	1258	TRUE	-0.212523	0.472553	0.999701	5	135960211	135974531	14321	-	46.3759	28.421	24.2647	27.9631	40.4595	1.43205	0.810776	0.725603	0.830752	1.20442
ENSMUSG00000025630	ENSMUST00000026723	Hprt	protein_coding	protein_coding	hypoxanthine guanine phosphoribosyl transferase [Source:MGI Symbol;Acc:MGI:96217]	0.4011	GO:0007626; GO:0048813; GO:0021895; GO:0009116; GO:0051289; GO:0006164; GO:0019835; GO:0032264; GO:0021954; GO:0042417; GO:0007625; GO:0001975; GO:0006166; GO:0006168; GO:0006178; GO:0021756; GO:0043103; GO:0045964; GO:0046038; GO:0046040; GO:0046083; GO:0046100; GO:0046651	GO:0016740; GO:0016757; GO:0046872; GO:0000166; GO:0042802; GO:0042803; GO:0000287; GO:0004422; GO:0052657	GO:0005829; GO:0005737; GO:0070062	1289	TRUE	-0.0966119	0.47257	0.999701	X	52988137	53021659	33523	+	2515.39	2048.21	2165.89	2091.64	2142.22	75.8051	57.0247	63.2103	60.6458	62.2373
ENSMUSG00000037344	ENSMUST00000039991; ENSMUST00000141517; ENSMUST00000149847; ENSMUST00000156646	Slc12a9	protein_coding	protein_coding	solute carrier family 12 (potassium/chloride transporters), member 9 [Source:MGI Symbol;Acc:MGI:1933532]	0.5474	GO:0055085; GO:0006811; GO:0006810; GO:1902476; GO:0071805	GO:0005215; GO:0015379; GO:0022820	GO:0016020; GO:0016021; GO:0005886; GO:0070062	1537	TRUE	-0.110284	0.472589	0.999701	5	137314558	137333597	19040	-	1838.9	1391.68	1406.3	1527.72	1552.37	46.4763	32.4944	34.4198	37.148	37.8233
ENSMUSG00000041907	ENSMUST00000114761; ENSMUST00000179655; ENSMUST00000179766; ENSMUST00000187998; ENSMUST00000188621	Gpr45	protein_coding	protein_coding	G protein-coupled receptor 45 [Source:MGI Symbol;Acc:MGI:2135882]	0.513	GO:0007186; GO:0007165	GO:0004871; GO:0004930	GO:0016020; GO:0016021; GO:0005886	1919	TRUE	0.14486	0.472626	0.999701	1	42952872	43035456	82585	+	126.021	97.5788	128.708	125.834	119.249	2.55103	1.82483	2.52311	2.4507	2.32712
ENSMUSG00000021392	ENSMUST00000021824; ENSMUST00000221083; ENSMUST00000221142; ENSMUST00000221328; ENSMUST00000222197; ENSMUST00000222333; ENSMUST00000223264; ENSMUST00000223346; ENSMUST00000223467	Nol8	protein_coding	protein_coding	nucleolar protein 8 [Source:MGI Symbol;Acc:MGI:1918180]	0.4137	GO:0006364; GO:1990830; GO:1902570	GO:0003676; GO:0003723	GO:0005634; GO:0005730	2792	TRUE	0.121459	0.472663	0.999701	13	49653078	49679016	25939	+	434.522	572.21	602.398	530.366	513.197	6.04564	7.35499	8.11657	7.0995	6.88346
ENSMUSG00000019122	ENSMUST00000019266; ENSMUST00000136131	Ccl9	protein_coding	protein_coding	chemokine (C-C motif) ligand 9 [Source:MGI Symbol;Acc:MGI:104533]	0.438	GO:0010469; GO:0007186; GO:0006955; GO:0006935; GO:0060326; GO:0006954; GO:0045662; GO:0043547; GO:0002548; GO:0030593; GO:0048247; GO:0070098; GO:0070374; GO:0071346; GO:0071347; GO:0071356	GO:0005125; GO:0008009; GO:0048020	GO:0005615; GO:0005576	1702	TRUE	0.214437	0.472688	0.999701	11	83572919	83578636	5718	-	34.2778	18	31.6496	38.2162	25.5534	0.782348	0.379537	0.699541	0.83918	0.562247
ENSMUSG00000026000	ENSMUST00000027149; ENSMUST00000113979; ENSMUST00000119559; ENSMUST00000133508; ENSMUST00000149996; ENSMUST00000189210	Lancl1	protein_coding	protein_coding	LanC (bacterial lantibiotic synthetase component C)-like 1 [Source:MGI Symbol;Acc:MGI:1336997]	0.4873	GO:0007165	GO:0046872; GO:0008270; GO:0043295; GO:0017124; GO:0050750	GO:0016020; GO:0005886; GO:0005737; GO:0070062	2281	TRUE	-0.0937911	0.472688	0.999701	1	67000517	67038872	38356	-	3448.95	2915.05	2939.19	2926.8	3077.05	58.7365	45.863	48.4738	47.9551	50.5182
ENSMUSG00000024999	ENSMUST00000025963	Noc3l	protein_coding	protein_coding	NOC3 like DNA replication regulator [Source:MGI Symbol;Acc:MGI:1932610]	0.4368	GO:0045444	GO:0003723; GO:0003682	GO:0005634; GO:0005730; GO:0005739; GO:0016607	3977	TRUE	0.100874	0.472747	0.999701	19	38788128	38819237	31110	-	488.963	588.315	569.693	576.971	588.792	4.77603	5.3088	5.38877	5.42208	5.54428
ENSMUSG00000041679	ENSMUST00000070508; ENSMUST00000209964; ENSMUST00000210412; ENSMUST00000210801; ENSMUST00000211199	Lrrc29	protein_coding	protein_coding	leucine rich repeat containing 29 [Source:MGI Symbol;Acc:MGI:2443262]	0.5689	GO:0008150	GO:0003674	GO:0005575	2494	TRUE	-0.136029	0.472874	0.999701	8	105312265	105326278	14014	-	122.997	138.316	110.774	115.581	127.767	1.91577	1.99029	1.67088	1.73203	1.91849
ENSMUSG00000067889	ENSMUST00000008991	Sptbn2	protein_coding	protein_coding	spectrin beta, non-erythrocytic 2 [Source:MGI Symbol;Acc:MGI:1313261]	0.5791	GO:0007010; GO:0051693; GO:0035264; GO:0007416; GO:0030534; GO:0016192; GO:0021692	GO:0005200; GO:0003779; GO:0005543; GO:0045296	GO:0005615; GO:0005829; GO:0005737; GO:0005886; GO:0005856; GO:0030054; GO:0008091; GO:0016324; GO:0043025; GO:0001917	8251	TRUE	0.150965	0.472917	0.999701	19	4711208	4752353	41146	+	18529.2	28555.5	28657.7	24373.5	25391.5	87.236	124.201	130.659	110.403	115.245
ENSMUSG00000052423	ENSMUST00000064272; ENSMUST00000111313; ENSMUST00000123954; ENSMUST00000125939; ENSMUST00000126699; ENSMUST00000129985; ENSMUST00000132890; ENSMUST00000138904; ENSMUST00000141114; ENSMUST00000141999; ENSMUST00000151863	B4galt3	protein_coding	protein_coding	UDP-Gal:betaGlcNAc beta 1,4-galactosyltransferase, polypeptide 3 [Source:MGI Symbol;Acc:MGI:1928767]	0.5505	GO:0005975; GO:0006486; GO:0006682	GO:0016740; GO:0016757; GO:0046872; GO:0003831; GO:0003945; GO:0008378	GO:0016020; GO:0016021; GO:0005794; GO:0005829; GO:0070062; GO:0032580	1414	TRUE	0.0810098	0.472964	0.999701	1	171270328	171276896	6569	+	1598.96	1634.21	1692.2	1726.25	1713.14	43.9273	41.4763	45.0201	45.627	45.3714
ENSMUSG00000034602	ENSMUST00000037557; ENSMUST00000073792; ENSMUST00000170935; ENSMUST00000218253; ENSMUST00000218735; ENSMUST00000219001; ENSMUST00000219203; ENSMUST00000219241; ENSMUST00000219290; ENSMUST00000219515; ENSMUST00000220201; ENSMUST00000222536	Mon2	protein_coding	protein_coding	MON2 homolog, regulator of endosome to Golgi trafficking [Source:MGI Symbol;Acc:MGI:1914324]	0.473	GO:0006810; GO:0015031; GO:0006895		GO:0070062; GO:0005829; GO:0016020; GO:0016021	2807	TRUE	0.0840034	0.473057	0.999701	10	122992060	123076505	84446	-	2429.69	2588.21	2723.98	2636.92	2619.22	33.6245	33.0902	36.5061	35.1092	34.9436
ENSMUSG00000035372	ENSMUST00000039048	1810055G02Rik	protein_coding	protein_coding	RIKEN cDNA 1810055G02 gene [Source:MGI Symbol;Acc:MGI:1919306]	0.5558	GO:0008150	GO:0003674	GO:0016020; GO:0016021; GO:0005794; GO:0005886; GO:0005575	1882	TRUE	0.14105	0.473073	0.999701	19	3708333	3717881	9549	+	516.184	777.789	655.147	777.373	711.235	10.6544	14.8315	13.0955	15.4375	14.1525
ENSMUSG00000005533	ENSMUST00000005671; ENSMUST00000207487; ENSMUST00000207621; ENSMUST00000208348; ENSMUST00000208731; ENSMUST00000208871	Igf1r	protein_coding	protein_coding	insulin-like growth factor I receptor [Source:MGI Symbol;Acc:MGI:96433]	0.4919	GO:0006468; GO:0016310; GO:0007169; GO:0046777; GO:0006955; GO:0030335; GO:0038083; GO:0043066; GO:0045740; GO:0046328; GO:0048009; GO:0048015; GO:0051262; GO:0051389; GO:0097242; GO:1904646	GO:0004672; GO:0005524; GO:0016740; GO:0000166; GO:0016301; GO:0004713; GO:0004714; GO:0005010; GO:0005158; GO:0005520; GO:0031994; GO:0042802; GO:0043548; GO:0043559; GO:0043560	GO:0016020; GO:0016021; GO:0035867; GO:0043231; GO:0043235	3359	TRUE	0.107067	0.473163	0.999701	7	67952827	68233668	280842	+	2253.26	2909.37	2888.55	2804.7	2650.1	26.0584	31.0835	32.3501	31.2064	29.5454
ENSMUSG00000047777	ENSMUST00000055688	Phf13	protein_coding	protein_coding	PHD finger protein 13 [Source:MGI Symbol;Acc:MGI:2446217]	0.5401	GO:0016569; GO:0007049; GO:0030261; GO:0051301; GO:0007059; GO:0007076; GO:0000278	GO:0046872; GO:0003682	GO:0005634; GO:0005654	3205	TRUE	0.109816	0.473171	0.999701	4	151989633	151996258	6626	-	403.268	404.526	491.624	413.853	404.595	4.88779	4.52961	5.77045	4.82598	4.72749
ENSMUSG00000050192	ENSMUST00000060500	Eif5a2	protein_coding	protein_coding	eukaryotic translation initiation factor 5A2 [Source:MGI Symbol;Acc:MGI:1933735]	0.3879	GO:0006810; GO:0015031; GO:0006412; GO:0006414; GO:0006452; GO:0045901; GO:0045905; GO:0051028; GO:0008284	GO:0003723; GO:0003746; GO:0043022	GO:0016020; GO:0005634; GO:0005737; GO:0043231; GO:0005783; GO:0005789; GO:0005643	5027	TRUE	0.176727	0.473347	0.999701	3	28781276	28798846	17571	+	724.875	1286.52	1282.86	1114.79	1017.88	5.60145	9.18441	9.60011	8.28806	7.58271
ENSMUSG00000022802	ENSMUST00000023497; ENSMUST00000140504; ENSMUST00000153549; ENSMUST00000155920	Lmln	protein_coding	protein_coding	leishmanolysin-like (metallopeptidase M8 family) [Source:MGI Symbol;Acc:MGI:2444736]	0.5098	GO:0006508; GO:0007155; GO:0007049; GO:0051301	GO:0046872; GO:0003674; GO:0016787; GO:0008233; GO:0008237; GO:0004222	GO:0016020; GO:0005829; GO:0005737; GO:0005925; GO:0005811	2014	TRUE	0.116956	0.473369	0.999701	16	33062521	33127695	65175	+	385.121	474.631	512.724	426.903	462.09	7.42822	8.45744	9.57698	7.92204	8.59223
ENSMUSG00000032352	ENSMUST00000113421; ENSMUST00000183467; ENSMUST00000183572; ENSMUST00000183734; ENSMUST00000183873; ENSMUST00000183980; ENSMUST00000184099; ENSMUST00000184811	Lrrc1	protein_coding	protein_coding	leucine rich repeat containing 1 [Source:MGI Symbol;Acc:MGI:2442313]	0.5018	GO:0007165	GO:0003674	GO:0016020; GO:0005829; GO:0005737; GO:0005886	1852	TRUE	-0.110205	0.473373	0.999701	9	77430823	77544870	114048	-	624.058	557.999	482.129	611.459	546.203	13.0897	10.8127	9.79325	12.3394	11.0446
ENSMUSG00000039167	ENSMUST00000046977; ENSMUST00000129283; ENSMUST00000141038; ENSMUST00000155652; ENSMUST00000196970; ENSMUST00000198893	Adgrl4	protein_coding	protein_coding	adhesion G protein-coupled receptor L4 [Source:MGI Symbol;Acc:MGI:2655562]	0.4568	GO:0007186; GO:0007165; GO:0007166	GO:0005509; GO:0004871; GO:0004930; GO:0004888; GO:0046983	GO:0016020; GO:0016021; GO:0005886; GO:0031410	1159	TRUE	-0.0886295	0.473393	0.999701	3	151437887	151545086	107200	+	891.223	826.104	766.975	838.892	814.513	29.871	25.5796	24.8945	27.0514	26.318
ENSMUSG00000051238	ENSMUST00000053583	Swsap1	protein_coding	protein_coding	SWIM type zinc finger 7 associated protein 1 [Source:MGI Symbol;Acc:MGI:1914212]	0.5348	GO:0006281; GO:0006974; GO:0050821; GO:0006310; GO:0000724; GO:0000725	GO:0003677; GO:0003697; GO:0016887	GO:0005634; GO:0097196	1838	TRUE	-0.104194	0.473438	0.999701	9	21955755	21958264	2510	+	350.844	356.21	310.166	333.693	340.711	7.41505	6.95509	6.34824	6.78529	6.94192
ENSMUSG00000029248	ENSMUST00000031161; ENSMUST00000117880; ENSMUST00000118941	Thegl	protein_coding	protein_coding	theg spermatid protein like [Source:MGI Symbol;Acc:MGI:1919118]	0.5176	GO:0008150	GO:0003674	GO:0005575	1369	TRUE	0.265913	0.473575	0.999701	5	77016023	77061529	45507	+	8.06537	28.421	22.1547	22.3705	27.6828	0.228859	0.745038	0.60879	0.610715	0.757261
ENSMUSG00000020677	ENSMUST00000049257; ENSMUST00000130982	Ddx52	protein_coding	protein_coding	DEAD (Asp-Glu-Ala-Asp) box polypeptide 52 [Source:MGI Symbol;Acc:MGI:1925644]	0.4276	GO:0006364; GO:0010501	GO:0005524; GO:0016787; GO:0003676; GO:0003723; GO:0000166; GO:0004386; GO:0004004	GO:0005634; GO:0005737; GO:0016020; GO:0005730	1874	TRUE	-0.0844461	0.473613	0.999701	11	83942062	83963088	21027	+	846.864	854.525	787.02	824.91	793.219	17.5546	16.3643	15.7987	16.4515	15.8512
ENSMUSG00000046997	ENSMUST00000055433; ENSMUST00000064445; ENSMUST00000159298; ENSMUST00000162307	Spsb4	protein_coding	protein_coding	splA/ryanodine receptor domain and SOCS box containing 4 [Source:MGI Symbol;Acc:MGI:2183445]	0.5578	GO:0008150; GO:0035556; GO:0016567	GO:0005515	GO:0005575; GO:0005737	1964	TRUE	-0.133867	0.473743	0.999701	9	96943482	97018843	75362	-	136.103	156.316	132.928	141.68	122.443	2.69199	2.85629	2.54613	2.69608	2.3347
ENSMUSG00000037773	ENSMUST00000089581; ENSMUST00000110277; ENSMUST00000123977; ENSMUST00000131561; ENSMUST00000141749; ENSMUST00000142536; ENSMUST00000153663	Pced1a	protein_coding	protein_coding	PC-esterase domain containing 1A [Source:MGI Symbol;Acc:MGI:2442177]	0.5498	GO:0008150	GO:0003674	GO:0005575	2894	TRUE	-0.0927966	0.473755	0.999701	2	130417247	130424701	7455	-	651.279	612.947	560.198	590.021	626.057	8.74208	7.60092	7.28195	7.61967	8.10129
ENSMUSG00000032932	ENSMUST00000046283; ENSMUST00000114244; ENSMUST00000137806	Hspa13	protein_coding	protein_coding	heat shock protein 70 family, member 13 [Source:MGI Symbol;Acc:MGI:1309463]	0.424		GO:0000166; GO:0005524	GO:0070062; GO:0005783; GO:0043231	3085	TRUE	0.168922	0.473883	0.999701	16	75755190	75766821	11632	-	456.702	813.789	739.546	693.484	714.429	5.75074	9.4667	9.01809	8.40134	8.67247
ENSMUSG00000027400	ENSMUST00000028883; ENSMUST00000130608; ENSMUST00000152113	Pdyn	protein_coding	protein_coding	prodynorphin [Source:MGI Symbol;Acc:MGI:97535]	0.5354	GO:0010469; GO:0007218	GO:0001515	GO:0005576; GO:0005886	1134	TRUE	-0.514521	0.473893	0.999701	2	129686565	129699844	13280	-	76.621	4.73684	39.0345	24.2347	12.7767	2.62471	0.149905	1.29491	0.798714	0.421933
ENSMUSG00000020424	ENSMUST00000020699	Gatsl3	protein_coding	protein_coding	GATS protein-like 3 [Source:MGI Symbol;Acc:MGI:1919212]	0.5718	GO:1904262; GO:1903432; GO:1903577	GO:0042802; GO:0034618	GO:0005829; GO:0005737; GO:0061700	1574	TRUE	-0.218091	0.473909	0.999701	11	4218225	4222409	4185	+	192.561	94.7367	105.499	123.037	137.349	4.75236	2.16001	2.52143	2.92146	3.26784
ENSMUSG00000043621	ENSMUST00000105809; ENSMUST00000105810; ENSMUST00000105811; ENSMUST00000135156; ENSMUST00000146415	Ubxn10	protein_coding	protein_coding	UBX domain protein 10 [Source:MGI Symbol;Acc:MGI:2443123]	0.5414	GO:0030030; GO:0060271	GO:0003674	GO:0042995; GO:0005929; GO:0030992	2403	TRUE	-0.207094	0.47394	0.999701	4	138709837	138737167	27331	-	78.6373	61.5789	80.179	42.8767	55.3656	1.27122	0.919645	1.2552	0.66686	0.86283
ENSMUSG00000032383	ENSMUST00000034947; ENSMUST00000213785	Ppib	protein_coding	protein_coding	peptidylprolyl isomerase B [Source:MGI Symbol;Acc:MGI:97750]	0.5102	GO:0000413; GO:0006457; GO:0050821; GO:0060348; GO:0040018; GO:0044829; GO:0044794; GO:0061077	GO:0003723; GO:0003755; GO:0016853; GO:0005515; GO:0070063; GO:0005518; GO:0032403	GO:0005634; GO:0048471; GO:0005925; GO:0016020; GO:0070062; GO:0005783; GO:0005788; GO:0042470; GO:0034663; GO:0005790; GO:0032991	2098	TRUE	-0.0947499	0.474055	0.999701	9	66060222	66066623	6402	+	4299.85	3623.68	3597.51	3739.59	3790.41	79.6149	61.985	64.5061	66.6172	67.6581
ENSMUSG00000054312	ENSMUST00000067298; ENSMUST00000072587; ENSMUST00000132515; ENSMUST00000142437	Mrps21	protein_coding	protein_coding	mitochondrial ribosomal protein S21 [Source:MGI Symbol;Acc:MGI:1913542]	0.5202	GO:0006412; GO:0032543	GO:0003735; GO:0003723	GO:0005840; GO:0005739; GO:0030529; GO:0005743; GO:0005763; GO:0044391	398	TRUE	-0.153591	0.474123	0.999701	3	95862634	95871519	8886	-	582.723	369.473	418.83	392.415	469.543	56.8755	33.3152	39.5876	36.8493	44.1805
ENSMUSG00000020841	ENSMUST00000021201; ENSMUST00000132796; ENSMUST00000151584	Cpd	protein_coding	protein_coding	carboxypeptidase D [Source:MGI Symbol;Acc:MGI:107265]	0.4567	GO:0006508; GO:0016485; GO:0006518	GO:0008270; GO:0046872; GO:0016787; GO:0008233; GO:0008237; GO:0004181; GO:0004180; GO:0004185	GO:0016020; GO:0016021; GO:0005615; GO:0005886; GO:0070062	2928	TRUE	0.089082	0.474163	0.999701	11	76778424	76847018	68595	-	1743.13	1873.89	2018.19	1971.4	1783.41	23.1262	22.9676	25.9296	25.1634	22.8097
ENSMUSG00000034333	ENSMUST00000041297; ENSMUST00000160975	Zbed4	protein_coding	protein_coding	zinc finger, BED type containing 4 [Source:MGI Symbol;Acc:MGI:2682302]	0.4898	GO:0006357	GO:0046872; GO:0003677; GO:0003700; GO:0046983; GO:0000977	GO:0005634; GO:0005737; GO:0005654	2990	TRUE	0.137336	0.474231	0.999701	15	88751660	88784516	32857	+	137.111	129.789	167.743	135.155	140.543	1.78135	1.55779	2.11046	1.68938	1.76027
ENSMUSG00000053070	ENSMUST00000065291; ENSMUST00000215478	9230110C19Rik	protein_coding	protein_coding	RIKEN cDNA 9230110C19 gene [Source:MGI Symbol;Acc:MGI:3045346]	0.4634	GO:0008150	GO:0003674	GO:0005575	1062	TRUE	0.146397	0.474327	0.999701	9	8021672	8042823	21152	-	68.5556	82.421	82.289	88.5497	83.0484	2.50764	2.78519	2.91489	3.11623	2.9285
ENSMUSG00000039782	ENSMUST00000114065; ENSMUST00000114066; ENSMUST00000127599; ENSMUST00000166713; ENSMUST00000169035; ENSMUST00000198754; ENSMUST00000200685	Cpeb2	protein_coding	protein_coding	cytoplasmic polyadenylation element binding protein 2 [Source:MGI Symbol;Acc:MGI:2442640]	0.4883	GO:0006417; GO:0032869; GO:0071456; GO:2000766	GO:0003676; GO:0003723; GO:0003730; GO:0045182	GO:0005634; GO:0005737	3383	TRUE	0.183787	0.474578	0.999701	5	43233170	43289724	56555	+	905.338	1711.89	1526.57	1577.12	1360.72	10.3957	18.16	16.9753	17.4232	15.0628
ENSMUSG00000020155	ENSMUST00000020362	Kcnmb1	protein_coding	protein_coding	potassium large conductance calcium-activated channel, subfamily M, beta member 1 [Source:MGI Symbol;Acc:MGI:1334203]	0.4662	GO:0065009; GO:0006813; GO:0071805; GO:0007568; GO:0051592; GO:0071361; GO:0071456; GO:0097755; GO:1901381; GO:1903413	GO:0015269; GO:0015459	GO:0016020; GO:0016021	4191	TRUE	-0.216607	0.474585	0.999701	11	33963013	33973641	10629	+	53.4331	32.2105	31.6496	46.6051	27.6828	0.495266	0.275817	0.28409	0.415607	0.247361
ENSMUSG00000028150	ENSMUST00000029795; ENSMUST00000197040; ENSMUST00000198793; ENSMUST00000200009	Rorc	protein_coding	protein_coding	RAR-related orphan receptor gamma [Source:MGI Symbol;Acc:MGI:104856]	0.53	GO:0006355; GO:0006351; GO:0043401; GO:0030522; GO:0000122; GO:0007623; GO:0036315; GO:0007275; GO:0048511; GO:0045893; GO:0060612; GO:0032922; GO:0030154; GO:0010906; GO:0006805; GO:0006468; GO:0048535; GO:0046632; GO:0033077; GO:0045598; GO:0045586; GO:0042753; GO:0019218; GO:0032620; GO:0048537; GO:0072539; GO:0072615	GO:0003700; GO:0008270; GO:0046872; GO:0003677; GO:0043565; GO:0003707; GO:0004879; GO:0000978; GO:0001078; GO:0008142; GO:0098531; GO:0005515; GO:0001223	GO:0005634; GO:0016604; GO:0005654	2212	TRUE	0.091968	0.474636	0.999701	3	94372794	94398276	25483	+	1253.16	1313.05	1254.38	1368.33	1482.09	22.0073	21.3029	21.3328	23.1191	25.0917
ENSMUSG00000044646	ENSMUST00000058997; ENSMUST00000167921	Zbtb7c	protein_coding	protein_coding	zinc finger and BTB domain containing 7C [Source:MGI Symbol;Acc:MGI:2443302]	0.5944	GO:0045944; GO:0008285; GO:1903025; GO:0045600	GO:0046872; GO:0003676; GO:0005515	GO:0005634	3358	TRUE	0.27538	0.474653	0.999701	18	75820178	76148561	328384	+	60.4903	43.5789	100.224	58.7224	36.2006	0.699763	0.465734	1.12278	0.653568	0.403714
ENSMUSG00000094936	ENSMUST00000164209; ENSMUST00000164376; ENSMUST00000178615; ENSMUST00000179189; ENSMUST00000179820; ENSMUST00000180248	Rbm4	protein_coding	protein_coding	RNA binding motif protein 4 [Source:MGI Symbol;Acc:MGI:1100865]	0.5112	GO:0010468; GO:0042593; GO:0030154; GO:0006397; GO:0008380; GO:0031047; GO:0017148; GO:0045727; GO:0000381; GO:0031016; GO:0045947; GO:0032922; GO:0043153; GO:0097167; GO:0035278; GO:0051149; GO:0046626; GO:0046822; GO:0035773; GO:0046685; GO:0002190; GO:0002192; GO:0032055; GO:0035883	GO:0003676; GO:0003723; GO:0008270; GO:0046872; GO:0030332; GO:0003729; GO:0097157; GO:0035198; GO:0003730; GO:0036002; GO:0097158	GO:0005634; GO:0005654; GO:0005829; GO:0005737; GO:0005730; GO:0016607; GO:0048471; GO:0010494	1452	TRUE	0.0986235	0.474688	0.999701	19	4784293	4793901	9609	-	762.177	744.631	719.501	822.114	880.526	20.3909	18.4042	18.641	21.1608	22.7099
ENSMUSG00000074817	ENSMUST00000099400	Papolb	protein_coding	protein_coding	poly (A) polymerase beta (testis specific) [Source:MGI Symbol;Acc:MGI:1932115]	0.4161	GO:0043631; GO:0031123	GO:0046872; GO:0000166; GO:0005524; GO:0003723; GO:0016779; GO:0004652	GO:0005634	4239	TRUE	0.220319	0.474709	0.999701	5	142525838	142530076	4239	-	4.03268	12.3158	9.49488	9.32102	14.9061	0.0369553	0.104265	0.0842618	0.0821802	0.131686
ENSMUSG00000018697	ENSMUST00000018841; ENSMUST00000127042; ENSMUST00000141093; ENSMUST00000148434	Aatf	protein_coding	protein_coding	apoptosis antagonizing transcription factor [Source:MGI Symbol;Acc:MGI:1929608]	0.4825	GO:0045944; GO:0007155; GO:0006357; GO:0043066; GO:0042254; GO:0007346; GO:0040016; GO:0042985; GO:2000378; GO:0032929; GO:0006974; GO:0045893	GO:0005515; GO:0003723; GO:0043522; GO:0003700; GO:0019904; GO:0048156	GO:0005634; GO:0005737; GO:0005730; GO:0005829; GO:0005794	1362	TRUE	-0.10544	0.474762	0.999701	11	84422855	84513522	90668	-	502.069	611.999	485.294	536.891	529.167	14.3197	16.1256	13.4039	14.7325	14.5497
ENSMUSG00000057191	ENSMUST00000076326; ENSMUST00000086361; ENSMUST00000173769	AB124611	protein_coding	protein_coding	cDNA sequence AB124611 [Source:MGI Symbol;Acc:MGI:3043001]	0.5427			GO:0016020; GO:0016021	1297	TRUE	-0.179009	0.474772	0.999701	9	21526176	21545333	19158	+	17.1389	17.0526	17.9348	11.1852	12.7767	0.513322	0.471838	0.520188	0.322309	0.368907
ENSMUSG00000035183	ENSMUST00000070353; ENSMUST00000139615; ENSMUST00000149963	Slc24a5	protein_coding	protein_coding	solute carrier family 24, member 5 [Source:MGI Symbol;Acc:MGI:2677271]	0.4699	GO:0055085; GO:0006811; GO:0006810; GO:0006813; GO:0006816; GO:0050896; GO:0070588; GO:0006814; GO:0035725; GO:0034220; GO:0048021; GO:0006874; GO:0048022	GO:0015293; GO:0008273; GO:0015297; GO:0005509; GO:0005262; GO:0030955; GO:0031402	GO:0016020; GO:0016021; GO:0005794; GO:0005802; GO:0005887; GO:0042470	1017	TRUE	0.211158	0.474813	0.999701	2	125068124	125088677	20554	+	64.523	56.842	96.0038	48.4693	71.3365	2.46456	2.00581	3.55117	1.7812	2.62681
ENSMUSG00000022439	ENSMUST00000023074; ENSMUST00000125928; ENSMUST00000127551; ENSMUST00000139235; ENSMUST00000145809; ENSMUST00000151072; ENSMUST00000163667	Parvg	protein_coding	protein_coding	parvin, gamma [Source:MGI Symbol;Acc:MGI:2158329]	0.5304	GO:0008150; GO:0007155; GO:0031532	GO:0003779	GO:0016020; GO:0005886; GO:0005575; GO:0005737; GO:0030054; GO:0005856; GO:0005925	1020	TRUE	-0.151797	0.474938	0.999701	15	84324026	84342978	18953	+	89.7272	71.0526	75.9591	69.9077	68.1423	3.4172	2.49989	2.80146	2.56149	2.50182
ENSMUSG00000062098	ENSMUST00000075410; ENSMUST00000091556; ENSMUST00000128656; ENSMUST00000155646	Btbd3	protein_coding	protein_coding	BTB (POZ) domain containing 3 [Source:MGI Symbol;Acc:MGI:2385155]	0.4611	GO:0043161; GO:0030162; GO:0042787; GO:0007399; GO:0021987; GO:0048813	GO:0031625	GO:0005634; GO:0005737; GO:0019005; GO:0005829	2672	TRUE	0.199948	0.475029	0.999701	2	138256565	138589292	332728	+	5925.02	11998.4	10086.7	10096.5	10704.7	86.139	161.15	142.01	141.222	150.03
ENSMUSG00000036894	ENSMUST00000049064	Rap2b	protein_coding	protein_coding	RAP2B, member of RAS oncogene family [Source:MGI Symbol;Acc:MGI:1921262]	0.4921	GO:0007165; GO:0030336; GO:0070527; GO:0030168; GO:0031954; GO:0032486; GO:0061097	GO:0000166; GO:0003924; GO:0005525; GO:0019904; GO:0019003	GO:0016020; GO:0005829; GO:0005886; GO:0070062; GO:0044291; GO:0005768; GO:0055037; GO:0005923; GO:0045121; GO:0055038	6793	TRUE	0.115461	0.475056	0.999701	3	61361638	61368430	6793	+	235.912	240.631	270.077	270.31	236.369	1.34907	1.27125	1.49565	1.48719	1.30307
ENSMUSG00000054013	ENSMUST00000066791; ENSMUST00000222836	Tmem179	protein_coding	protein_coding	transmembrane protein 179 [Source:MGI Symbol;Acc:MGI:2144891]	0.5746	GO:0008150	GO:0003674	GO:0016020; GO:0016021; GO:0005575	1450	TRUE	-0.375221	0.475151	0.999701	12	112500189	112516747	16559	-	1354.98	347.684	912.564	538.755	510.002	36.3004	8.60515	23.6755	13.8864	13.1717
ENSMUSG00000092232	ENSMUST00000134077	Gm20521	protein_coding	protein_coding	predicted gene 20521 [Source:MGI Symbol;Acc:MGI:5141986]	0.551	GO:0042981; GO:0006915; GO:1904247; GO:0008630; GO:0043066; GO:0097192; GO:2001243	GO:0003676; GO:0003723; GO:0042802; GO:0042803; GO:0046982; GO:0097718	GO:0005741; GO:0070062; GO:0097136	1245	TRUE	0.129029	0.475151	0.999701	14	54883441	54898137	14697	+	3213.04	4696.1	4254.76	4216.83	4505.91	100.252	135.366	128.561	126.586	135.535
ENSMUSG00000020921	ENSMUST00000021296; ENSMUST00000136434; ENSMUST00000143986	Tmem101	protein_coding	protein_coding	transmembrane protein 101 [Source:MGI Symbol;Acc:MGI:1923797]	0.5654	GO:0007165; GO:0043123	GO:0004871	GO:0016020; GO:0016021; GO:0005575	909	TRUE	-0.100411	0.475228	0.999701	11	102152546	102156404	3859	-	584.739	560.841	483.184	581.632	535.556	24.9888	22.1421	19.9965	23.914	22.0638
ENSMUSG00000038848	ENSMUST00000037299; ENSMUST00000108876; ENSMUST00000124666	Ythdf1	protein_coding	protein_coding	YTH domain family 1 [Source:MGI Symbol;Acc:MGI:1917431]	0.5108	GO:0045727; GO:0045948	GO:0003723; GO:0043022; GO:1990247	GO:0005575; GO:0005737	2017	TRUE	0.102695	0.47526	0.999701	2	180904377	180920949	16573	-	1554.6	1992.31	1942.23	1915.47	1857.94	29.9405	35.4482	36.2243	35.4925	34.4957
ENSMUSG00000021066	ENSMUST00000021466; ENSMUST00000220935; ENSMUST00000222141; ENSMUST00000222246; ENSMUST00000223456	Atl1	protein_coding	protein_coding	atlastin GTPase 1 [Source:MGI Symbol;Acc:MGI:1921241]	0.4565	GO:0051260; GO:0007029; GO:0007409; GO:1990809	GO:0016787; GO:0000166; GO:0042802; GO:0003924; GO:0005525; GO:0005515	GO:0016020; GO:0016021; GO:0000139; GO:0005794; GO:0005737; GO:0042995; GO:0005783; GO:0005789; GO:0030424; GO:0071782; GO:0098826; GO:0000137	2826	TRUE	0.116327	0.475497	0.999701	12	69892614	69966417	73804	+	1128.14	1564.1	1474.87	1496.02	1409.69	15.5074	19.8626	19.633	19.7849	18.6806
ENSMUSG00000031938	ENSMUST00000034414; ENSMUST00000178977; ENSMUST00000180339; ENSMUST00000213317; ENSMUST00000215741; ENSMUST00000216073; ENSMUST00000216077; ENSMUST00000216955; ENSMUST00000217042	4931406C07Rik	protein_coding	protein_coding	RIKEN cDNA 4931406C07 gene [Source:MGI Symbol;Acc:MGI:1918234]	0.4449		GO:0046872; GO:0016787; GO:0008270; GO:0016788	GO:0005634; GO:0005654; GO:0016604; GO:0070062	2072	TRUE	-0.0933962	0.475566	0.999701	9	15283337	15306448	23112	-	606.919	561.789	531.713	577.903	531.297	11.3786	9.73028	9.65367	10.424	9.60254
ENSMUSG00000066189	ENSMUST00000084615; ENSMUST00000182095; ENSMUST00000182563	Cacng3	protein_coding	protein_coding	calcium channel, voltage-dependent, gamma subunit 3 [Source:MGI Symbol;Acc:MGI:1859165]	0.5346	GO:0006810; GO:0006811; GO:0006816; GO:0034765; GO:0070588; GO:0008104; GO:2000311; GO:0006605; GO:0019226	GO:0005244; GO:0005262; GO:0005515; GO:0016247; GO:0005245	GO:0016020; GO:0016021; GO:0005622; GO:0032281; GO:0036477	1485	TRUE	-0.127164	0.475616	0.999701	7	122670492	122769393	98902	+	368.991	333.473	360.806	331.828	269.375	9.6524	8.05892	9.14011	8.3513	6.79312
ENSMUSG00000021388	ENSMUST00000021820; ENSMUST00000177948	Aspn	protein_coding	protein_coding	asporin [Source:MGI Symbol;Acc:MGI:1913945]	0.3432	GO:0055085; GO:0019221; GO:0031214; GO:0030512; GO:0030282; GO:0006469; GO:0046426; GO:0070171	GO:0005509; GO:0005518; GO:0015288; GO:0005515; GO:0004860	GO:0005737; GO:0005578; GO:0005576; GO:0031012; GO:0046930	2320	TRUE	0.165529	0.475633	0.999701	13	49544443	49567565	23123	+	41.335	54.9473	50.6394	59.6545	55.3656	0.692112	0.849964	0.821117	0.960999	0.893698
ENSMUSG00000024235	ENSMUST00000025078; ENSMUST00000105472; ENSMUST00000172805; ENSMUST00000173708; ENSMUST00000173930	Map3k8	protein_coding	protein_coding	mitogen-activated protein kinase kinase kinase 8 [Source:MGI Symbol;Acc:MGI:1346878]	0.457	GO:0006468; GO:0007165; GO:0016310; GO:0007049; GO:0000165; GO:0000186; GO:0002376; GO:0042981; GO:0007346; GO:0023014; GO:0031098; GO:0032147	GO:0004672; GO:0005524; GO:0016740; GO:0046872; GO:0000287; GO:0000166; GO:0016301; GO:0004674; GO:0004709	GO:0005829; GO:0005737	1814	TRUE	0.14277	0.475805	0.999701	18	4331327	4353015	21689	-	143.16	132.631	152.973	131.426	175.679	3.06571	2.62392	3.17236	2.70778	3.62679
ENSMUSG00000113102	ENSMUST00000221662	A930040O22Rik	protein_coding	TEC	RIKEN cDNA A930040O22 gene [Source:MGI Symbol;Acc:MGI:1925223]	0.4471				973	TRUE	-0.160716	0.475859	0.999701	12	98831813	98832785	973	+	116.948	98.5262	79.124	112.784	93.6956	4.66902	3.63397	3.05914	4.33215	3.60616
ENSMUSG00000051615	ENSMUST00000062117	Rap2a	protein_coding	protein_coding	RAS related protein 2a [Source:MGI Symbol;Acc:MGI:97855]	0.4882	GO:0007165; GO:0031532; GO:0001934; GO:0034613; GO:0030033; GO:0072659; GO:0030336; GO:0048814; GO:0035690; GO:0045184; GO:0046328; GO:0031954; GO:0032486	GO:0000166; GO:0003924; GO:0005525; GO:0005515; GO:0019003; GO:0000287	GO:0016020; GO:0005829; GO:0005886; GO:0070062; GO:0005768; GO:0055037; GO:0055038; GO:0030496	4191	TRUE	0.101251	0.475984	0.999701	14	120478444	120507194	28751	+	956.754	1169.05	1186.86	1057	1179.71	8.86807	10.0106	10.6534	9.42597	10.5414
ENSMUSG00000075701	ENSMUST00000101801; ENSMUST00000205279; ENSMUST00000205965; ENSMUST00000206044; ENSMUST00000206575	Selenos	protein_coding	protein_coding	selenoprotein S [Source:MGI Symbol;Acc:MGI:95994]	0.4904	GO:0050728; GO:0006886; GO:0098869; GO:0071222; GO:0030433; GO:0034599; GO:0051775; GO:0030968; GO:0045454; GO:1902236; GO:0032715; GO:0006983; GO:0030970; GO:0032720; GO:0051771; GO:0002865; GO:0009749; GO:0080164; GO:2000110	GO:0005515; GO:0019899; GO:0051117; GO:1990381; GO:0016209	GO:0016020; GO:0016021; GO:0005737; GO:0030176; GO:0005783; GO:0005789; GO:0034361; GO:0034362; GO:0036513; GO:0005881; GO:0036502	971	TRUE	-0.0876564	0.476065	0.999701	7	66079649	66089405	9757	+	1583.84	1626.63	1392.58	1536.1	1601.34	63.3241	60.0819	53.9185	59.0882	61.7214
ENSMUSG00000002489	ENSMUST00000002588; ENSMUST00000089084; ENSMUST00000114122; ENSMUST00000114124; ENSMUST00000124433; ENSMUST00000130951; ENSMUST00000134021; ENSMUST00000136760; ENSMUST00000139544; ENSMUST00000144691; ENSMUST00000151655; ENSMUST00000155915; ENSMUST00000163370; ENSMUST00000164263; ENSMUST00000178095	Tiam1	protein_coding	protein_coding	T cell lymphoma invasion and metastasis 1 [Source:MGI Symbol;Acc:MGI:103306]	0.5299	GO:0007165; GO:0035556; GO:0035023; GO:0090630; GO:0003300; GO:0006915; GO:0007160; GO:0008284; GO:0010717; GO:0010976; GO:0016477; GO:0016601; GO:0030335; GO:0032092; GO:0042220; GO:0043507; GO:0050772; GO:0061003; GO:0061178; GO:0070372; GO:0072657; GO:0098989; GO:1904268; GO:1905274; GO:1990138	GO:0005085; GO:0005089; GO:0005057; GO:0008017; GO:0017016; GO:0019900; GO:0030676; GO:0030971; GO:0048365	GO:0005622; GO:0005634; GO:0005737; GO:0005829; GO:0005874; GO:0005886; GO:0005911; GO:0014069; GO:0031234; GO:0032587; GO:0036477; GO:0043025; GO:0043197; GO:0044291; GO:0044295; GO:0044304; GO:0045202	2681	TRUE	0.215274	0.476099	0.999701	16	89787111	89980080	192970	-	3872.39	8368.1	7568.48	6593.69	7160.26	56.1084	112.014	106.198	91.9177	100.016
ENSMUSG00000114432	ENSMUST00000225167; ENSMUST00000225802; ENSMUST00000225859	AC160962.1	protein_coding	protein_coding		0.4263				1095	TRUE	0.156821	0.476136	0.999701	13	60895350	60936571	41222	-	109.891	81.4736	110.774	116.513	95.8251	3.89846	2.67021	3.80563	3.97674	3.27721
ENSMUSG00000071660	ENSMUST00000088092; ENSMUST00000096751; ENSMUST00000148090; ENSMUST00000153281	Ttc9c	protein_coding	protein_coding	tetratricopeptide repeat domain 9C [Source:MGI Symbol;Acc:MGI:1917637]	0.4696				1722	TRUE	0.128251	0.476161	0.999701	19	8809075	8819333	10259	-	650.27	956.841	859.814	903.207	875.203	14.6692	19.9411	18.7835	19.6029	19.0333
ENSMUSG00000013997	ENSMUST00000111289; ENSMUST00000111295; ENSMUST00000111296; ENSMUST00000136339; ENSMUST00000141357; ENSMUST00000146428; ENSMUST00000148339; ENSMUST00000156856	Nit1	protein_coding	protein_coding	nitrilase 1 [Source:MGI Symbol;Acc:MGI:1350916]	0.5043	GO:0006807	GO:0016787; GO:0016810	GO:0005634; GO:0005737; GO:0070062; GO:0005739	1613	TRUE	-0.115581	0.476268	0.999701	1	171338008	171345646	7639	-	1643.32	1278.95	1184.75	1457.81	1400.11	39.5762	28.4551	27.631	33.7779	32.5062
ENSMUSG00000043629	ENSMUST00000050567; ENSMUST00000114492; ENSMUST00000114493; ENSMUST00000186266; ENSMUST00000190726; ENSMUST00000190831; ENSMUST00000191441	1700019D03Rik	protein_coding	protein_coding	RIKEN cDNA 1700019D03 gene [Source:MGI Symbol;Acc:MGI:1914330]	0.4483	GO:0008150	GO:0003674; GO:0034237	GO:0016020; GO:0005886	1920	TRUE	0.119164	0.476336	0.999701	1	52922324	53020179	97856	-	195.585	217.894	224.712	239.55	211.88	3.95714	4.07274	4.40281	4.66297	4.13264
ENSMUSG00000029651	ENSMUST00000071878; ENSMUST00000085554; ENSMUST00000085558; ENSMUST00000110514; ENSMUST00000110515; ENSMUST00000128423; ENSMUST00000129092; ENSMUST00000146425; ENSMUST00000149336; ENSMUST00000152105; ENSMUST00000201594	Mtus2	protein_coding	protein_coding	microtubule associated tumor suppressor candidate 2 [Source:MGI Symbol;Acc:MGI:1915388]	0.5402		GO:0042803; GO:0008017	GO:0005634; GO:0015630; GO:0045171; GO:0005737; GO:0005856; GO:0005874; GO:0005813; GO:0005881	1964	TRUE	0.12838	0.476351	0.999701	5	147957320	148316065	358746	+	2199.83	3202.1	2776.73	3099.24	2984.42	43.5105	58.5108	53.1858	58.9768	56.9059
ENSMUSG00000020300	ENSMUST00000020543; ENSMUST00000109412; ENSMUST00000155278	Cpeb4	protein_coding	protein_coding	cytoplasmic polyadenylation element binding protein 4 [Source:MGI Symbol;Acc:MGI:1914829]	0.4157	GO:0006417; GO:0006412; GO:0071230; GO:0042149; GO:0043524; GO:0002931; GO:0035235; GO:0036294; GO:2000766	GO:0046872; GO:0003676; GO:0003723; GO:0003730; GO:0045182; GO:0008135; GO:0043022; GO:0000900	GO:0016020; GO:0005886; GO:0005634; GO:0005737; GO:0030054; GO:0045202; GO:0045211; GO:0030426; GO:0042995; GO:0005783; GO:0030425; GO:0043197; GO:0048471; GO:0014069; GO:0030424; GO:1990124	4632	TRUE	0.256354	0.476417	0.999701	11	31872211	31935634	63424	+	1689.69	4418.52	3786.35	3802.04	3363.46	14.1705	34.2334	30.7508	30.6772	27.193
ENSMUSG00000032033	ENSMUST00000116615	Barx2	protein_coding	protein_coding	BarH-like homeobox 2 [Source:MGI Symbol;Acc:MGI:109617]	0.5722	GO:0006355; GO:0006366; GO:0006351; GO:0045944; GO:0000122; GO:0001502; GO:0014902	GO:0003677; GO:0043565; GO:0005515; GO:0003682; GO:0000977; GO:0001228; GO:0003700	GO:0005634; GO:0005654; GO:0005829; GO:0005667	1968	TRUE	-0.254483	0.476469	0.999701	9	31846044	31913462	67419	-	23.1879	7.57894	16.8798	8.38892	8.51779	0.457703	0.138206	0.322661	0.159312	0.162084
ENSMUSG00000021910	ENSMUST00000022469; ENSMUST00000163552; ENSMUST00000163846; ENSMUST00000164000; ENSMUST00000164617; ENSMUST00000164956; ENSMUST00000164989; ENSMUST00000165981; ENSMUST00000167223; ENSMUST00000167449; ENSMUST00000167602; ENSMUST00000167979; ENSMUST00000168206; ENSMUST00000168451; ENSMUST00000169149; ENSMUST00000169628; ENSMUST00000169906; ENSMUST00000170253; ENSMUST00000170343; ENSMUST00000170436; ENSMUST00000171735; ENSMUST00000172142; ENSMUST00000172370	Nisch	protein_coding	protein_coding	nischarin [Source:MGI Symbol;Acc:MGI:1928323]	0.5338	GO:0006915; GO:0030336; GO:0030036; GO:0016601; GO:0006006; GO:0008217; GO:0032228; GO:0048243	GO:0035091; GO:0005178; GO:0042802	GO:0016020; GO:0005886; GO:0005829; GO:0005737; GO:0005768; GO:0005769; GO:0055037	1531	TRUE	-0.0929648	0.47647	0.999701	14	31170930	31216946	46017	-	14948.2	14816.8	14747.7	13314.1	13797.7	379.279	347.314	362.37	325.017	337.498
ENSMUSG00000042271	ENSMUST00000042329; ENSMUST00000112913; ENSMUST00000112914; ENSMUST00000112916; ENSMUST00000138877	Nxt2	protein_coding	protein_coding	nuclear transport factor 2-like export factor 2 [Source:MGI Symbol;Acc:MGI:2147914]	0.3695	GO:0008150; GO:0006810; GO:0015031; GO:0051028	GO:0005515	GO:0005634; GO:0005654; GO:0005829; GO:0005737; GO:0048471	2087	TRUE	0.186485	0.476501	0.999701	X	142226770	142239692	12923	+	621.033	1168.1	923.114	1145.55	990.193	11.5595	20.0864	16.6394	20.5145	17.7679
ENSMUSG00000036275	ENSMUST00000036952; ENSMUST00000109057; ENSMUST00000136303; ENSMUST00000153855	9530068E07Rik	protein_coding	protein_coding	RIKEN cDNA 9530068E07 gene [Source:MGI Symbol;Acc:MGI:2654705]	0.5284	GO:0008150	GO:0003674	GO:0016020; GO:0016021; GO:0005575	1670	TRUE	0.0831464	0.476521	0.999701	11	52396428	52408728	12301	+	2349.04	2269.89	2371.61	2542.77	2426.5	54.6412	48.7788	53.4234	56.9061	54.4131
ENSMUSG00000001674	ENSMUST00000001724; ENSMUST00000131471; ENSMUST00000134417; ENSMUST00000148809	Ddx18	protein_coding	protein_coding	DEAD (Asp-Glu-Ala-Asp) box polypeptide 18 [Source:MGI Symbol;Acc:MGI:1914192]	0.4902	GO:0071392; GO:0010501	GO:0005524; GO:0016787; GO:0003676; GO:0003723; GO:0000166; GO:0004386; GO:0004004	GO:0005634; GO:0005737; GO:0005694; GO:0016020; GO:0005730	960	TRUE	0.0963075	0.476524	0.999701	1	121553835	121567989	14155	-	389.154	410.21	424.105	429.699	430.148	15.7338	15.322	16.6052	16.7147	16.7658
ENSMUSG00000043962	ENSMUST00000080919; ENSMUST00000106141; ENSMUST00000106142; ENSMUST00000123008; ENSMUST00000124327; ENSMUST00000130334; ENSMUST00000130477; ENSMUST00000136157; ENSMUST00000140390; ENSMUST00000142125; ENSMUST00000151728; ENSMUST00000154702; ENSMUST00000163176; ENSMUST00000163306; ENSMUST00000163459; ENSMUST00000168568; ENSMUST00000169403; ENSMUST00000169855	Thrap3	protein_coding	protein_coding	thyroid hormone receptor associated protein 3 [Source:MGI Symbol;Acc:MGI:2442637]	0.4802	GO:0006355; GO:0006351; GO:0045944; GO:0045893; GO:0008380; GO:0006397; GO:0000956; GO:0048511; GO:0006367; GO:0030518; GO:0030521; GO:0048255; GO:0007623; GO:0000381; GO:0006366; GO:0048026; GO:0042753; GO:1903506	GO:0000166; GO:0005524; GO:0003723; GO:0003712; GO:0004872; GO:0005515; GO:0003713; GO:0001104; GO:0046966; GO:0001046; GO:0051219	GO:0005634; GO:0005654; GO:0070062; GO:0016607; GO:0016592; GO:0035145	1069	TRUE	0.146707	0.476528	0.999701	4	126164082	126202760	38679	-	2160.51	3489.15	3158.63	3038.65	3188.85	78.51	117.134	111.154	106.236	111.711
ENSMUSG00000029290	ENSMUST00000031227; ENSMUST00000133155; ENSMUST00000135215; ENSMUST00000135374; ENSMUST00000136558; ENSMUST00000138615; ENSMUST00000147683; ENSMUST00000150109; ENSMUST00000150440	Zfp326	protein_coding	protein_coding	zinc finger protein 326 [Source:MGI Symbol;Acc:MGI:1927246]	0.4126	GO:0032784; GO:0043484	GO:0003677; GO:0000993; GO:0003723	GO:0005634; GO:0005654; GO:0005681; GO:0043231; GO:0044609	1817	TRUE	0.0998124	0.476558	0.999701	5	105876565	105915818	39254	+	555.502	631.894	598.178	690.688	621.798	11.8762	12.4805	12.3845	14.2067	12.8154
ENSMUSG00000038332	ENSMUST00000041438; ENSMUST00000099931; ENSMUST00000214835	Sesn1	protein_coding	protein_coding	sestrin 1 [Source:MGI Symbol;Acc:MGI:2155278]	0.4695	GO:0055114; GO:1901031; GO:0071230; GO:1904262; GO:0034198; GO:0042149; GO:0072593; GO:0030308; GO:0051896; GO:0098869	GO:0016491; GO:0005515; GO:0051920; GO:0070728	GO:0005634; GO:0005737; GO:0001650; GO:0061700	2166	TRUE	0.101978	0.476587	0.999701	10	41809935	41908424	98490	+	2109.09	2664.94	2476.05	2548.37	2663.94	37.8254	44.1542	43.0037	43.9715	46.0579
ENSMUSG00000024998	ENSMUST00000169713; ENSMUST00000181994; ENSMUST00000182267; ENSMUST00000182481; ENSMUST00000182589; ENSMUST00000182999; ENSMUST00000183131	Plce1	protein_coding	protein_coding	phospholipase C, epsilon 1 [Source:MGI Symbol;Acc:MGI:1921305]	0.4853	GO:0007165; GO:0035556; GO:0045859; GO:0007264; GO:0006629; GO:0016042; GO:0000187; GO:0008277; GO:0032835; GO:0007200; GO:0046578; GO:0065009	GO:0046872; GO:0016787; GO:0004871; GO:0005085; GO:0004435; GO:0008081; GO:0005515; GO:0019899; GO:0004629	GO:0016020; GO:0000139; GO:0005794; GO:0005886; GO:0005829; GO:0005737; GO:0005622	5302	TRUE	0.149726	0.476602	0.999701	19	38481109	38785030	303922	+	692.614	1068.63	1119.34	916.256	899.691	5.07455	7.23319	7.94195	6.45869	6.35466
ENSMUSG00000026360	ENSMUST00000027606; ENSMUST00000127206; ENSMUST00000134817; ENSMUST00000153527	Rgs2	protein_coding	protein_coding	regulator of G-protein signaling 2 [Source:MGI Symbol;Acc:MGI:1098271]	0.4489	GO:0043547; GO:0045744; GO:0010614; GO:0060452; GO:0071877; GO:0007186; GO:0007049; GO:0007283; GO:0008277; GO:0009968; GO:0006417; GO:0050873; GO:0010519; GO:0031116; GO:0043407; GO:0043951; GO:0055119; GO:0060087	GO:0005096; GO:0005515; GO:0001965; GO:0048487	GO:0016020; GO:0005886; GO:0005634; GO:0005829; GO:0005737; GO:0005730; GO:0009898; GO:0043005	1256	TRUE	0.14666	0.476647	0.999701	1	143999338	144004161	4824	-	372.015	247.263	368.19	340.217	322.611	11.5058	7.06499	11.0278	10.1236	9.61897
ENSMUSG00000060216	ENSMUST00000079056; ENSMUST00000084954; ENSMUST00000102563; ENSMUST00000102564; ENSMUST00000108568; ENSMUST00000124112; ENSMUST00000124943; ENSMUST00000125441; ENSMUST00000128748; ENSMUST00000138006; ENSMUST00000143232; ENSMUST00000144454; ENSMUST00000150076	Arrb2	protein_coding	protein_coding	arrestin, beta 2 [Source:MGI Symbol;Acc:MGI:99474]	0.5667	GO:0010628; GO:2000727; GO:0001934; GO:0007165; GO:0006810; GO:0015031; GO:0001932; GO:0031397; GO:0007179; GO:0016567; GO:0008277; GO:0034122; GO:0009968; GO:0032088; GO:0051897; GO:0060765; GO:0043161; GO:0070374; GO:0006366; GO:0031398; GO:0002092; GO:0001933; GO:0032226; GO:0060326; GO:0031623; GO:0045860; GO:0032720; GO:0032715; GO:0002032; GO:0002031; GO:0032695; GO:0045953; GO:0007628; GO:0032691; GO:0006897; GO:0007186; GO:0007420; GO:0033138; GO:0034260; GO:0034392; GO:0042699; GO:0043154; GO:0050731; GO:0050965; GO:0051928; GO:0090201; GO:2000573	GO:0001664; GO:0031625; GO:0005515; GO:0019899; GO:0005102; GO:0032947; GO:0043422; GO:0031701; GO:0019904; GO:0031691; GO:0031692; GO:0031702; GO:0031748; GO:0031762; GO:0031826; GO:0031859; GO:0032403; GO:0042802; GO:0051019; GO:0071889; GO:1990763	GO:0016020; GO:0005886; GO:0005634; GO:0005737; GO:0031410; GO:0043231; GO:0005622; GO:0030139; GO:0005829; GO:0005905; GO:0014069; GO:0016323; GO:0043197; GO:0045211	1049	TRUE	-0.0964942	0.476696	0.999701	11	70432635	70440828	8194	+	1989.12	1675.89	1588.81	1744.9	1805.77	73.6601	57.3341	56.9772	62.1672	64.4653
ENSMUSG00000045275	ENSMUST00000054855; ENSMUST00000113804; ENSMUST00000142620; ENSMUST00000154445	Lca5l	protein_coding	protein_coding	Leber congenital amaurosis 5-like [Source:MGI Symbol;Acc:MGI:3041157]	0.4943				2738	TRUE	-0.191341	0.476715	0.999701	16	96158407	96192257	33851	-	121.989	71.9999	74.9041	96.9386	78.7895	1.73074	0.943715	1.02914	1.32322	1.07764
ENSMUSG00000022262	ENSMUST00000067048	Dnah5	protein_coding	protein_coding	dynein, axonemal, heavy chain 5 [Source:MGI Symbol;Acc:MGI:107718]	0.4707	GO:0007018; GO:0030317; GO:0007507; GO:0060271; GO:0003341; GO:0007368; GO:0036158; GO:0021670	GO:0005524; GO:0003777; GO:0000166; GO:0003774; GO:0008569; GO:0045503; GO:0045505; GO:0051959; GO:0016887	GO:0005737; GO:0005856; GO:0042995; GO:0030286; GO:0005874; GO:0005929; GO:0005858; GO:0005930; GO:0036157	15640	TRUE	-0.201049	0.476981	0.999701	15	28203752	28472052	268301	+	37.3023	41.6842	43.2545	33.5557	22.3592	0.09265	0.0956481	0.10404	0.0801856	0.0535375
ENSMUSG00000026425	ENSMUST00000097588; ENSMUST00000185445; ENSMUST00000185596; ENSMUST00000186543; ENSMUST00000187042; ENSMUST00000187273; ENSMUST00000188437; ENSMUST00000188604; ENSMUST00000188770; ENSMUST00000189892; ENSMUST00000189893; ENSMUST00000190336	Srgap2	protein_coding	protein_coding	SLIT-ROBO Rho GTPase activating protein 2 [Source:MGI Symbol;Acc:MGI:109605]	0.4925	GO:0007165; GO:2001223; GO:0060996; GO:0043547; GO:0007399; GO:0048812; GO:0046847; GO:0034446; GO:0030336; GO:0051014; GO:0003363; GO:0021816	GO:0005096; GO:0042802; GO:0042803; GO:0048365	GO:0016020; GO:0005886; GO:0005634; GO:0005654; GO:0005829; GO:0005737; GO:0030054; GO:0045202; GO:0045211; GO:0031410; GO:0042995; GO:0030027; GO:0043197; GO:0005743; GO:0014069; GO:0045335; GO:0044327	2086	TRUE	-0.0975176	0.477018	0.999701	1	131285251	131527352	242102	-	6117.58	7138.41	5808.76	6403.54	6370.24	113.923	122.809	104.755	114.729	114.362
ENSMUSG00000029165	ENSMUST00000069705; ENSMUST00000114700; ENSMUST00000200695; ENSMUST00000200850; ENSMUST00000200990; ENSMUST00000201014; ENSMUST00000201167; ENSMUST00000201168; ENSMUST00000201225; ENSMUST00000201523; ENSMUST00000201817; ENSMUST00000201901; ENSMUST00000201917; ENSMUST00000201918; ENSMUST00000202060; ENSMUST00000202109; ENSMUST00000202565; ENSMUST00000202757	Agbl5	protein_coding	protein_coding	ATP/GTP binding protein-like 5 [Source:MGI Symbol;Acc:MGI:2441745]	0.556	GO:0006508; GO:0051607; GO:0035608; GO:0035610; GO:0035611	GO:0008270; GO:0046872; GO:0016787; GO:0008233; GO:0008237; GO:0004181; GO:0004180; GO:0015631	GO:0005634; GO:0005737; GO:0005856; GO:0005829; GO:0072686; GO:0005819; GO:0030496	2166	TRUE	-0.0978896	0.477018	0.999701	5	30888694	30906965	18272	+	761.169	665.999	626.662	720.515	650.546	13.6511	11.0346	10.8838	12.4323	11.2476
ENSMUSG00000074247	ENSMUST00000098645; ENSMUST00000124745; ENSMUST00000127885; ENSMUST00000130098; ENSMUST00000135052; ENSMUST00000138892; ENSMUST00000139904; ENSMUST00000146677; ENSMUST00000147642; ENSMUST00000147843; ENSMUST00000150984	Dda1	protein_coding	protein_coding	DET1 and DDB1 associated 1 [Source:MGI Symbol;Acc:MGI:1913748]	0.5934	GO:0008150; GO:0032434	GO:0003674	GO:0080008	1314	TRUE	0.0809316	0.477088	0.999701	8	71469199	71476098	6900	+	1977.02	1972.42	2134.24	2040.37	2093.25	58.4471	53.8699	61.1015	58.0338	59.6573
ENSMUSG00000090077	ENSMUST00000048077; ENSMUST00000108804; ENSMUST00000126611; ENSMUST00000126733; ENSMUST00000126862; ENSMUST00000140943; ENSMUST00000184328	Lime1	protein_coding	protein_coding	Lck interacting transmembrane adaptor 1 [Source:MGI Symbol;Acc:MGI:1919949]	0.57	GO:0002376; GO:0050852; GO:0006357; GO:0002250; GO:0050853; GO:0043122; GO:0051279; GO:0042345; GO:0014066; GO:0043405; GO:0000390	GO:0005515; GO:0019901	GO:0016020; GO:0016021; GO:0005615; GO:0005886; GO:0019815; GO:0071008	887	TRUE	-0.120064	0.477284	0.999701	2	181380078	181383628	3551	+	4382.52	3186	3294.72	3389.12	3759.54	191.78	128.802	139.623	142.688	158.601
ENSMUSG00000021573	ENSMUST00000022057; ENSMUST00000140217	Tppp	protein_coding	protein_coding	tubulin polymerization promoting protein [Source:MGI Symbol;Acc:MGI:1920198]	0.5444	GO:0046785; GO:0001578; GO:0032273; GO:0031334	GO:0015631; GO:0008017	GO:0005634; GO:0048471; GO:0005829; GO:0005737; GO:0005856; GO:0005874; GO:0005739; GO:0097427; GO:0043209	2749	TRUE	-0.0881068	0.477285	0.999701	13	74009407	74035753	26347	+	5375.57	5878.41	5434.24	5274.77	5170.3	75.9619	76.741	74.365	71.7126	70.4335
ENSMUSG00000048416	ENSMUST00000061322; ENSMUST00000077916; ENSMUST00000126628; ENSMUST00000142538	Mlf1	protein_coding	protein_coding	myeloid leukemia factor 1 [Source:MGI Symbol;Acc:MGI:1341819]	0.4315	GO:0007050; GO:0007275; GO:0006351; GO:0030154; GO:0007049; GO:0002318	GO:0019904; GO:0003677; GO:0005515	GO:0005737; GO:0005634; GO:0097730; GO:0031514	862	TRUE	0.297637	0.477323	0.999701	3	67374097	67400003	25907	+	33.2696	16.1052	53.8043	18.642	25.5534	1.49843	0.670117	2.34673	0.807796	1.1095
ENSMUSG00000028600	ENSMUST00000044248; ENSMUST00000106708; ENSMUST00000106709; ENSMUST00000124265; ENSMUST00000130026; ENSMUST00000145491; ENSMUST00000146851; ENSMUST00000147597	Podn	protein_coding	protein_coding	podocan [Source:MGI Symbol;Acc:MGI:2674939]	0.5661	GO:0019221; GO:0008285; GO:0030336; GO:0006469; GO:0046426	GO:0005518; GO:0004860	GO:0005615; GO:0005737; GO:0005578; GO:0005576; GO:0031012	1953	TRUE	-0.177086	0.477463	0.999701	4	108014791	108096445	81655	-	130.054	108.947	108.664	126.766	77.7248	2.58683	2.00196	2.09308	2.42587	1.49038
ENSMUSG00000032565	ENSMUST00000035179; ENSMUST00000185533; ENSMUST00000186925; ENSMUST00000186933; ENSMUST00000190375	Nudt16	protein_coding	protein_coding	nudix (nucleoside diphosphate linked moiety X)-type motif 16 [Source:MGI Symbol;Acc:MGI:1922936]	0.557	GO:0006508; GO:0016311; GO:0009117; GO:0051276; GO:0008284; GO:0006402; GO:2000781; GO:0090068; GO:0006382; GO:0016077; GO:0035863; GO:0046709; GO:1901639; GO:2000233	GO:0046872; GO:0016787; GO:0003723; GO:0000166; GO:0042802; GO:0042803; GO:0005525; GO:0000287; GO:0003729; GO:0008235; GO:0030145; GO:0030515; GO:0050897; GO:0098519; GO:0035870; GO:0050072; GO:0097383; GO:1901640; GO:1901641; GO:1990003	GO:0005634; GO:0005737; GO:0005730; GO:0005654	1228	TRUE	-0.154555	0.477487	0.999701	9	105128903	105131824	2922	-	356.893	234.947	244.757	253.532	295.993	11.2898	6.86616	7.49793	7.71616	9.02655
ENSMUSG00000037885	ENSMUST00000165413; ENSMUST00000166282	Stk35	protein_coding	protein_coding	serine/threonine kinase 35 [Source:MGI Symbol;Acc:MGI:1914583]	0.5421	GO:0006468; GO:0016310	GO:0004672; GO:0005524; GO:0016740; GO:0000166; GO:0016301; GO:0004674	GO:0005634; GO:0016604; GO:0005737; GO:0005730	4164	TRUE	0.202936	0.477501	0.999701	2	129800517	129832287	31771	+	869.044	1828.42	1504.41	1539.83	1619.44	8.10732	15.7582	13.5913	13.8207	14.5644
ENSMUSG00000063172	ENSMUST00000046558; ENSMUST00000106749; ENSMUST00000137911; ENSMUST00000152717; ENSMUST00000156934	Hspb11	protein_coding	protein_coding	heat shock protein family B (small), member 11 [Source:MGI Symbol;Acc:MGI:1920188]	0.4324	GO:0006810; GO:0015031; GO:0042073; GO:0007507; GO:0007224; GO:0001501; GO:0030324; GO:0070986	GO:0046872; GO:0003674	GO:0042995; GO:0070062; GO:0030992; GO:0005813; GO:0005929	732	TRUE	-0.175086	0.477523	0.999701	4	107253593	107279938	26346	+	164.332	119.368	104.444	114.649	154.385	8.71367	5.84742	5.36315	5.84883	7.89181
ENSMUSG00000038020	ENSMUST00000037640; ENSMUST00000107479; ENSMUST00000139889	Rapgefl1	protein_coding	protein_coding	Rap guanine nucleotide exchange factor (GEF)-like 1 [Source:MGI Symbol;Acc:MGI:3611446]	0.5469	GO:0065009; GO:0007264	GO:0005085	GO:0005622	2723	TRUE	0.081871	0.477552	0.999701	11	98836785	98853697	16913	+	2135.31	2257.58	2364.23	2293.9	2317.9	30.462	29.7534	32.6622	31.4844	31.8776
ENSMUSG00000001334	ENSMUST00000102600	Fndc5	protein_coding	protein_coding	fibronectin type III domain containing 5 [Source:MGI Symbol;Acc:MGI:1917614]	0.5349	GO:0010469; GO:0014850; GO:0090336	GO:0005515; GO:0005179	GO:0016020; GO:0016021; GO:0005886; GO:0005576; GO:0005783; GO:0005777; GO:0005778	2763	TRUE	-0.103761	0.477566	0.999701	4	129136999	129144593	7595	+	4626.5	5849.99	4747.44	4827.36	5047.85	65.0456	75.983	64.6373	65.2974	68.4171
ENSMUSG00000028464	ENSMUST00000030184; ENSMUST00000107913; ENSMUST00000107914; ENSMUST00000133355; ENSMUST00000150262; ENSMUST00000150592	Tpm2	protein_coding	protein_coding	tropomyosin 2, beta [Source:MGI Symbol;Acc:MGI:98810]	0.5675	GO:0006936; GO:0007015; GO:0043462	GO:0005515; GO:0003779; GO:0042803; GO:0042802; GO:0051015; GO:0005200; GO:0008307; GO:0046982	GO:0005737; GO:0015629; GO:0005856; GO:0005884; GO:0005862	1287	TRUE	-0.115202	0.477599	0.999701	4	43514711	43523765	9055	-	640.189	503.999	477.909	532.23	571.756	19.3231	14.0538	13.9692	15.4557	16.6369
ENSMUSG00000007613	ENSMUST00000007757; ENSMUST00000044234; ENSMUST00000107725; ENSMUST00000123962; ENSMUST00000126171	Tgfbr1	protein_coding	protein_coding	transforming growth factor, beta receptor I [Source:MGI Symbol;Acc:MGI:98728]	0.4802	GO:0043065; GO:0010718; GO:0060412; GO:0007179; GO:0006468; GO:0010468; GO:0016310; GO:0010628; GO:0045893; GO:0030154; GO:0001701; GO:0006915; GO:0001822; GO:0009791; GO:0048705; GO:0060021; GO:0007507; GO:0048663; GO:0051897; GO:0006355; GO:0009952; GO:0023014; GO:0007165; GO:0048870; GO:0001501; GO:0007178; GO:0048844; GO:0043066; GO:0008284; GO:0002088; GO:0040008; GO:0001824; GO:0018107; GO:0030199; GO:0008584; GO:0030307; GO:0048701; GO:0001938; GO:0010717; GO:0032924; GO:0035556; GO:0042118; GO:0048762; GO:0060317; GO:0001525; GO:0003223; GO:0001837; GO:0018105; GO:0043393; GO:0043542; GO:2001235; GO:0000186; GO:0030335; GO:0010862; GO:2001237; GO:0001937; GO:0071560; GO:0048538; GO:0003222; GO:0060017; GO:0008354; GO:0060389; GO:0060391; GO:0070723; GO:0031396; GO:0051496; GO:0051272; GO:1905007; GO:0060043; GO:0060037; GO:0051491; GO:0060978; GO:0060982; GO:0032331; GO:1905075; GO:1905223	GO:0004672; GO:0005524; GO:0016740; GO:0046872; GO:0005515; GO:0000166; GO:0016301; GO:0004674; GO:0046332; GO:0004675; GO:0004702; GO:0005025; GO:0005057; GO:0005102; GO:0070411; GO:0005114; GO:0019838; GO:0005024; GO:0050431	GO:0016020; GO:0016021; GO:0005886; GO:0009986; GO:0030054; GO:0043231; GO:0005768; GO:0005923; GO:0045121; GO:0043235; GO:0005901; GO:0005623; GO:0005622	2506	TRUE	0.105564	0.4776	0.999701	4	47353222	47414931	61710	+	368.991	430.105	414.61	456.73	420.566	5.7198	6.15936	6.22391	6.81155	6.2848
ENSMUSG00000029004	ENSMUST00000094962; ENSMUST00000115128; ENSMUST00000126586; ENSMUST00000146375; ENSMUST00000194010; ENSMUST00000196260; ENSMUST00000196889; ENSMUST00000197591; ENSMUST00000200330	Kmt2e	protein_coding	protein_coding	lysine (K)-specific methyltransferase 2E [Source:MGI Symbol;Acc:MGI:1924825]	0.4499	GO:0006355; GO:0006351; GO:0016569; GO:0032259; GO:0034968; GO:0042119; GO:0007049; GO:0045893; GO:0051568; GO:0030218; GO:0002446; GO:0006306; GO:0007050; GO:0048384	GO:0016740; GO:0046872; GO:0008168; GO:0018024; GO:0003713; GO:0042800	GO:0005634; GO:0016607; GO:0070688	2733	TRUE	0.178566	0.47762	0.999701	5	23434441	23504235	69795	+	2844.05	5307.15	4588.14	4772.36	4482.48	40.4244	69.689	63.1541	65.2621	61.4211
ENSMUSG00000048483	ENSMUST00000095521; ENSMUST00000222543; ENSMUST00000223336	Zdhhc22	protein_coding	protein_coding	zinc finger, DHHC-type containing 22 [Source:MGI Symbol;Acc:MGI:2685108]	0.5524	GO:0072659; GO:0018345	GO:0016740; GO:0003674; GO:0016746; GO:0019706	GO:0016020; GO:0016021; GO:0005794; GO:0005783	1645	TRUE	-0.285106	0.477637	0.999701	12	86980763	86990430	9668	-	490.979	172.421	330.211	245.143	235.304	11.5943	3.76154	7.55145	5.56956	5.35676
ENSMUSG00000041718	ENSMUST00000040338; ENSMUST00000070801; ENSMUST00000123710; ENSMUST00000132416; ENSMUST00000144185; ENSMUST00000145724; ENSMUST00000149330; ENSMUST00000149427; ENSMUST00000149811; ENSMUST00000154827; ENSMUST00000197138; ENSMUST00000197316; ENSMUST00000198039; ENSMUST00000199040	Alg13	protein_coding	protein_coding	asparagine-linked glycosylation 13 [Source:MGI Symbol;Acc:MGI:1914824]	0.4422	GO:0008152; GO:0006508; GO:0006488	GO:0016740; GO:0016757; GO:0016787; GO:0003824; GO:0008233; GO:0008234; GO:0036459; GO:0016758; GO:0004577	GO:0005783; GO:0043541	1704	TRUE	0.116695	0.477638	0.999701	X	144317804	144374450	56647	+	295.394	282.315	278.517	344.878	318.352	6.73409	5.94576	6.14874	7.5642	6.99644
ENSMUSG00000015697	ENSMUST00000015841; ENSMUST00000107170; ENSMUST00000107171; ENSMUST00000124638; ENSMUST00000132468; ENSMUST00000152260	Setdb1	protein_coding	protein_coding	SET domain, bifurcated 1 [Source:MGI Symbol;Acc:MGI:1934229]	0.4863	GO:0032259; GO:0034968; GO:0007265; GO:0033273; GO:0045471; GO:0090309	GO:0016740; GO:0008270; GO:0003677; GO:0008168; GO:0018024; GO:0003682; GO:1990841	GO:0005634; GO:0005694; GO:0005654; GO:0005829; GO:0005886; GO:0043231	3765	TRUE	0.0843786	0.477739	0.999701	3	95323525	95357202	33678	-	2327.87	2321.05	2496.1	2330.26	2569.18	24.0182	22.1239	24.9403	23.1316	25.5545
ENSMUSG00000035173	ENSMUST00000076085; ENSMUST00000118592; ENSMUST00000135666; ENSMUST00000140184; ENSMUST00000140705; ENSMUST00000156708	Ccdc186	protein_coding	protein_coding	coiled-coil domain containing 186 [Source:MGI Symbol;Acc:MGI:2445022]	0.4533	GO:0008150	GO:0003674	GO:0005575	2069	TRUE	0.116852	0.477811	0.999701	19	56787481	56822190	34710	-	1179.56	1644.63	1594.09	1500.68	1502.32	22.1465	28.5266	28.9838	27.1079	27.1921
ENSMUSG00000071649	ENSMUST00000096243	B3gat3	protein_coding	protein_coding	beta-1,3-glucuronyltransferase 3 (glucuronosyltransferase I) [Source:MGI Symbol;Acc:MGI:1919977]	0.6165	GO:0006486; GO:0043085; GO:0050650; GO:0090316; GO:0006024; GO:0015012; GO:0005975; GO:0030204; GO:0050651	GO:0016740; GO:0046872; GO:0015018; GO:0015020; GO:0072542	GO:0016020; GO:0016021; GO:0000139; GO:0005794; GO:0070062; GO:0005801	1601	TRUE	-0.107674	0.477991	0.999701	19	8920374	8927234	6861	+	4432.93	3381.15	3599.62	3738.66	3537.01	107.559	75.7907	84.5803	87.2755	82.7339
ENSMUSG00000032360	ENSMUST00000063140; ENSMUST00000184200; ENSMUST00000184757	Hcrtr2	protein_coding	protein_coding	hypocretin (orexin) receptor 2 [Source:MGI Symbol;Acc:MGI:2680765]	0.435	GO:0007186; GO:0007165; GO:0007218; GO:0007631; GO:0051480; GO:0032870; GO:1901652; GO:0007200; GO:0045187; GO:0010840; GO:0022410	GO:0005515; GO:0004871; GO:0004930; GO:0042277; GO:0016499; GO:0017046	GO:0016020; GO:0016021; GO:0005886; GO:0005887	2546	TRUE	-0.236593	0.478093	0.999701	9	76225880	76323856	97977	-	27.2206	31.2631	34.8146	22.3705	12.7767	0.415323	0.440673	0.514407	0.328385	0.187931
ENSMUSG00000020312	ENSMUST00000020564; ENSMUST00000166450; ENSMUST00000168116	Shc2	protein_coding	protein_coding	SHC (Src homology 2 domain containing) transforming protein 2 [Source:MGI Symbol;Acc:MGI:106180]	0.5602	GO:0035556; GO:0000187; GO:0007169	GO:0030971	GO:0005622; GO:0005886	2644	TRUE	-0.108164	0.478139	0.999701	10	79618051	79637918	19868	-	994.057	782.525	773.305	804.404	892.238	14.6048	10.6213	11.0026	11.3705	12.6374
ENSMUSG00000032717	ENSMUST00000035375; ENSMUST00000066368; ENSMUST00000113280; ENSMUST00000125745; ENSMUST00000129360; ENSMUST00000131971; ENSMUST00000132125; ENSMUST00000140234; ENSMUST00000152455	Mdfi	protein_coding	protein_coding	MyoD family inhibitor [Source:MGI Symbol;Acc:MGI:107687]	0.6331	GO:0007275; GO:0030154; GO:0048704; GO:0060707	GO:0005515; GO:0042802	GO:0005634; GO:0005737	977	TRUE	-0.121945	0.478174	0.999701	17	47815328	47834691	19364	-	308.5	358.105	281.682	288.02	347.1	12.2573	13.1446	10.8382	11.0099	13.295
ENSMUSG00000033739	ENSMUST00000036720; ENSMUST00000174796	Fkbpl	protein_coding	protein_coding	FK506 binding protein-like [Source:MGI Symbol;Acc:MGI:1932127]	0.528				763	TRUE	-0.138629	0.478286	0.999701	17	34644764	34646324	1561	+	198.61	159.158	163.523	177.099	143.738	10.105	7.48102	8.05702	8.66913	7.05018
ENSMUSG00000040429	ENSMUST00000044746; ENSMUST00000117463; ENSMUST00000196417	Mterf1a	protein_coding	protein_coding	mitochondrial transcription termination factor 1a [Source:MGI Symbol;Acc:MGI:1918240]	0.3996	GO:0006355; GO:0006351; GO:0006353; GO:0006393; GO:0032392	GO:0003677; GO:0003723; GO:0003690; GO:0005515; GO:0003676	GO:0005829; GO:0005739; GO:0005759; GO:0042645	1860	TRUE	0.199286	0.478401	0.999701	5	3890581	3893933	3353	-	69.5638	58.7368	50.6394	91.346	83.0484	1.45284	1.13329	1.02419	1.83546	1.67208
ENSMUSG00000035105	ENSMUST00000039516	Egln3	protein_coding	protein_coding	egl-9 family hypoxia-inducible factor 3 [Source:MGI Symbol;Acc:MGI:1932288]	0.5135	GO:0055114; GO:0001666; GO:0006915; GO:0006919; GO:0018126; GO:0018401; GO:0042127	GO:0005506; GO:0016705; GO:0016491; GO:0016706; GO:0031418; GO:0031545	GO:0005634; GO:0005737; GO:0005829	2662	TRUE	-0.142197	0.478492	0.999701	12	54178981	54203860	24880	-	170.381	197.052	195.173	154.729	146.932	2.48633	2.65654	2.75813	2.17236	2.06703
ENSMUSG00000035666	ENSMUST00000037117; ENSMUST00000124390; ENSMUST00000156468; ENSMUST00000171404	Gtf3c4	protein_coding	protein_coding	general transcription factor IIIC, polypeptide 4 [Source:MGI Symbol;Acc:MGI:2138937]	0.5502	GO:0008150; GO:0006351; GO:0016573	GO:0016740; GO:0003674; GO:0003677; GO:0016746; GO:0004402	GO:0005634; GO:0005739; GO:0000127	3848	TRUE	0.116288	0.478559	0.999701	2	28822299	28840360	18062	-	1027.33	1322.52	1439	1196.82	1188.23	10.371	12.3342	14.068	11.6241	11.5639
ENSMUSG00000043885	ENSMUST00000061568; ENSMUST00000115588; ENSMUST00000214954	Slc36a4	protein_coding	protein_coding	solute carrier family 36 (proton/amino acid symporter), member 4 [Source:MGI Symbol;Acc:MGI:2442595]	0.4679	GO:0015808; GO:0015824; GO:0015827; GO:0035524; GO:0003333	GO:0015180; GO:0015193; GO:0015196; GO:0015171	GO:0016020; GO:0016021	3046	TRUE	0.0934632	0.478672	0.999701	9	15709738	15743361	33624	+	1441.68	1488.31	1740.73	1470.86	1479.97	18.386	17.535	21.4984	18.0471	18.1953
ENSMUSG00000004415	ENSMUST00000057497; ENSMUST00000111103; ENSMUST00000125061; ENSMUST00000126311; ENSMUST00000140245; ENSMUST00000141744; ENSMUST00000147083; ENSMUST00000153127; ENSMUST00000156962; ENSMUST00000173496; ENSMUST00000196053	Col26a1	protein_coding	protein_coding	collagen, type XXVI, alpha 1 [Source:MGI Symbol;Acc:MGI:2155345]	0.5894	GO:0010811	GO:0005515	GO:0005794; GO:0005578; GO:0005576; GO:0031012; GO:0005783; GO:0005581	1303	TRUE	-0.30142	0.478685	0.999701	5	136741759	136883209	141451	-	127.03	40.7368	84.399	60.5866	53.2362	3.7871	1.12198	2.43667	1.7378	1.53003
ENSMUSG00000032548	ENSMUST00000035148; ENSMUST00000185215; ENSMUST00000188664; ENSMUST00000190892	Slco2a1	protein_coding	protein_coding	solute carrier organic anion transporter family, member 2a1 [Source:MGI Symbol;Acc:MGI:1346021]	0.5229	GO:0055085; GO:0006810; GO:0006811; GO:0043252; GO:0015732	GO:0005215; GO:0015347; GO:0015132	GO:0016020; GO:0016021; GO:0005886; GO:0005887	4190	TRUE	-0.13731	0.478686	0.999701	9	102988712	103096002	107291	+	852.913	1212.63	798.625	975.911	1040.23	7.90746	10.3862	7.17024	8.70489	9.29728
ENSMUSG00000046999	ENSMUST00000054551	1110032F04Rik	protein_coding	protein_coding	RIKEN cDNA 1110032F04 gene [Source:MGI Symbol;Acc:MGI:1915975]	0.5299	GO:0008150	GO:0003674	GO:0016020; GO:0016021; GO:0005575	2578	TRUE	-0.32155	0.478699	0.999701	3	68869586	68872163	2578	+	25.2043	4.73684	17.9348	5.59261	6.38834	0.379785	0.0659398	0.261708	0.0810773	0.0927991
ENSMUSG00000038702	ENSMUST00000035462; ENSMUST00000186365; ENSMUST00000189370; ENSMUST00000189731	Dsel	protein_coding	protein_coding	dermatan sulfate epimerase-like [Source:MGI Symbol;Acc:MGI:2442948]	0.5074	GO:0030204; GO:0030205	GO:0016853; GO:0008146; GO:0047757	GO:0016020; GO:0016021; GO:0005575	2562	TRUE	0.154284	0.478788	0.999701	1	111858702	111864918	6217	-	102.833	126	151.918	115.581	118.184	1.5592	1.76495	2.23067	1.68606	1.7275
ENSMUSG00000057363	ENSMUST00000076997; ENSMUST00000126008; ENSMUST00000128261; ENSMUST00000134860; ENSMUST00000136179; ENSMUST00000136704; ENSMUST00000139451; ENSMUST00000153317	Uxs1	protein_coding	protein_coding	UDP-glucuronate decarboxylase 1 [Source:MGI Symbol;Acc:MGI:1915133]	0.4872	GO:0051262; GO:0033320	GO:0048040; GO:0042803; GO:0016829; GO:0016831; GO:0070403	GO:0016020; GO:0016021; GO:0005794; GO:0070062; GO:0005739; GO:0032580	1242	TRUE	0.115154	0.478866	0.999701	1	43746966	43827800	80835	-	562.559	755.999	700.511	758.731	685.682	17.5952	21.8445	21.2177	22.8315	20.6747
ENSMUSG00000031310	ENSMUST00000063577; ENSMUST00000117637; ENSMUST00000117901; ENSMUST00000118092; ENSMUST00000119699; ENSMUST00000120107; ENSMUST00000120201; ENSMUST00000121429; ENSMUST00000121520; ENSMUST00000129545; ENSMUST00000129561; ENSMUST00000129586; ENSMUST00000134005; ENSMUST00000137416; ENSMUST00000141895; ENSMUST00000143159; ENSMUST00000147017; ENSMUST00000155040	Zmym3	protein_coding	protein_coding	zinc finger, MYM-type 3 [Source:MGI Symbol;Acc:MGI:1927231]	0.5319	GO:0006357; GO:0007010; GO:0007275; GO:0022604	GO:0008270; GO:0046872; GO:0003677; GO:0005515; GO:0000981	GO:0005634; GO:0005737; GO:0005654	2164	TRUE	-0.115387	0.478904	0.999701	X	101404384	101420849	16466	-	5755.65	4223.36	4420.4	4763.97	4630.48	103.32	70.0395	76.8437	82.2772	80.1323
ENSMUSG00000004268	ENSMUST00000004379; ENSMUST00000125795; ENSMUST00000141251; ENSMUST00000142187; ENSMUST00000203238; ENSMUST00000204334	Emg1	protein_coding	protein_coding	EMG1 N1-specific pseudouridine methyltransferase [Source:MGI Symbol;Acc:MGI:1315195]	0.51	GO:0032259; GO:0006364; GO:0042254; GO:0001824; GO:0000462; GO:0017126; GO:0070475	GO:0016740; GO:0003723; GO:0008168; GO:0019843; GO:0070037	GO:0005634; GO:0005730; GO:0032040	1369	TRUE	-0.121955	0.478906	0.999701	6	124704085	124712178	8094	-	1778.41	1278.95	1292.36	1387.9	1531.07	50.4633	33.5267	35.5127	37.8898	41.8823
ENSMUSG00000029422	ENSMUST00000050827; ENSMUST00000057795; ENSMUST00000111515; ENSMUST00000181980; ENSMUST00000182015; ENSMUST00000182093; ENSMUST00000182241; ENSMUST00000182309; ENSMUST00000182411; ENSMUST00000182489; ENSMUST00000182542; ENSMUST00000182556; ENSMUST00000182584; ENSMUST00000182612; ENSMUST00000182744; ENSMUST00000182809; ENSMUST00000182861; ENSMUST00000182948; ENSMUST00000182955; ENSMUST00000182968; ENSMUST00000182985; ENSMUST00000183147; ENSMUST00000183253	Rsrc2	protein_coding	protein_coding	arginine/serine-rich coiled-coil 2 [Source:MGI Symbol;Acc:MGI:1913489]	0.4235	GO:0008150	GO:0003723	GO:0005575	1584	TRUE	0.0955598	0.479031	0.999701	5	123728426	123749414	20989	-	2555.71	2982.31	2785.17	3162.62	2930.12	62.6763	67.5678	66.1455	74.6207	69.2737
ENSMUSG00000006589	ENSMUST00000006764; ENSMUST00000211810; ENSMUST00000211823; ENSMUST00000212093; ENSMUST00000212834; ENSMUST00000213017; ENSMUST00000213029; ENSMUST00000213030; ENSMUST00000213062	Aprt	protein_coding	protein_coding	adenine phosphoribosyl transferase [Source:MGI Symbol;Acc:MGI:88061]	0.586	GO:0009116; GO:0007625; GO:0006166; GO:0006168; GO:0046083; GO:0007595; GO:0032869; GO:0044209	GO:0016740; GO:0016757; GO:0002055; GO:0003999; GO:0016208	GO:0005654; GO:0005829; GO:0005737; GO:0070062	660	TRUE	-0.133085	0.479031	0.999701	8	122574635	122576909	2275	-	789.398	528.631	572.858	629.169	597.31	46.4409	28.7312	32.637	35.6117	33.8764
ENSMUSG00000032656	ENSMUST00000035278; ENSMUST00000102912; ENSMUST00000153044	March3	protein_coding	protein_coding	membrane-associated ring finger (C3HC4) 3 [Source:MGI Symbol;Acc:MGI:2443667]	0.5271	GO:0008150; GO:0016567; GO:0006897	GO:0008270; GO:0046872; GO:0016740; GO:0003674	GO:0016020; GO:0016021; GO:0030659; GO:0031410; GO:0005768; GO:0005764; GO:0031901	2422	TRUE	0.175846	0.479104	0.999701	18	56761716	56925548	163833	-	58.4739	89.0525	93.8938	86.6855	73.4659	0.937852	1.31951	1.45837	1.33764	1.13593
ENSMUSG00000028111	ENSMUST00000015664	Ctsk	protein_coding	protein_coding	cathepsin K [Source:MGI Symbol;Acc:MGI:107823]	0.4888	GO:0006508; GO:1903146; GO:1903955; GO:0051603; GO:0030574; GO:0001957; GO:0045453	GO:0016787; GO:0008233; GO:0008234; GO:0004197; GO:0005518; GO:0001968; GO:0043394	GO:0005615; GO:0005654; GO:0043231; GO:0005764; GO:0005737	1512	TRUE	0.161061	0.479208	0.999701	3	95499256	95509362	10107	+	112.915	86.2104	129.763	96.0065	111.796	2.90099	2.04621	3.22853	2.3731	2.76894
ENSMUSG00000045519	ENSMUST00000068079; ENSMUST00000143992; ENSMUST00000214965	Zfp560	protein_coding	protein_coding	zinc finger protein 560 [Source:MGI Symbol;Acc:MGI:1915280]	0.4329	GO:0006355	GO:0046872; GO:0003677; GO:0003676; GO:0003700	GO:0005622; GO:0005575	1993	TRUE	-0.125158	0.479236	0.999701	9	20345136	20385177	40042	-	224.822	283.263	228.932	247.007	220.398	4.38206	5.10064	4.3212	4.63201	4.14132
ENSMUSG00000047003	ENSMUST00000054555; ENSMUST00000161555; ENSMUST00000161752; ENSMUST00000161785	Zfp41	protein_coding	protein_coding	zinc finger protein 41 [Source:MGI Symbol;Acc:MGI:99186]	0.5278	GO:0008150; GO:0006355; GO:0007275; GO:0006351; GO:0007283; GO:0030154	GO:0046872; GO:0003677; GO:0003676	GO:0005634	2171	TRUE	-0.120377	0.479239	0.999701	15	75616679	75625300	8622	+	168.365	186.631	163.523	162.186	161.838	3.01257	3.08508	2.8335	2.79203	2.79164
ENSMUSG00000040904	ENSMUST00000176116; ENSMUST00000176268	Gm21988	protein_coding	protein_coding	predicted gene 21988 [Source:MGI Symbol;Acc:MGI:5439457]	0.5888	GO:0090502; GO:0090305	GO:0004521; GO:0016787; GO:0004518; GO:0004519	GO:0016020; GO:0016021; GO:0005575	1654	TRUE	-0.104576	0.47925	0.999701	11	70235206	70239830	4625	-	4670.86	3744.94	3718.83	4207.51	3811.71	109.7	81.2553	84.5815	95.0729	86.3024
ENSMUSG00000052920	ENSMUST00000065067; ENSMUST00000073581; ENSMUST00000182401; ENSMUST00000182459; ENSMUST00000182527; ENSMUST00000182685; ENSMUST00000183135	Prkg1	protein_coding	protein_coding	protein kinase, cGMP-dependent, type I [Source:MGI Symbol;Acc:MGI:108174]	0.4442	GO:0006468; GO:0008152; GO:0007165; GO:0016310; GO:0016358; GO:0043087; GO:0030900; GO:0001764; GO:0019934; GO:0060087; GO:0045986; GO:0090331	GO:0004672; GO:0005524; GO:0016740; GO:0003824; GO:0005515; GO:0000166; GO:0042802; GO:0016301; GO:0004674; GO:0005246; GO:0004692; GO:0030553	GO:0005794; GO:0005737; GO:0005886	1691	TRUE	0.398731	0.479351	0.999701	19	30567551	31765033	1197483	-	69.5638	279.473	352.366	154.729	194.844	1.59803	5.93115	7.83889	3.41976	4.31502
ENSMUSG00000060550	ENSMUST00000071951; ENSMUST00000076256; ENSMUST00000078205; ENSMUST00000116598; ENSMUST00000173016; ENSMUST00000173788	H2-Q7	protein_coding	protein_coding	histocompatibility 2, Q region locus 7 [Source:MGI Symbol;Acc:MGI:95936]	0.5601	GO:0002376; GO:0071346; GO:0007566; GO:0002474	GO:0003723; GO:0042605; GO:0005102; GO:0042608; GO:0030881; GO:0046977	GO:0016020; GO:0016021; GO:0005794; GO:0009986; GO:0070062; GO:0005886; GO:0005783; GO:0070971; GO:0005797; GO:0042612; GO:0030670; GO:0071556	1821	TRUE	-0.205639	0.479435	0.999701	17	35439155	35443773	4619	+	262.124	161.052	130.818	219.976	194.844	5.5917	3.17395	2.70249	4.51474	4.00697
ENSMUSG00000000889	ENSMUST00000000910; ENSMUST00000155290	Dbh	protein_coding	protein_coding	dopamine beta hydroxylase [Source:MGI Symbol;Acc:MGI:94864]	0.533	GO:0055114; GO:0042593; GO:0007626; GO:0001816; GO:0001974; GO:0007613; GO:0042127; GO:0042711; GO:0050900; GO:0045907; GO:0008542; GO:0048265; GO:0008306; GO:0042423; GO:0042420; GO:0048149; GO:0001975; GO:0042596; GO:0042421; GO:2001236; GO:0002443; GO:0006589; GO:0042309	GO:0046872; GO:0005507; GO:0003824; GO:0004497; GO:0016491; GO:0016715; GO:0031418; GO:0004500	GO:0016020; GO:0016021; GO:0005615; GO:0031410; GO:0043231; GO:0034774; GO:0030658; GO:0042584; GO:0030667; GO:0034466	1378	TRUE	-1.36862	0.479444	0.999701	2	27165233	27183200	17968	+	766.21	1.89473	428.325	0.932102	0	21.5996	0.0493448	11.6931	0.0252803	0
ENSMUSG00000050737	ENSMUST00000056046; ENSMUST00000102852; ENSMUST00000126588; ENSMUST00000132244	Ptges	protein_coding	protein_coding	prostaglandin E synthase [Source:MGI Symbol;Acc:MGI:1927593]	0.5613	GO:0006629; GO:0006631; GO:0006633; GO:0008285; GO:0006693; GO:0001516; GO:0002526; GO:0002544; GO:0014070; GO:0032496; GO:0032526; GO:0034097; GO:0051592	GO:0016853; GO:0043295; GO:0004667; GO:0050220	GO:0016020; GO:0016021; GO:0005737; GO:0005641; GO:0043231; GO:0048471	1335	TRUE	-0.147193	0.47946	0.999701	2	30889471	30929863	40393	-	198.61	150.631	139.258	177.099	153.32	5.77917	4.04927	3.92414	4.95796	4.30087
ENSMUSG00000030007	ENSMUST00000032078; ENSMUST00000204489; ENSMUST00000204592; ENSMUST00000204612; ENSMUST00000205094; ENSMUST00000205096; ENSMUST00000205143	Cct7	protein_coding	protein_coding	chaperonin containing Tcp1, subunit 7 (eta) [Source:MGI Symbol;Acc:MGI:107184]	0.4935	GO:0006457; GO:0050821; GO:1901998; GO:0007339; GO:0032212; GO:0061077; GO:0006458; GO:1904851; GO:1904871; GO:1904874	GO:0005524; GO:0005515; GO:0000166; GO:0042802; GO:0051082; GO:0044183	GO:0005737; GO:0070062; GO:0005739; GO:0044297; GO:0005874; GO:0002199; GO:0005832	1583	TRUE	-0.105482	0.479473	0.999701	6	85451514	85468475	16962	+	4633.55	3642.63	3949.87	3609.1	3977.81	113.705	82.5802	93.8656	85.209	94.1025
ENSMUSG00000041476	ENSMUST00000038007; ENSMUST00000112520; ENSMUST00000112521; ENSMUST00000126418; ENSMUST00000132805; ENSMUST00000136141; ENSMUST00000147283; ENSMUST00000190091	Smpx	protein_coding	protein_coding	small muscle protein, X-linked [Source:MGI Symbol;Acc:MGI:1913356]	0.4414	GO:0006941		GO:0005634; GO:0005737; GO:0043292; GO:0031430; GO:0043034; GO:0005927	755	TRUE	-0.149559	0.479532	0.999701	X	157698910	157752591	53682	+	138.119	183.789	124.488	155.661	152.255	7.09895	8.72681	6.19622	7.69733	7.54405
ENSMUSG00000025776	ENSMUST00000095075; ENSMUST00000159958; ENSMUST00000160305	Crispld1	protein_coding	protein_coding	cysteine-rich secretory protein LCCL domain containing 1 [Source:MGI Symbol;Acc:MGI:1934666]	0.4482	GO:0060325	GO:0003674	GO:0005576; GO:0070062	2800	TRUE	0.211299	0.479712	0.999701	1	17727045	17766344	39300	+	55.4494	33.1579	61.1892	58.7224	38.33	0.769281	0.424982	0.822094	0.783815	0.512649
ENSMUSG00000030451	ENSMUST00000076226; ENSMUST00000164095; ENSMUST00000205303; ENSMUST00000205653; ENSMUST00000205678; ENSMUST00000206101; ENSMUST00000206537; ENSMUST00000206990	Herc2	protein_coding	protein_coding	HECT and RLD domain containing E3 ubiquitin protein ligase 2 [Source:MGI Symbol;Acc:MGI:103234]	0.4939	GO:0043161; GO:0007283; GO:0006281; GO:0006974; GO:0016567	GO:0016740; GO:0008270; GO:0046872; GO:0004842; GO:0061630; GO:0031625; GO:0032183	GO:0005634; GO:0005737; GO:0005856; GO:0016020; GO:0005814; GO:0005743	6287	TRUE	0.0925145	0.479751	0.999701	7	56050196	56231800	181605	+	4681.95	5255.99	5595.65	5248.67	5052.11	28.9287	30.0022	33.482	31.2013	30.0932
ENSMUSG00000062270	ENSMUST00000085248; ENSMUST00000169860; ENSMUST00000185433; ENSMUST00000187771; ENSMUST00000188905; ENSMUST00000189089; ENSMUST00000189241; ENSMUST00000189420; ENSMUST00000190345; ENSMUST00000190377; ENSMUST00000191189; ENSMUST00000191353	Morf4l1	protein_coding	protein_coding	mortality factor 4 like 1 [Source:MGI Symbol;Acc:MGI:1096551]	0.4669	GO:0006355; GO:0006342; GO:0006351; GO:0006325; GO:0016569; GO:0006281; GO:0006974; GO:0006338; GO:0006310; GO:0043967; GO:0008283; GO:0000724; GO:0040008; GO:0016575; GO:0043968	GO:0005515; GO:0003682; GO:0047485	GO:0005634; GO:0016607; GO:0035267; GO:0016580	1434	TRUE	0.0884388	0.479865	0.999701	9	90091665	90114774	23110	-	4735.38	4968.94	5403.64	4879.55	5195.85	128.278	124.353	141.756	127.174	135.689
ENSMUSG00000061032	ENSMUST00000062678; ENSMUST00000217824; ENSMUST00000217835; ENSMUST00000218962; ENSMUST00000219141; ENSMUST00000219374; ENSMUST00000219406; ENSMUST00000219901	Rrp1	protein_coding	protein_coding	ribosomal RNA processing 1 homolog (S. cerevisiae) [Source:MGI Symbol;Acc:MGI:1203500]	0.5609	GO:0006364	GO:0003723	GO:0005634; GO:0005730; GO:0030688; GO:0030687	962	TRUE	-0.091756	0.479915	0.999701	10	78400384	78413043	12660	-	10372.1	9377.99	8914.64	9534.47	9348.27	418.611	349.664	348.424	370.223	363.722
ENSMUSG00000044468	ENSMUST00000061455; ENSMUST00000128107; ENSMUST00000139833	Fam46c	protein_coding	protein_coding	family with sequence similarity 46, member C [Source:MGI Symbol;Acc:MGI:1921895]	0.5196	GO:0008150	GO:0016740; GO:0003674; GO:0016779	GO:0005575	2218	TRUE	0.222749	0.480034	0.999701	3	100451628	100489324	37697	-	156.267	126.947	238.427	113.716	149.061	2.73685	2.05402	4.04388	1.91615	2.51676
ENSMUSG00000024812	ENSMUST00000099558	Tjp2	protein_coding	protein_coding	tight junction protein 2 [Source:MGI Symbol;Acc:MGI:1341872]	0.5398	GO:0090557; GO:0071847; GO:0050892; GO:0090559; GO:2001205; GO:0010033	GO:0005515; GO:0030674; GO:0019904; GO:0045296; GO:0008022	GO:0016020; GO:0005886; GO:0005634; GO:0005829; GO:0009986; GO:0030054; GO:0005911; GO:0005923; GO:0005921; GO:0070160	4591	TRUE	-0.11814	0.480041	0.999701	19	24094523	24225026	130504	-	1234	1754.52	1373.59	1364.6	1390.53	10.4413	13.7149	11.2553	11.1087	11.3426
ENSMUSG00000047502	ENSMUST00000106770; ENSMUST00000134160; ENSMUST00000135000; ENSMUST00000142954; ENSMUST00000145044; ENSMUST00000145374; ENSMUST00000148281	Mroh7	protein_coding	protein_coding	maestro heat-like repeat family member 7 [Source:MGI Symbol;Acc:MGI:2685873]	0.5573	GO:0008150	GO:0003674	GO:0016020; GO:0016021; GO:0005615	1863	TRUE	-0.258295	0.480166	0.999701	4	106680417	106730925	50509	-	301.443	112.737	167.743	163.118	183.132	6.28549	2.17167	3.38716	3.27232	3.68121
ENSMUSG00000022521	ENSMUST00000023165; ENSMUST00000191387; ENSMUST00000205344; ENSMUST00000205685; ENSMUST00000205765; ENSMUST00000205945; ENSMUST00000206098; ENSMUST00000206464	Crebbp	protein_coding	protein_coding	CREB binding protein [Source:MGI Symbol;Acc:MGI:1098280]	0.4961	GO:0006355; GO:0016573; GO:0000122; GO:0006473; GO:0018076; GO:0031648; GO:0034644; GO:0045893	GO:0016740; GO:0008270; GO:0046872; GO:0003712; GO:0003713; GO:0016746; GO:0004402; GO:0000987; GO:0001078; GO:0001085; GO:0001191; GO:0002039; GO:0003682; GO:0003684; GO:0008134; GO:0016407; GO:0043426	GO:0005634; GO:0000123; GO:0000790; GO:0005654; GO:0005737; GO:0016604	3397	TRUE	0.110209	0.480232	0.999701	16	4081328	4213997	132670	-	3177.76	4212.94	3967.81	4147.85	3853.23	36.3389	44.5074	43.9399	45.6347	42.4784
ENSMUSG00000026779	ENSMUST00000028119; ENSMUST00000136207	Mastl	protein_coding	protein_coding	microtubule associated serine/threonine kinase-like [Source:MGI Symbol;Acc:MGI:1914371]	0.4147	GO:0006468; GO:0016310; GO:0006974; GO:0035556; GO:0007049; GO:0051301; GO:0000278; GO:0032515; GO:0051726; GO:0000086; GO:0018105; GO:0007147; GO:0051441	GO:0004672; GO:0005524; GO:0016740; GO:0000166; GO:0016301; GO:0004674; GO:0051721	GO:0005634; GO:0005654; GO:0005737; GO:0005856; GO:0005813; GO:0005815; GO:0032154	3396	TRUE	0.209559	0.48024	0.999701	2	23115606	23156024	40419	-	14.1144	26.5263	21.0997	31.6915	22.3592	0.161451	0.280318	0.23373	0.348772	0.246563
ENSMUSG00000041014	ENSMUST00000166968; ENSMUST00000168810; ENSMUST00000173780; ENSMUST00000176122	Nrg3	protein_coding	protein_coding	neuregulin 3 [Source:MGI Symbol;Acc:MGI:1097165]	0.5015	GO:0010469; GO:0035556; GO:0021842; GO:2001223; GO:0007389; GO:0030879; GO:0060596	GO:0005515; GO:0008083; GO:0045499; GO:0005102	GO:0016020; GO:0016021; GO:0005615; GO:0005886; GO:0005622; GO:0005576	2982	TRUE	0.154758	0.480247	0.999701	14	38368952	39473088	1104137	-	204.659	202.737	285.901	211.587	186.327	2.66605	2.43987	3.60673	2.65185	2.33995
ENSMUSG00000072487	ENSMUST00000071419; ENSMUST00000110021; ENSMUST00000126186; ENSMUST00000136698; ENSMUST00000151999	Mroh5	protein_coding	protein_coding	maestro heat-like repeat family member 5 [Source:MGI Symbol;Acc:MGI:2685474]	0.5372	GO:0008150	GO:0003674	GO:0005575	2326	TRUE	0.183518	0.480291	0.999701	15	73761410	73839699	78290	-	23.1879	36.9473	33.7596	33.5557	39.3948	0.387257	0.570053	0.545999	0.539167	0.63426
ENSMUSG00000038524	ENSMUST00000043437; ENSMUST00000163131; ENSMUST00000164222; ENSMUST00000165643; ENSMUST00000166148; ENSMUST00000166727; ENSMUST00000166973; ENSMUST00000168136; ENSMUST00000168816; ENSMUST00000171253	Fchsd1	protein_coding	protein_coding	FCH and double SH3 domains 1 [Source:MGI Symbol;Acc:MGI:2441771]	0.5814	GO:0007274; GO:0030833	GO:0003674	GO:0031594; GO:0055037	1078	TRUE	-0.114042	0.480326	0.999701	18	37957431	37969774	12344	-	354.876	306	330.211	300.137	283.216	12.7881	10.187	11.5233	10.4056	9.83871
ENSMUSG00000044768	ENSMUST00000053033; ENSMUST00000142234; ENSMUST00000149927; ENSMUST00000153115	D1Ertd622e	protein_coding	protein_coding	DNA segment, Chr 1, ERATO Doi 622, expressed [Source:MGI Symbol;Acc:MGI:1277184]	0.4864	GO:0006810; GO:0015031; GO:0030030; GO:0060271; GO:0010764; GO:1900016	GO:0003674	GO:0005737; GO:0042995; GO:0005929; GO:0035869	11800	TRUE	0.0914876	0.480337	0.999701	1	97606318	97662074	55757	-	704.712	790.104	789.13	842.62	759.148	2.31993	2.40295	2.51577	2.66881	2.40926
ENSMUSG00000020978	ENSMUST00000021362; ENSMUST00000138585; ENSMUST00000151571; ENSMUST00000154667	Klhdc2	protein_coding	protein_coding	kelch domain containing 2 [Source:MGI Symbol;Acc:MGI:1916804]	0.4817	GO:0008150	GO:0005515	GO:0005634; GO:0016604; GO:0031965	2270	TRUE	0.103602	0.480391	0.999701	12	69296681	69310687	14007	+	2484.13	3171.79	3121.71	3098.31	2898.18	42.5104	50.1441	51.7334	51.0112	47.8121
ENSMUSG00000074682	ENSMUST00000099207	Zcchc3	protein_coding	protein_coding	zinc finger, CCHC domain containing 3 [Source:MGI Symbol;Acc:MGI:1915167]	0.5672	GO:0008150	GO:0008270; GO:0003676; GO:0003723	GO:0005575	3073	TRUE	0.120343	0.480432	0.999701	2	152411955	152415027	3073	-	402.26	495.473	432.545	483.761	550.462	5.085	5.78628	5.29508	5.8835	6.70816
ENSMUSG00000030062	ENSMUST00000032143; ENSMUST00000203813; ENSMUST00000204024; ENSMUST00000204164; ENSMUST00000204838	Rpn1	protein_coding	protein_coding	ribophorin I [Source:MGI Symbol;Acc:MGI:98084]	0.5322	GO:0006486; GO:0018279	GO:0003723; GO:0004579	GO:0016020; GO:0016021; GO:0005829; GO:0031012; GO:0005783; GO:0005789; GO:0042470; GO:0005791; GO:0008250	1354	TRUE	-0.0819607	0.480463	0.999701	6	88084482	88105304	20823	+	3379.39	3534.63	3273.62	3266.09	3256.99	96.9541	93.6844	90.9525	90.1522	90.0816
ENSMUSG00000109122	ENSMUST00000207198	A230103L15Rik	protein_coding	TEC	RIKEN cDNA A230103L15 gene [Source:MGI Symbol;Acc:MGI:1925005]	0.3616				3872	TRUE	-0.107767	0.480473	0.999701	7	59327318	59331189	3872	-	332.696	338.21	285.901	333.693	311.964	3.33779	3.13468	2.7777	3.22091	3.01723
ENSMUSG00000034098	ENSMUST00000038364; ENSMUST00000159686; ENSMUST00000160261; ENSMUST00000162471; ENSMUST00000191664	Fstl5	protein_coding	protein_coding	follistatin-like 5 [Source:MGI Symbol;Acc:MGI:2442179]	0.3982	GO:0008150	GO:0046872; GO:0005509	GO:0005576	2899	TRUE	-0.128007	0.480483	0.999701	3	76074270	76710019	635750	+	614.984	900.946	672.027	732.632	673.97	8.24066	11.153	8.72053	9.44507	8.70625
ENSMUSG00000025094	ENSMUST00000026084	Slc18a2	protein_coding	protein_coding	solute carrier family 18 (vesicular monoamine), member 2 [Source:MGI Symbol;Acc:MGI:106677]	0.4299	GO:0055085; GO:0006810; GO:0006855; GO:0009791; GO:0007626; GO:0009636; GO:0006836; GO:0001975; GO:0015893; GO:0006837; GO:0015842	GO:0005515; GO:0015238; GO:0015222	GO:0016020; GO:0016021; GO:0030659; GO:0031410; GO:0098793; GO:0005887	3803	TRUE	-1.17037	0.480551	0.999701	19	59260878	59296012	35135	+	405.285	5.6842	253.197	2.79631	2.12945	4.13981	0.0536396	2.50459	0.0274806	0.0209691
ENSMUSG00000055541	ENSMUST00000068865; ENSMUST00000086400; ENSMUST00000086401; ENSMUST00000108600; ENSMUST00000119711; ENSMUST00000131126; ENSMUST00000136616; ENSMUST00000149395; ENSMUST00000205296; ENSMUST00000206445	Lair1	protein_coding	protein_coding	leukocyte-associated Ig-like receptor 1 [Source:MGI Symbol;Acc:MGI:105492]	0.4658			GO:0016020; GO:0016021; GO:0005886; GO:0070062	1945	TRUE	0.135844	0.480652	0.999701	7	4003402	4063204	59803	-	274.223	200.842	241.592	278.699	265.116	5.47684	3.70576	4.6727	5.35528	5.10452
ENSMUSG00000102632	ENSMUST00000191714	Gm37786	protein_coding	TEC	predicted gene, 37786 [Source:MGI Symbol;Acc:MGI:5611014]	0.4648				3225	TRUE	-0.192759	0.480662	0.999701	10	40219583	40222807	3225	-	15.1226	10.421	9.49488	6.52471	13.8414	0.182155	0.115964	0.110755	0.0756135	0.160727
ENSMUSG00000020744	ENSMUST00000021089; ENSMUST00000106503; ENSMUST00000129194; ENSMUST00000134171; ENSMUST00000135552; ENSMUST00000140539; ENSMUST00000141614; ENSMUST00000144083; ENSMUST00000150898; ENSMUST00000154623; ENSMUST00000155709; ENSMUST00000178003	Slc25a19	protein_coding	protein_coding	solute carrier family 25 (mitochondrial thiamine pyrophosphate carrier), member 19 [Source:MGI Symbol;Acc:MGI:1914533]	0.559	GO:0055085; GO:0006810; GO:0006839; GO:0030974; GO:0071934	GO:0015234	GO:0016020; GO:0016021; GO:0005634; GO:0005739; GO:0005743; GO:0031305	964	TRUE	-0.0872875	0.480706	0.999701	11	115614178	115628295	14118	-	2047.6	1781.05	1748.11	1823.19	1832.39	82.4771	66.2767	68.1894	70.6549	71.154
ENSMUSG00000103756	ENSMUST00000194465	Gm37285	protein_coding	TEC	predicted gene, 37285 [Source:MGI Symbol;Acc:MGI:5610513]	0.4179				1139	TRUE	0.240164	0.480713	0.999701	1	66799659	66800797	1139	-	7.0572	18	24.2647	13.0494	12.7767	0.240688	0.56714	0.801412	0.428189	0.420081
ENSMUSG00000041707	ENSMUST00000039191; ENSMUST00000227060; ENSMUST00000227871; ENSMUST00000228481; ENSMUST00000228955	1810011H11Rik	protein_coding	protein_coding	RIKEN cDNA 1810011H11 gene [Source:MGI Symbol;Acc:MGI:1916319]	0.5052	GO:0008150	GO:0003674	GO:0016020; GO:0016021; GO:0005575	662	TRUE	-0.218028	0.480761	0.999701	14	32785963	32817984	32022	+	22.1798	8.52631	10.5499	13.9815	10.6472	1.3015	0.462216	0.599506	0.78934	0.602306
ENSMUSG00000073802	ENSMUST00000097981	Cdkn2b	protein_coding	protein_coding	cyclin-dependent kinase inhibitor 2B (p15, inhibits CDK4) [Source:MGI Symbol;Acc:MGI:104737]	0.5578	GO:0016310; GO:0071901; GO:2000134; GO:0007049; GO:0050680; GO:0008285; GO:0030511; GO:0048536; GO:0007050; GO:0000086; GO:0007093; GO:0000079; GO:0031668; GO:0042326; GO:0030219; GO:0031670	GO:0016301; GO:0019901; GO:0004861	GO:0005634; GO:0005737	1393	TRUE	-0.17496	0.480766	0.999701	4	89306289	89311032	4744	-	12.0981	17.0526	9.49488	13.0494	12.7767	0.337373	0.439321	0.256415	0.350113	0.343483
ENSMUSG00000033940	ENSMUST00000035725	Brk1	protein_coding	protein_coding	BRICK1, SCAR/WAVE actin-nucleating complex subunit [Source:MGI Symbol;Acc:MGI:1915406]	0.5023	GO:0007015; GO:0001701; GO:0070207; GO:0048870; GO:0010592; GO:0008284; GO:0030036; GO:0016601; GO:2000601; GO:0008064	GO:0032403; GO:0048365	GO:0005737; GO:0005856; GO:0070062; GO:0030027; GO:0031209	1095	TRUE	-0.101037	0.480772	0.999701	6	113604772	113616951	12180	+	2604.11	2101.26	2051.95	2336.78	2189.07	92.3828	68.8665	70.4948	79.7574	74.866
ENSMUSG00000031756	ENSMUST00000034205; ENSMUST00000212184; ENSMUST00000212263; ENSMUST00000212578; ENSMUST00000212775	Cenpn	protein_coding	protein_coding	centromere protein N [Source:MGI Symbol;Acc:MGI:1919405]	0.477	GO:0007059; GO:0034508	GO:0003674	GO:0005634; GO:0005694; GO:0000775; GO:0000776; GO:0000777	1433	TRUE	0.166391	0.480831	0.999701	8	116921730	116941507	19778	+	52.4249	47.3684	48.5294	54.994	68.1423	1.42114	1.18627	1.27398	1.43429	1.78078
ENSMUSG00000006335	ENSMUST00000058880; ENSMUST00000108641; ENSMUST00000153143; ENSMUST00000155592; ENSMUST00000156194; ENSMUST00000205596; ENSMUST00000206370	Tfpt	protein_coding	protein_coding	TCF3 (E2A) fusion partner [Source:MGI Symbol;Acc:MGI:1916964]	0.5731	GO:0006915; GO:0006355; GO:0006351; GO:0006281; GO:0006974; GO:0006310; GO:0097190	GO:0003677; GO:0019901	GO:0005634; GO:0005654; GO:0005737; GO:0031965; GO:0031011; GO:0005884	707	TRUE	-0.135894	0.480874	0.999701	7	3620324	3629929	9606	-	718.826	476.526	509.559	554.601	564.303	39.4456	24.1578	27.0786	29.2803	29.8524
ENSMUSG00000105383	ENSMUST00000128062; ENSMUST00000160217; ENSMUST00000160928	Gm42641	protein_coding	protein_coding	predicted gene 42641 [Source:MGI Symbol;Acc:MGI:5662778]	0.561	GO:0000077	GO:0003676		3030	TRUE	0.0797407	0.480924	0.999701	9	109057933	109074120	16188	-	1346.92	1337.68	1402.08	1415.86	1439.51	17.2681	15.8436	17.4074	17.4641	17.7914
ENSMUSG00000005886	ENSMUST00000006037; ENSMUST00000068304; ENSMUST00000081713; ENSMUST00000124088; ENSMUST00000133232; ENSMUST00000139970; ENSMUST00000143603; ENSMUST00000145280; ENSMUST00000146784; ENSMUST00000147927; ENSMUST00000185275	Ncoa2	protein_coding	protein_coding	nuclear receptor coactivator 2 [Source:MGI Symbol;Acc:MGI:1276533]	0.5033	GO:0006355; GO:0006351; GO:0045944; GO:0000122; GO:0045892; GO:0048511; GO:0007623; GO:0032922; GO:0032870; GO:0010906; GO:0045475; GO:1904017; GO:0030522	GO:0005515; GO:0003682; GO:0046983; GO:0000978; GO:0003713; GO:0030374; GO:0035257; GO:0019904; GO:0016922; GO:0005102; GO:0008134; GO:0017162; GO:0001162; GO:0030375	GO:0005634; GO:0005654; GO:0016604; GO:0043234; GO:0005737	3363	TRUE	0.198599	0.480988	0.999701	1	13139105	13374083	234979	-	1307.6	2664.94	2489.77	2252.89	2101.76	15.1041	28.4383	27.8507	25.0369	23.4043
ENSMUSG00000014075	ENSMUST00000014220; ENSMUST00000080316; ENSMUST00000131204	Tctex1d2	protein_coding	protein_coding	Tctex1 domain containing 2 [Source:MGI Symbol;Acc:MGI:1913311]	0.4137	GO:0060271; GO:1902017; GO:1905799	GO:0045505	GO:0005813; GO:0000922; GO:0005930; GO:0097546; GO:0005868; GO:0031021	1239	TRUE	-0.133633	0.480997	0.999701	16	32419702	32429099	9398	+	351.852	258.631	251.087	289.884	290.669	11.0315	7.49121	7.62355	8.7442	8.78551
ENSMUSG00000061759	ENSMUST00000095893; ENSMUST00000117489; ENSMUST00000118544; ENSMUST00000131636; ENSMUST00000134484; ENSMUST00000143037; ENSMUST00000152294	Armt1	protein_coding	protein_coding	acidic residue methyltransferase 1 [Source:MGI Symbol;Acc:MGI:1920669]	0.4546	GO:0006974; GO:0032259; GO:0006479; GO:2001020	GO:0016740; GO:0008168; GO:0019899; GO:0008757; GO:0051998	GO:0005575	1837	TRUE	0.0941701	0.481063	0.999701	10	4432467	4455141	22675	+	567.6	654.631	655.147	628.237	676.099	12.0027	12.7888	13.4163	12.7815	13.7829
ENSMUSG00000109606	ENSMUST00000211539	Gm45537	protein_coding	TEC	predicted gene 45537 [Source:MGI Symbol;Acc:MGI:5791373]	0.4269				2708	TRUE	-0.188172	0.481078	0.999701	8	47224459	47227166	2708	-	12.0981	7.57894	9.49488	8.38892	4.25889	0.173545	0.100439	0.1319	0.115778	0.0588961
ENSMUSG00000091931	ENSMUST00000173969; ENSMUST00000179263	Gon7	protein_coding	protein_coding	GON7, KEOPS complex subunit homolog [Source:MGI Symbol;Acc:MGI:4845848]	0.5022			GO:0005634; GO:0000408	838	TRUE	0.136047	0.481127	0.999701	12	102753275	102757803	4529	-	176.43	233.052	222.602	208.791	247.016	8.17364	9.97453	9.98691	9.30627	11.0322
ENSMUSG00000060429	ENSMUST00000039769; ENSMUST00000110200; ENSMUST00000140574	Sntb1	protein_coding	protein_coding	syntrophin, basic 1 [Source:MGI Symbol;Acc:MGI:101781]	0.5255		GO:0005515; GO:0003779; GO:0005198; GO:0005516; GO:0030165	GO:0016020; GO:0005886; GO:0043234; GO:0005737; GO:0030054; GO:0005925; GO:0005856; GO:0045202; GO:0042383	2248	TRUE	0.159595	0.481154	0.999701	15	55636388	55906949	270562	-	95.7763	103.263	137.148	106.26	93.6956	1.65504	1.64851	2.29508	1.7666	1.56085
ENSMUSG00000018326	ENSMUST00000018470; ENSMUST00000131288	Ywhab	protein_coding	protein_coding	tyrosine 3-monooxygenase/tryptophan 5-monooxygenase activation protein, beta polypeptide [Source:MGI Symbol;Acc:MGI:1891917]	0.5124	GO:0055114; GO:0043085; GO:0035308; GO:0045744; GO:0045892; GO:0051220; GO:0051291; GO:0006605	GO:0005515; GO:0042802; GO:0004497; GO:0019904; GO:0019899; GO:0003714; GO:0008022; GO:0032403; GO:0042826; GO:0045296; GO:0050815; GO:0051219	GO:0048471; GO:0005829; GO:0005737; GO:0005925; GO:0016020; GO:0070062; GO:0005634; GO:0017053; GO:0043234; GO:0042470; GO:0030659; GO:0005622	1931	TRUE	0.104247	0.481158	0.999701	2	163994960	164018588	23629	+	7326.38	9157.25	9205.82	8597.71	8777.58	147.385	170.186	179.343	166.406	170.228
ENSMUSG00000002845	ENSMUST00000002924; ENSMUST00000163133; ENSMUST00000163549; ENSMUST00000163884; ENSMUST00000163948; ENSMUST00000165140; ENSMUST00000165631; ENSMUST00000166235; ENSMUST00000166854; ENSMUST00000167033; ENSMUST00000169554; ENSMUST00000170097; ENSMUST00000171064; ENSMUST00000171687	Tmem39a	protein_coding	protein_coding	transmembrane protein 39a [Source:MGI Symbol;Acc:MGI:1915096]	0.4895		GO:0003674	GO:0016020; GO:0016021; GO:0005575	979	TRUE	-0.103415	0.481162	0.999701	16	38558698	38592162	33465	+	490.979	463.263	408.28	490.286	431.213	19.4718	16.9732	15.6804	18.7073	16.4864
ENSMUSG00000023008	ENSMUST00000081224; ENSMUST00000088233; ENSMUST00000120633; ENSMUST00000139767; ENSMUST00000140368	Fmnl3	protein_coding	protein_coding	formin-like 3 [Source:MGI Symbol;Acc:MGI:109569]	0.5494	GO:0007275; GO:0030036; GO:0016477; GO:0008360; GO:0007010; GO:0016043; GO:0001525	GO:0005515; GO:0003779; GO:0017048; GO:0032794	GO:0016020; GO:0005886; GO:0005794; GO:0005829; GO:0005737; GO:0043231	2846	TRUE	-0.151882	0.48123	0.999701	15	99317225	99370482	53258	-	720.842	440.526	526.438	549.94	487.643	9.83902	5.55493	6.95853	7.22184	6.41662
ENSMUSG00000032782	ENSMUST00000092973; ENSMUST00000123176; ENSMUST00000125777; ENSMUST00000130780; ENSMUST00000135979; ENSMUST00000148490; ENSMUST00000156175; ENSMUST00000156671; ENSMUST00000176111; ENSMUST00000176938	Cntrob	protein_coding	protein_coding	centrobin, centrosomal BRCA2 interacting protein [Source:MGI Symbol;Acc:MGI:2443290]	0.5217	GO:0007049; GO:0051301; GO:0051299; GO:0007099; GO:1902410	GO:0019904	GO:0005829; GO:0005737; GO:0005856; GO:0005813; GO:0005814	1378	TRUE	-0.0845298	0.481397	0.999701	11	69299487	69323775	24289	-	868.035	833.683	768.03	816.521	820.902	24.47	21.7117	20.9669	22.1455	22.309
ENSMUSG00000026339	ENSMUST00000036025; ENSMUST00000112621; ENSMUST00000128924; ENSMUST00000152959; ENSMUST00000155673; ENSMUST00000156459	Ccdc93	protein_coding	protein_coding	coiled-coil domain containing 93 [Source:MGI Symbol;Acc:MGI:1918079]	0.5058	GO:0006810; GO:0015031; GO:0006893	GO:0003674	GO:0005768; GO:0005769	2648	TRUE	0.0932411	0.48148	0.999701	1	121431049	121506460	75412	+	908.362	908.525	1072.92	905.071	931.633	13.3256	12.3129	15.2424	12.7742	13.1755
ENSMUSG00000028857	ENSMUST00000105907; ENSMUST00000132713; ENSMUST00000134781; ENSMUST00000137622; ENSMUST00000139030; ENSMUST00000153059	Tmem222	protein_coding	protein_coding	transmembrane protein 222 [Source:MGI Symbol;Acc:MGI:1098568]	0.5779	GO:0008150	GO:0003674	GO:0016020; GO:0016021; GO:0005575	690	TRUE	-0.103519	0.481623	0.999701	4	133266045	133277792	11748	-	2034.49	1564.1	1625.73	1665.67	1730.18	114.539	81.3502	88.635	90.2207	93.9031
ENSMUSG00000060240	ENSMUST00000084436; ENSMUST00000124444; ENSMUST00000137488; ENSMUST00000164387	Cend1	protein_coding	protein_coding	cell cycle exit and neuronal differentiation 1 [Source:MGI Symbol;Acc:MGI:1929898]	0.5636	GO:0030154; GO:0007628; GO:0021702; GO:0030182; GO:0021549; GO:0021686; GO:0021933; GO:0021941	GO:0005515	GO:0016020; GO:0016021; GO:0005739; GO:0031982	1577	TRUE	-0.0977272	0.481683	0.999701	7	141426446	141429491	3046	-	9599.81	8122.73	8006.3	8699.31	8134.49	236.471	184.847	190.987	206.168	193.169
ENSMUSG00000069792	ENSMUST00000092836	Wfdc17	protein_coding	protein_coding	WAP four-disulfide core domain 17 [Source:MGI Symbol;Acc:MGI:3649773]	0.4371	GO:0008150; GO:0010466; GO:0010951	GO:0030414; GO:0004867	GO:0005575; GO:0005576	533	TRUE	-0.277656	0.481729	0.999701	11	83703991	83706268	2278	+	23.1879	6.63157	16.8798	9.32102	5.32362	1.68998	0.44651	1.19136	0.653587	0.37404
ENSMUSG00000035171	ENSMUST00000038830; ENSMUST00000177577; ENSMUST00000177605; ENSMUST00000178012; ENSMUST00000178523; ENSMUST00000178781; ENSMUST00000179553; ENSMUST00000179768; ENSMUST00000180304	1110059E24Rik	protein_coding	protein_coding	RIKEN cDNA 1110059E24 gene [Source:MGI Symbol;Acc:MGI:1913456]	0.4297	GO:0008150	GO:0003674	GO:0005575	697	TRUE	-0.0962448	0.481744	0.999701	19	21581202	21652976	71775	-	537.355	469.894	480.019	458.594	472.737	29.9185	24.1698	25.8818	24.5656	25.374
ENSMUSG00000051506	ENSMUST00000061753; ENSMUST00000130509; ENSMUST00000132153; ENSMUST00000159606	Wdfy4	protein_coding	protein_coding	WD repeat and FYVE domain containing 4 [Source:MGI Symbol;Acc:MGI:3584510]	0.5265				5156	TRUE	-0.213625	0.481764	0.999701	14	32959547	33185508	225962	-	69.5638	33.1579	41.1445	44.7409	42.5889	0.524103	0.230789	0.300195	0.324309	0.30933
ENSMUSG00000024767	ENSMUST00000025679; ENSMUST00000123594; ENSMUST00000123743; ENSMUST00000127241; ENSMUST00000142085	Otub1	protein_coding	protein_coding	OTU domain, ubiquitin aldehyde binding 1 [Source:MGI Symbol;Acc:MGI:2147616]	0.5335	GO:0006508; GO:0016579; GO:0006281; GO:0006974; GO:0002376; GO:0002250; GO:0071108; GO:2000780; GO:1901315; GO:0071347	GO:0016787; GO:0008233; GO:0008234; GO:0004843; GO:0043130; GO:0036459; GO:0019784; GO:0101005; GO:0031625	GO:0005737; GO:0005634; GO:0070062	994	TRUE	-0.111244	0.481782	0.999701	19	7198202	7206316	8115	-	5950.23	4482	4589.19	5018.44	4876.43	232.491	161.786	173.647	188.652	183.682
ENSMUSG00000026737	ENSMUST00000006912; ENSMUST00000148583; ENSMUST00000152981	Pip4k2a	protein_coding	protein_coding	phosphatidylinositol-5-phosphate 4-kinase, type II, alpha [Source:MGI Symbol;Acc:MGI:1298206]	0.4487	GO:0016310; GO:2000786; GO:0046488; GO:0046854; GO:0010506; GO:0035855	GO:0016740; GO:0000166; GO:0005524; GO:0016301; GO:0005515; GO:0016307; GO:0016309	GO:0016020; GO:0005886; GO:0005634; GO:0005737; GO:0005776	1478	TRUE	-0.105424	0.481936	0.999701	2	18842255	18998126	155872	-	2662.58	2037.79	2124.74	2290.17	2135.83	69.9801	49.4796	54.08	57.9111	54.1168
ENSMUSG00000000295	ENSMUST00000000304; ENSMUST00000159194; ENSMUST00000159659; ENSMUST00000160447; ENSMUST00000162076	Hddc2	protein_coding	protein_coding	HD domain containing 2 [Source:MGI Symbol;Acc:MGI:1916942]	0.4639	GO:0008150	GO:0003674	GO:0070062; GO:0005739	1206	TRUE	-0.225612	0.482094	0.999701	10	31313383	31328204	14822	+	200.626	90.9473	138.203	119.309	111.796	6.46229	2.70635	4.31098	3.69737	3.4715
ENSMUSG00000030870	ENSMUST00000033158; ENSMUST00000124733; ENSMUST00000133390; ENSMUST00000148060; ENSMUST00000153640	Ubfd1	protein_coding	protein_coding	ubiquitin family domain containing 1 [Source:MGI Symbol;Acc:MGI:107301]	0.5052		GO:0003723; GO:0045296		2472	TRUE	0.100809	0.482119	0.999701	7	122067175	122082194	15020	+	1444.71	1762.1	1874.71	1633.04	1653.52	22.7027	25.5814	28.5293	24.6897	25.0495
ENSMUSG00000050345	ENSMUST00000091569	4930486L24Rik	protein_coding	protein_coding	RIKEN cDNA 4930486L24 gene [Source:MGI Symbol;Acc:MGI:1922258]	0.4553	GO:0006508; GO:0051603	GO:0008234; GO:0004197	GO:0005615; GO:0005576; GO:0005764; GO:0030054	1432	TRUE	-0.2028	0.482165	0.999701	13	60842612	60864475	21864	-	16.1307	5.6842	8.4399	7.45682	8.51779	0.43758	0.142452	0.221717	0.194616	0.222752
ENSMUSG00000027575	ENSMUST00000029092; ENSMUST00000108859; ENSMUST00000108860; ENSMUST00000108861; ENSMUST00000108862; ENSMUST00000132627; ENSMUST00000134519; ENSMUST00000136590; ENSMUST00000138706; ENSMUST00000145629; ENSMUST00000148908; ENSMUST00000150507; ENSMUST00000184394; ENSMUST00000185115	Arfgap1	protein_coding	protein_coding	ADP-ribosylation factor GTPase activating protein 1 [Source:MGI Symbol;Acc:MGI:2183559]	0.5466	GO:0006810; GO:0015031; GO:0043547; GO:0016192; GO:0030100	GO:0046872; GO:0005096; GO:0005515	GO:0005794; GO:0005737; GO:0045202; GO:0014069	1706	TRUE	-0.0915508	0.482221	0.999701	2	180967225	180982526	15302	+	3244.29	2723.68	2750.35	2809.36	2839.62	73.8733	57.2953	60.6476	61.5453	62.3332
ENSMUSG00000063383	ENSMUST00000080249	Zfp947	protein_coding	protein_coding	zinc finger protein 947 [Source:MGI Symbol;Acc:MGI:3646759]	0.3851	GO:0006355; GO:0008150	GO:0046872; GO:0003674; GO:0003676	GO:0005622; GO:0005575	2872	TRUE	-0.165003	0.482263	0.999701	17	22144359	22166190	21832	-	33.2696	39.7894	29.5396	28.8952	36.2006	0.449998	0.497193	0.386924	0.376017	0.47203
ENSMUSG00000035852	ENSMUST00000046833; ENSMUST00000169041; ENSMUST00000218531; ENSMUST00000218687; ENSMUST00000219305; ENSMUST00000219734	Misp	protein_coding	protein_coding	mitotic spindle positioning [Source:MGI Symbol;Acc:MGI:1926156]	0.5696	GO:0007049; GO:0051301	GO:0003674; GO:0003779	GO:0005737; GO:0030054; GO:0005925; GO:0005886; GO:0005856; GO:0043231; GO:0005938	1554	TRUE	0.166724	0.482283	0.999701	10	79820989	79830490	9502	+	37.3023	46.421	50.6394	41.0125	53.2362	0.932462	1.07203	1.22586	0.986353	1.2829
ENSMUSG00000001285	ENSMUST00000001331; ENSMUST00000113682; ENSMUST00000164019; ENSMUST00000164961; ENSMUST00000168547; ENSMUST00000170078; ENSMUST00000170281; ENSMUST00000170713; ENSMUST00000171244; ENSMUST00000171733	Myg1	protein_coding	protein_coding	melanocyte proliferating gene 1 [Source:MGI Symbol;Acc:MGI:1929864]	0.5403	GO:0035641	GO:0003674	GO:0005634; GO:0005654; GO:0070062; GO:0005739	868	TRUE	-0.101405	0.482347	0.999701	15	102331709	102338139	6431	+	1380.19	1079.05	1113.01	1139.03	1183.97	61.7468	44.5979	48.2208	49.0266	51.0635
ENSMUSG00000033411	ENSMUST00000036647; ENSMUST00000110572; ENSMUST00000110574; ENSMUST00000110578; ENSMUST00000127265; ENSMUST00000128883; ENSMUST00000131258; ENSMUST00000138920; ENSMUST00000140570	Ctdspl2	protein_coding	protein_coding	CTD (carboxy-terminal domain, RNA polymerase II, polypeptide A) small phosphatase like 2 [Source:MGI Symbol;Acc:MGI:1196405]	0.4065	GO:0006470; GO:0030514; GO:0046827	GO:0016787; GO:0004721; GO:0016791	GO:0005634; GO:0005654	2870	TRUE	0.223803	0.482409	0.999701	2	121956001	122013642	57642	+	283.296	660.315	535.933	576.039	547.268	3.83447	8.25679	7.02479	7.50131	7.14096
ENSMUSG00000036251	ENSMUST00000040210; ENSMUST00000113114; ENSMUST00000148138; ENSMUST00000171176	Trpm8	protein_coding	protein_coding	transient receptor potential cation channel, subfamily M, member 8 [Source:MGI Symbol;Acc:MGI:2181435]	0.5017	GO:0006810; GO:0006811; GO:0034220; GO:0050896; GO:0009409; GO:0070588; GO:0006812; GO:0006874; GO:0070207; GO:0006816; GO:0016048; GO:0050951; GO:0051289; GO:0009266; GO:0050955	GO:0005515; GO:0042803; GO:0005262; GO:0005216	GO:0016020; GO:0016021; GO:0009897; GO:0005886; GO:0045121	3137	TRUE	0.251049	0.48243	0.999701	1	88277661	88389293	111633	+	7.0572	22.7368	16.8798	16.7778	25.5534	0.0873905	0.26011	0.202422	0.199889	0.305051
ENSMUSG00000002617	ENSMUST00000037057; ENSMUST00000135840; ENSMUST00000140313; ENSMUST00000142999; ENSMUST00000151447; ENSMUST00000172177	Zfp40	protein_coding	protein_coding	zinc finger protein 40 [Source:MGI Symbol;Acc:MGI:99185]	0.4118	GO:0006355	GO:0046872; GO:0003676	GO:0005622	1916	TRUE	-0.114547	0.482581	0.999701	17	23173869	23193252	19384	-	448.636	402.631	359.751	448.341	368.394	9.09589	7.54143	7.06335	8.74541	7.20039
ENSMUSG00000024939	ENSMUST00000099955; ENSMUST00000116558; ENSMUST00000161368	Fam89b	protein_coding	protein_coding	family with sequence similarity 89, member B [Source:MGI Symbol;Acc:MGI:106595]	0.6046	GO:0030512; GO:0030335; GO:0030010; GO:0060392	GO:0005515; GO:0001222	GO:0005737; GO:0042995; GO:0009986; GO:0030027	1182	TRUE	-0.0990859	0.482685	0.999701	19	5728087	5729653	1567	-	814.602	664.105	657.257	708.398	702.717	26.7716	20.1633	20.9181	22.3989	22.2639
ENSMUSG00000067144	ENSMUST00000087012	Slc22a7	protein_coding	protein_coding	solute carrier family 22 (organic anion transporter), member 7 [Source:MGI Symbol;Acc:MGI:1859559]	0.567	GO:0055085; GO:0015711	GO:0022857; GO:0008514	GO:0016020; GO:0016021	2007	TRUE	-0.223536	0.482693	0.999701	17	46432185	46438477	6293	-	14.1144	6.63157	11.6049	7.45682	3.19417	0.273188	0.11858	0.217519	0.138859	0.0596004
ENSMUSG00000025350	ENSMUST00000026406; ENSMUST00000135161; ENSMUST00000137747; ENSMUST00000139217; ENSMUST00000145616; ENSMUST00000149961; ENSMUST00000153935	Rdh5	protein_coding	protein_coding	retinol dehydrogenase 5 [Source:MGI Symbol;Acc:MGI:1201412]	0.557	GO:0055114; GO:0050896; GO:0007601; GO:0042572	GO:0016491	GO:0016020; GO:0005783; GO:0005788; GO:0044297; GO:0016021	802	TRUE	-0.133136	0.482775	0.999701	10	128913593	128922888	9296	-	1961.9	1295.05	1406.3	1451.28	1593.89	94.9564	57.9068	65.9148	67.5803	74.3701
ENSMUSG00000073563	ENSMUST00000069597	Csnk1g3	protein_coding	protein_coding	casein kinase 1, gamma 3 [Source:MGI Symbol;Acc:MGI:1917675]	0.4299	GO:0006468; GO:0016055; GO:0016310; GO:0008360; GO:0018105; GO:0006897	GO:0004672; GO:0005524; GO:0016740; GO:0000166; GO:0016301; GO:0004674	GO:0005737; GO:0005634	4394	TRUE	0.15509	0.482837	0.999701	18	53862113	53955684	93572	+	738.989	1264.74	1123.56	1120.39	1107.31	6.53318	10.3296	9.61925	9.52961	9.43732
ENSMUSG00000028487	ENSMUST00000102820; ENSMUST00000107198; ENSMUST00000123276; ENSMUST00000175756; ENSMUST00000175757; ENSMUST00000175800; ENSMUST00000175969; ENSMUST00000176264; ENSMUST00000176346; ENSMUST00000176370; ENSMUST00000176418; ENSMUST00000176476; ENSMUST00000176601; ENSMUST00000176612; ENSMUST00000176691; ENSMUST00000176702; ENSMUST00000176947; ENSMUST00000176971; ENSMUST00000176998; ENSMUST00000177040; ENSMUST00000177256; ENSMUST00000177277	Bnc2	protein_coding	protein_coding	basonuclin 2 [Source:MGI Symbol;Acc:MGI:2443805]	0.5061	GO:0006355; GO:0006351; GO:0060021; GO:0043586; GO:0060485; GO:0003416	GO:0046872; GO:0003676; GO:0003677; GO:0008270	GO:0005634; GO:0005829; GO:0005886	1374	TRUE	-0.307146	0.482956	0.999701	4	84275095	84675275	400181	-	11.0899	17.0526	6.32992	19.5741	2.12945	0.313535	0.445396	0.173307	0.532431	0.0580388
ENSMUSG00000032479	ENSMUST00000035055; ENSMUST00000163190; ENSMUST00000163979; ENSMUST00000164930; ENSMUST00000165876; ENSMUST00000169851; ENSMUST00000196729; ENSMUST00000196763; ENSMUST00000197289; ENSMUST00000198185; ENSMUST00000198511; ENSMUST00000199161; ENSMUST00000199461; ENSMUST00000199498; ENSMUST00000199548; ENSMUST00000199985; ENSMUST00000200480	Map4	protein_coding	protein_coding	microtubule-associated protein 4 [Source:MGI Symbol;Acc:MGI:97178]	0.5212	GO:0051301; GO:0031175; GO:0007052; GO:0051012; GO:0051294; GO:1902856	GO:0003723; GO:0015631; GO:0005515; GO:0008017	GO:0005737; GO:0005856; GO:0070062; GO:0005874; GO:0072686; GO:0005930; GO:0014069; GO:0043005; GO:0005875	2369	TRUE	-0.100379	0.482966	0.999701	9	109931460	110083955	152496	+	18435.4	22144.7	18815.7	19150	18811.5	302.297	335.465	298.786	302.115	297.37
ENSMUSG00000025366	ENSMUST00000026427; ENSMUST00000217948; ENSMUST00000218092; ENSMUST00000220045; ENSMUST00000220429	Esyt1	protein_coding	protein_coding	extended synaptotagmin-like protein 1 [Source:MGI Symbol;Acc:MGI:1344426]	0.5445	GO:0006810; GO:0006869	GO:0046872; GO:0042802; GO:0008289; GO:0005515	GO:0016020; GO:0016021; GO:0005886; GO:0043231; GO:0005783; GO:0005789; GO:0030176; GO:0031227; GO:0044232	3356	TRUE	-0.1087	0.482968	0.999701	10	128509965	128525871	15907	-	1734.05	1326.31	1531.84	1388.83	1334.1	20.0718	14.183	17.171	15.4666	14.8869
ENSMUSG00000022120	ENSMUST00000022716; ENSMUST00000227640; ENSMUST00000228210; ENSMUST00000228448	Rnf219	protein_coding	protein_coding	ring finger protein 219 [Source:MGI Symbol;Acc:MGI:1919736]	0.4666				1630	TRUE	0.180405	0.48297	0.999701	14	104477536	104522645	45110	-	204.659	362.842	367.135	301.069	301.317	4.87741	7.98862	8.47312	6.90312	6.92268
ENSMUSG00000090996	ENSMUST00000164863	Gm20458	protein_coding	protein_coding	predicted gene 20458 [Source:MGI Symbol;Acc:MGI:5141923]	0.5924	GO:0000042; GO:0006895; GO:0043001		GO:0016020; GO:0016021; GO:0005829; GO:0005802; GO:0030173	1369	TRUE	-0.138981	0.48297	0.999701	2	164460967	164490760	29794	+	4065.95	2628.94	2887.5	2944.51	3284.67	115.373	68.916	79.3456	80.3854	89.8519
ENSMUSG00000029446	ENSMUST00000031399; ENSMUST00000118268; ENSMUST00000136280; ENSMUST00000136507; ENSMUST00000178244; ENSMUST00000201022; ENSMUST00000201394; ENSMUST00000202374	Psph	protein_coding	protein_coding	phosphoserine phosphatase [Source:MGI Symbol;Acc:MGI:97788]	0.5392	GO:0016311; GO:0006564; GO:0008652; GO:0006563; GO:0009612; GO:0031667; GO:0033574	GO:0046872; GO:0016787; GO:0042803; GO:0000287; GO:0004647; GO:0005509	GO:0043005	994	TRUE	0.106285	0.483015	0.999701	5	129765558	129787449	21892	-	454.685	403.579	425.16	453.934	508.938	17.7693	14.5708	16.0905	17.0676	19.1742
ENSMUSG00000033014	ENSMUST00000029444; ENSMUST00000106860; ENSMUST00000196678; ENSMUST00000197365; ENSMUST00000197779; ENSMUST00000198706; ENSMUST00000198969	Trim33	protein_coding	protein_coding	tripartite motif-containing 33 [Source:MGI Symbol;Acc:MGI:2137357]	0.4108	GO:0016567; GO:0017015; GO:0030514	GO:0008270; GO:0046872; GO:0070410; GO:0070412	GO:0005622; GO:0005634	2923	TRUE	0.125672	0.483052	0.999701	3	103279293	103358775	79483	+	1133.18	1626.63	1607.8	1533.31	1378.82	15.0598	19.9711	20.6923	19.605	17.6651
ENSMUSG00000042761	ENSMUST00000049457; ENSMUST00000113149; ENSMUST00000179313	Mrap2	protein_coding	protein_coding	melanocortin 2 receptor accessory protein 2 [Source:MGI Symbol;Acc:MGI:3609239]	0.5007	GO:0034394; GO:0030819; GO:0006112; GO:0007631; GO:0097009	GO:0042802; GO:0031780; GO:0031781; GO:0031782; GO:0031783; GO:0070996	GO:0016020; GO:0016021; GO:0005886; GO:0005783; GO:0005789	2027	TRUE	-0.356661	0.483103	0.999701	9	87144306	87184045	39740	+	369.999	101.368	256.362	155.661	133.09	7.09076	1.79469	4.75778	2.87008	2.45885
ENSMUSG00000028848	ENSMUST00000030661; ENSMUST00000105899; ENSMUST00000148909	Gpn2	protein_coding	protein_coding	GPN-loop GTPase 2 [Source:MGI Symbol;Acc:MGI:2140368]	0.6049	GO:0044376; GO:1990022	GO:0016787; GO:0000166; GO:0005525; GO:0003924	GO:0005737	1026	TRUE	0.106824	0.483121	0.999701	4	133584362	133591735	7374	+	240.953	242.526	258.472	262.853	261.922	9.12286	8.48307	9.47699	9.57486	9.56012
ENSMUSG00000103685	ENSMUST00000193444	Gm37074	protein_coding	TEC	predicted gene, 37074 [Source:MGI Symbol;Acc:MGI:5610302]	0.4661				1843	TRUE	0.166761	0.483128	0.999701	1	191249424	191251266	1843	+	67.5475	62.5262	58.0243	86.6855	77.7248	1.42374	1.21753	1.18437	1.75788	1.57933
ENSMUSG00000103392	ENSMUST00000192603	Gm38303	protein_coding	protein_coding	predicted gene, 38303 [Source:MGI Symbol;Acc:MGI:5611531]	0.4291				536	TRUE	0.243289	0.483311	0.999701	3	10321712	10335681	13970	-	96.7844	223.579	221.547	153.797	200.168	7.01434	14.9695	15.5491	10.7238	13.9852
ENSMUSG00000114431	ENSMUST00000224051	CT009480.3	protein_coding	TEC		0.406				3032	TRUE	-0.168074	0.483363	0.999701	14	11867594	11870625	3032	+	10.0817	11.3684	6.32992	8.38892	10.6472	0.129167	0.134559	0.0785369	0.103406	0.131506
ENSMUSG00000028397	ENSMUST00000030102; ENSMUST00000077851; ENSMUST00000148753; ENSMUST00000149295; ENSMUST00000150439; ENSMUST00000156065	Kdm4c	protein_coding	protein_coding	lysine (K)-specific demethylase 4C [Source:MGI Symbol;Acc:MGI:1924054]	0.4331	GO:0010468; GO:0006355; GO:0055114; GO:0006351; GO:0016569; GO:0006357; GO:0008284; GO:0010628; GO:0033169; GO:0045666; GO:0070544; GO:0001825; GO:2000036; GO:2000736; GO:1900113	GO:0046872; GO:0016491; GO:0008270; GO:0051213; GO:0019899; GO:0003682; GO:0032454; GO:0050681; GO:0051864; GO:0032452	GO:0005634; GO:0000790; GO:0005721	1994	TRUE	-0.0965117	0.483417	0.999701	4	74242497	74405860	163364	+	757.137	905.683	731.106	810.929	788.96	14.7501	16.3002	13.793	15.1993	14.8173
ENSMUSG00000057132	ENSMUST00000111600; ENSMUST00000111603; ENSMUST00000180388; ENSMUST00000180433; ENSMUST00000180484; ENSMUST00000180500; ENSMUST00000180513; ENSMUST00000180646; ENSMUST00000180901; ENSMUST00000181017; ENSMUST00000181208; ENSMUST00000181297; ENSMUST00000181401; ENSMUST00000181627; ENSMUST00000181673; ENSMUST00000181709; ENSMUST00000181736; ENSMUST00000181823; ENSMUST00000181862	Rpgrip1	protein_coding	protein_coding	retinitis pigmentosa GTPase regulator interacting protein 1 [Source:MGI Symbol;Acc:MGI:1932134]	0.4976	GO:0007601; GO:0042462; GO:0050896; GO:0060041; GO:0061351		GO:0032391; GO:0042995; GO:0005929; GO:0097730; GO:0005930; GO:0016020; GO:0016021	2146	TRUE	0.210211	0.48342	0.999701	14	52110704	52163546	52843	+	17.1389	11.3684	26.3747	13.9815	13.8414	0.310241	0.190113	0.46234	0.243496	0.24154
ENSMUSG00000015474	ENSMUST00000064953; ENSMUST00000166040; ENSMUST00000167097; ENSMUST00000168391; ENSMUST00000169067; ENSMUST00000169287; ENSMUST00000169969; ENSMUST00000170345; ENSMUST00000171121; ENSMUST00000171376	Ppt2	protein_coding	protein_coding	palmitoyl-protein thioesterase 2 [Source:MGI Symbol;Acc:MGI:1860075]	0.574	GO:0098734	GO:0016787; GO:0016790; GO:0098599; GO:0008474	GO:0070062; GO:0005764; GO:0043231	1196	TRUE	-0.102544	0.483571	0.999701	17	34616662	34628510	11849	-	2448.85	2178.94	1885.26	2188.58	2389.24	79.5384	65.3818	59.2987	68.3908	74.8113
ENSMUSG00000009894	ENSMUST00000010038; ENSMUST00000120940; ENSMUST00000125846; ENSMUST00000132969; ENSMUST00000136436; ENSMUST00000145550; ENSMUST00000150297; ENSMUST00000156146	Snap47	protein_coding	protein_coding	synaptosomal-associated protein, 47 [Source:MGI Symbol;Acc:MGI:1915076]	0.5234	GO:0060291; GO:0031629; GO:0016082; GO:0098967	GO:0005484; GO:0019905	GO:0016020; GO:0005737; GO:0005886; GO:0012505; GO:0030425; GO:0048471; GO:0043025; GO:0031201; GO:0031083; GO:0030672	804	TRUE	-0.10757	0.48359	0.999701	11	59407134	59451186	44053	-	7147.93	5521.26	6174.84	5790.22	5670.72	345.359	246.447	288.918	269.157	264.132
ENSMUSG00000020701	ENSMUST00000054245; ENSMUST00000092852; ENSMUST00000132477; ENSMUST00000202598	Tmem132e	protein_coding	protein_coding	transmembrane protein 132E [Source:MGI Symbol;Acc:MGI:2685490]	0.611	GO:0008150	GO:0003674	GO:0016020; GO:0016021	2476	TRUE	-0.0958839	0.483602	0.999701	11	82388900	82446332	57433	+	762.177	887.683	725.831	828.639	759.148	11.9578	12.8662	11.0278	12.5078	11.4819
ENSMUSG00000024687	ENSMUST00000025590	Osbp	protein_coding	protein_coding	oxysterol binding protein [Source:MGI Symbol;Acc:MGI:97447]	0.5081	GO:0006810; GO:0006869; GO:0015918; GO:0044128	GO:0008289; GO:0070273; GO:0019904; GO:0015248	GO:0016020; GO:0000139; GO:0005794; GO:0005634; GO:0005654; GO:0048471; GO:0005829; GO:0005737; GO:0030054; GO:0005730; GO:0005783; GO:0005789	4578	TRUE	0.100039	0.483668	0.999701	19	11965844	11994105	28262	+	1678.6	2112.63	2081.49	1926.66	2090.05	14.2436	16.5611	17.1042	15.7288	17.097
ENSMUSG00000029510	ENSMUST00000014089; ENSMUST00000159350; ENSMUST00000159689; ENSMUST00000161055; ENSMUST00000161827; ENSMUST00000161984; ENSMUST00000162909	Gpc2	protein_coding	protein_coding	glypican 2 (cerebroglycan) [Source:MGI Symbol;Acc:MGI:1919201]	0.5548		GO:0043395	GO:0016020; GO:0005886; GO:0005578; GO:0031225; GO:0005576; GO:0005615; GO:0005783; GO:0005796	2527	TRUE	-0.166632	0.483773	0.999701	5	138273655	138280005	6351	-	134.087	108.947	133.983	96.0065	91.5662	2.06123	1.54722	1.99457	1.41992	1.35696
ENSMUSG00000039037	ENSMUST00000044278; ENSMUST00000161757	St6galnac5	protein_coding	protein_coding	ST6 (alpha-N-acetyl-neuraminyl-2,3-beta-galactosyl-1,3)-N-acetylgalactosaminide alpha-2,6-sialyltransferase 5 [Source:MGI Symbol;Acc:MGI:1349471]	0.487	GO:0006486; GO:0097503	GO:0016740; GO:0016757; GO:0008373	GO:0016020; GO:0016021; GO:0005794	3148	TRUE	-0.203319	0.483911	0.999701	3	152817081	152982246	165166	-	137.111	105.158	143.478	89.4818	78.7895	1.69194	1.19881	1.71457	1.06235	0.937287
ENSMUSG00000019876	ENSMUST00000066028; ENSMUST00000075992; ENSMUST00000095668; ENSMUST00000175852; ENSMUST00000176225; ENSMUST00000176354; ENSMUST00000176741; ENSMUST00000177299; ENSMUST00000177325; ENSMUST00000177438; ENSMUST00000177473	Pkib	protein_coding	protein_coding	protein kinase inhibitor beta, cAMP dependent, testis specific [Source:MGI Symbol;Acc:MGI:101937]	0.4378	GO:0016310; GO:0006469; GO:0071901; GO:0032212; GO:0051973; GO:1904355	GO:0016301; GO:0004862; GO:0004860		1875	TRUE	-0.145709	0.483951	0.999701	10	57631981	57741112	109132	+	1108.99	1668.31	1054.99	1372.99	1335.16	22.9759	31.9314	21.1666	27.3673	26.6668
ENSMUSG00000020462	ENSMUST00000020754; ENSMUST00000127940; ENSMUST00000134599; ENSMUST00000141862; ENSMUST00000144627	Cfap36	protein_coding	protein_coding	cilia and flagella associated protein 36 [Source:MGI Symbol;Acc:MGI:1913994]	0.4478	GO:0008150	GO:0005515; GO:0047485	GO:0005575; GO:0005634; GO:0005737; GO:0042995; GO:0097546; GO:0035869	867	TRUE	-0.0789014	0.483979	0.999701	11	29221532	29247409	25878	-	1465.88	1424.84	1374.65	1360.87	1368.17	65.6335	58.9371	59.6042	58.6225	59.0553
ENSMUSG00000056316	ENSMUST00000070359	Gm9996	protein_coding	TEC	predicted gene 9996 [Source:MGI Symbol;Acc:MGI:3642549]	0.5038				913	TRUE	-0.220605	0.484059	0.999701	10	29143282	29144194	913	-	33.2696	14.2105	15.8248	19.5741	21.2945	1.41555	0.558574	0.652037	0.801271	0.873443
ENSMUSG00000001986	ENSMUST00000076349; ENSMUST00000115103; ENSMUST00000124169; ENSMUST00000126843; ENSMUST00000128197; ENSMUST00000139965; ENSMUST00000148212; ENSMUST00000156721; ENSMUST00000165288	Gria3	protein_coding	protein_coding	glutamate receptor, ionotropic, AMPA3 (alpha 3) [Source:MGI Symbol;Acc:MGI:95810]	0.4331	GO:0006811; GO:0006810; GO:0034220; GO:0060079; GO:0035235	GO:0005515; GO:0004872; GO:0005216; GO:0004970; GO:0005234; GO:0004971	GO:0016020; GO:0016021; GO:0005886; GO:0030054; GO:0045202; GO:0045211; GO:0032281	3439	TRUE	0.141365	0.484158	0.999701	X	41400854	41678601	277748	+	2078.85	3207.79	3217.71	2809.36	2723.56	23.4821	33.4746	35.1981	30.5311	29.6581
ENSMUSG00000000957	ENSMUST00000089688; ENSMUST00000196155; ENSMUST00000197874; ENSMUST00000197947; ENSMUST00000198679; ENSMUST00000225641; ENSMUST00000226710	Mmp14	protein_coding	protein_coding	matrix metallopeptidase 14 (membrane-inserted) [Source:MGI Symbol;Acc:MGI:101900]	0.5826	GO:0006508; GO:0010952; GO:0016477; GO:0001503; GO:0060348; GO:0030307; GO:0030335; GO:0030324; GO:0048701; GO:0031638; GO:0048754; GO:0045579; GO:0030574; GO:0035988; GO:0045746; GO:0001958; GO:0010831; GO:0001525; GO:0001541; GO:0001666; GO:0001935; GO:0006979; GO:0008584; GO:0009612; GO:0009725; GO:0014070; GO:0035987; GO:0043615; GO:0043627; GO:0048771; GO:0051895; GO:0097094; GO:1905523; GO:1990834	GO:0008270; GO:0046872; GO:0016787; GO:0008233; GO:0008237; GO:0004222; GO:0070006; GO:0005178; GO:0016504	GO:0016020; GO:0016021; GO:0005615; GO:0005634; GO:0005829; GO:0005737; GO:0005925; GO:0005886; GO:0031410; GO:0031012; GO:0045111; GO:0042470; GO:0044354	1420	TRUE	-0.151564	0.484188	0.999701	14	54431612	54445364	13753	+	388.146	493.578	492.679	324.372	371.588	10.6183	12.4741	13.0521	8.53732	9.79969
ENSMUSG00000026201	ENSMUST00000027401; ENSMUST00000123825; ENSMUST00000126328; ENSMUST00000131738; ENSMUST00000135484; ENSMUST00000139627; ENSMUST00000142052; ENSMUST00000144355; ENSMUST00000145144; ENSMUST00000156012; ENSMUST00000186350; ENSMUST00000186492; ENSMUST00000188460; ENSMUST00000189242; ENSMUST00000189698; ENSMUST00000191108	Stk16	protein_coding	protein_coding	serine/threonine kinase 16 [Source:MGI Symbol;Acc:MGI:1313271]	0.5405	GO:0006468; GO:0006366; GO:0016310; GO:0018108; GO:0046777; GO:0045944; GO:0071560	GO:0004672; GO:0005524; GO:0016740; GO:0000166; GO:0016301; GO:0004715; GO:0004674; GO:0001077	GO:0016020; GO:0005829; GO:0005737; GO:0048471; GO:0005798	934	TRUE	-0.111377	0.484245	0.999701	1	75210838	75215606	4769	+	1765.31	1289.37	1413.68	1365.53	1459.74	73.4131	49.5365	56.9329	54.6355	58.522
ENSMUSG00000031202	ENSMUST00000033545	Rab39b	protein_coding	protein_coding	RAB39B, member RAS oncogene family [Source:MGI Symbol;Acc:MGI:1915040]	0.3999	GO:0006810; GO:0006914; GO:0015031; GO:0016192; GO:0010506; GO:0050808	GO:0000166; GO:0003924; GO:0005525; GO:0005515; GO:0031489	GO:0016020; GO:0005794; GO:0005886; GO:0030659; GO:0031410; GO:0005622; GO:0043005; GO:0031982	3401	TRUE	0.154317	0.484245	0.999701	X	75572046	75578231	6186	-	537.355	912.315	836.605	797.879	790.025	6.13764	9.62676	9.25376	8.76795	8.69907
ENSMUSG00000048897	ENSMUST00000049680; ENSMUST00000164056; ENSMUST00000166250; ENSMUST00000206039; ENSMUST00000206104	Zfp710	protein_coding	protein_coding	zinc finger protein 710 [Source:MGI Symbol;Acc:MGI:1921747]	0.5817	GO:0006355; GO:0006351	GO:0046872; GO:0003677; GO:0003676	GO:0005634	3357	TRUE	0.113061	0.484295	0.999701	7	80024814	80094173	69360	+	394.195	488.842	431.49	504.267	499.355	4.56148	5.22587	4.8353	5.61406	5.57054
ENSMUSG00000112241	ENSMUST00000174113	Sumo3	protein_coding	protein_coding	small ubiquitin-like modifier 3 [Source:MGI Symbol;Acc:MGI:1336201]	0.5566				512	TRUE	0.159974	0.484337	0.999701	10	77606197	77641543	35347	+	397.219	677.368	629.827	621.712	553.656	30.1375	47.4785	46.276	45.3823	40.4957
ENSMUSG00000018411	ENSMUST00000100347; ENSMUST00000106988; ENSMUST00000106989; ENSMUST00000106992; ENSMUST00000106993; ENSMUST00000126820; ENSMUST00000132245; ENSMUST00000132977; ENSMUST00000138384; ENSMUST00000144836; ENSMUST00000145227; ENSMUST00000146353	Mapt	protein_coding	protein_coding	microtubule-associated protein tau [Source:MGI Symbol;Acc:MGI:97180]	0.5594	GO:0051260; GO:0050808; GO:0010629; GO:0007416; GO:0045773; GO:0048675; GO:0000226; GO:0007628; GO:0007613; GO:2001020; GO:0007409; GO:0031116; GO:0001764; GO:0070507; GO:0010506; GO:0007611; GO:1901216; GO:0097435; GO:0032930; GO:0047497; GO:0008088; GO:0010917; GO:0031110; GO:0032387; GO:0033673; GO:0048312; GO:0060632; GO:0090258; GO:1900034; GO:1902474; GO:1903748; GO:1903829; GO:1990000	GO:0005515; GO:0042802; GO:0042803; GO:0008017; GO:0015631; GO:0019899; GO:0017124; GO:0019901; GO:0071813; GO:0003677; GO:0034185; GO:0099609	GO:0016020; GO:0005886; GO:0005634; GO:0005829; GO:0015630; GO:0005737; GO:0005856; GO:0030426; GO:0042995; GO:0005874; GO:0016607; GO:0030424; GO:0034399; GO:0030425; GO:0030673; GO:0044297; GO:0043025; GO:0005930; GO:0036464; GO:0014069; GO:0005875; GO:0036477; GO:0045298; GO:0097418	1390	TRUE	-0.0995607	0.484436	0.999701	11	104231390	104332090	100701	+	16418.1	19728.9	17025.4	16704.2	16873.7	458.832	509.367	460.772	449.136	454.606
ENSMUSG00000019813	ENSMUST00000019951; ENSMUST00000105505; ENSMUST00000185394; ENSMUST00000186239; ENSMUST00000187143; ENSMUST00000187935; ENSMUST00000188514; ENSMUST00000189222; ENSMUST00000189770; ENSMUST00000190022; ENSMUST00000191498; ENSMUST00000215496	Cep57l1	protein_coding	protein_coding	centrosomal protein 57-like 1 [Source:MGI Symbol;Acc:MGI:1915511]	0.4516		GO:0008017; GO:0042802; GO:0043015		1517	TRUE	0.160154	0.484438	0.999701	10	41718840	41809871	91032	-	97.7926	120.316	98.1138	138.883	132.026	2.50419	2.84629	2.43304	3.42162	3.2592
ENSMUSG00000039771	ENSMUST00000041366; ENSMUST00000111127; ENSMUST00000111129	Polr2j	protein_coding	protein_coding	polymerase (RNA) II (DNA directed) polypeptide J [Source:MGI Symbol;Acc:MGI:109582]	0.5599	GO:0006351; GO:0006366	GO:0003677; GO:0046983; GO:0003899; GO:0030275	GO:0005634; GO:0005665	673	TRUE	-0.132649	0.484438	0.999701	5	136116631	136122947	6317	+	842.831	597.789	574.968	735.429	656.934	48.6271	31.8626	32.1247	40.8225	36.5386
ENSMUSG00000038544	ENSMUST00000095063; ENSMUST00000107526; ENSMUST00000128548; ENSMUST00000138097; ENSMUST00000143756	Inip	protein_coding	protein_coding	INTS3 and NABP interacting protein [Source:MGI Symbol;Acc:MGI:1913459]	0.4447	GO:0006281; GO:0006974; GO:0010212	GO:0003674	GO:0005634; GO:0005654; GO:0070876	1643	TRUE	-0.0905995	0.484455	0.999701	4	59769637	59801589	31953	-	632.123	684.947	585.518	652.471	615.41	14.9455	14.961	13.4062	14.842	14.027
ENSMUSG00000020773	ENSMUST00000021120; ENSMUST00000106441; ENSMUST00000127235; ENSMUST00000133039; ENSMUST00000134691; ENSMUST00000141531; ENSMUST00000149957	Trim47	protein_coding	protein_coding	tripartite motif-containing 47 [Source:MGI Symbol;Acc:MGI:1917374]	0.6138	GO:0008150	GO:0008270; GO:0046872	GO:0005622; GO:0005634; GO:0005829; GO:0005737	1211	TRUE	-0.195984	0.484485	0.999701	11	116105752	116127210	21459	-	290.353	150.631	202.557	169.643	201.233	9.31384	4.46389	6.29229	5.2355	6.2229
ENSMUSG00000035726	ENSMUST00000046709; ENSMUST00000227577	Supt16	protein_coding	protein_coding	suppressor of Ty 16 [Source:MGI Symbol;Acc:MGI:1890948]	0.4466		GO:0003723	GO:0005634	2610	TRUE	0.103172	0.484503	0.999701	14	52160414	52197416	37003	-	2034.49	2646	2567.84	2471	2505.29	30.2804	36.3824	37.0111	35.3834	35.9465
ENSMUSG00000029352	ENSMUST00000076069; ENSMUST00000117143; ENSMUST00000118226; ENSMUST00000119627; ENSMUST00000120506; ENSMUST00000131708; ENSMUST00000134039; ENSMUST00000136352; ENSMUST00000140352; ENSMUST00000153382; ENSMUST00000155042	Crybb3	protein_coding	protein_coding	crystallin, beta B3 [Source:MGI Symbol;Acc:MGI:102717]	0.6066	GO:0007601	GO:0005212		715	TRUE	-0.240822	0.484759	0.999701	5	113075839	113081584	5746	-	31.2533	21.7894	16.8798	32.6236	12.7767	1.69681	1.0929	0.887487	1.70408	0.668724
ENSMUSG00000022811	ENSMUST00000089677; ENSMUST00000165418	Zfp148	protein_coding	protein_coding	zinc finger protein 148 [Source:MGI Symbol;Acc:MGI:1332234]	0.4088	GO:0006355; GO:0006351; GO:0045944; GO:0010629; GO:0000122; GO:0045892; GO:0007276; GO:0006461; GO:0021762	GO:0046872; GO:0003677; GO:0003676; GO:0000978; GO:0043565; GO:0001078; GO:0003700; GO:0000976; GO:0003690	GO:0005634; GO:0005794	6732	TRUE	0.151242	0.484825	0.999701	16	33380775	33503903	123129	+	1306.59	2200.73	1982.32	1901.49	1963.35	7.53948	11.7318	11.0773	10.5564	10.9218
ENSMUSG00000020902	ENSMUST00000021284; ENSMUST00000108674; ENSMUST00000135141	Ntn1	protein_coding	protein_coding	netrin 1 [Source:MGI Symbol;Acc:MGI:105088]	0.6224	GO:0098609; GO:0042472; GO:0006915; GO:0045773; GO:0007097; GO:0008284; GO:0007409; GO:0007411; GO:0030334; GO:0001764; GO:0030517; GO:0033564; GO:0006930; GO:0007265; GO:0030879; GO:0032488; GO:0060603; GO:2000147	GO:0005515	GO:0071944; GO:0005737; GO:0005578; GO:0005576; GO:0005604	4185	TRUE	0.176771	0.484888	0.999701	11	68209364	68400823	191460	-	1511.25	2862	2397.99	2498.97	2523.39	14.0277	24.5423	21.5554	22.3168	22.5802
ENSMUSG00000104184	ENSMUST00000194952	Gm37818	protein_coding	TEC	predicted gene, 37818 [Source:MGI Symbol;Acc:MGI:5611046]	0.3957				3169	TRUE	0.244263	0.484922	0.999701	11	18884623	18887791	3169	-	72.5883	181.895	160.358	158.457	139.479	0.889797	2.05987	1.90359	1.86878	1.64826
ENSMUSG00000064358	ENSMUST00000082409	mt-Co3	protein_coding	protein_coding	mitochondrially encoded cytochrome c oxidase III [Source:MGI Symbol;Acc:MGI:102502]	0.389	GO:0055114; GO:1902600; GO:0022904; GO:0008535; GO:0019646	GO:0016491; GO:0004129; GO:0015002	GO:0016020; GO:0016021; GO:0005739; GO:0005743; GO:0045277	784	TRUE	-0.188841	0.484957	0.999701	MT	8607	9390	784	+	22.1798	13.2631	14.7698	11.1852	17.0356	1.09897	0.607117	0.708702	0.533207	0.813728
ENSMUSG00000037572	ENSMUST00000111790; ENSMUST00000111792; ENSMUST00000139124; ENSMUST00000187531; ENSMUST00000227041; ENSMUST00000228810	Wdhd1	protein_coding	protein_coding	WD repeat and HMG-box DNA binding protein 1 [Source:MGI Symbol;Acc:MGI:2443514]	0.4497	GO:0006396; GO:0033044; GO:0070829	GO:0003677; GO:0005515; GO:0003723; GO:0003682; GO:0070063	GO:0005634; GO:0005654; GO:0000775	2514	TRUE	-0.0924209	0.485021	0.999701	14	47240944	47276857	35914	-	517.192	495.473	462.084	500.539	459.96	7.99158	7.07289	6.91449	7.44115	6.85163
ENSMUSG00000034858	ENSMUST00000081746; ENSMUST00000170846; ENSMUST00000214755; ENSMUST00000215355; ENSMUST00000215370; ENSMUST00000216125; ENSMUST00000216809	Fam214a	protein_coding	protein_coding	family with sequence similarity 214, member A [Source:MGI Symbol;Acc:MGI:2387648]	0.486	GO:0008150	GO:0003674	GO:0005575	2766	TRUE	0.0955426	0.485206	0.999701	9	74952884	75032468	79585	+	1639.29	1997.05	1873.66	2050.62	1905.85	23.0223	25.9107	25.4825	27.7078	25.8034
ENSMUSG00000021047	ENSMUST00000021438; ENSMUST00000218829; ENSMUST00000219330; ENSMUST00000219886; ENSMUST00000220258	Nova1	protein_coding	protein_coding	neuro-oncological ventral antigen 1 [Source:MGI Symbol;Acc:MGI:104297]	0.39	GO:0000398; GO:0051252	GO:0003676; GO:0003723; GO:0003729	GO:0005634; GO:0043231; GO:0005730	2024	TRUE	-0.101587	0.485213	0.999701	12	46694517	46818929	124413	-	2071.79	2663.05	2218.64	2278.06	2120.93	39.7633	47.2184	41.2364	42.0651	39.2423
ENSMUSG00000057880	ENSMUST00000065987; ENSMUST00000115838; ENSMUST00000115839; ENSMUST00000128459; ENSMUST00000138987; ENSMUST00000140795; ENSMUST00000144444	Abat	protein_coding	protein_coding	4-aminobutyrate aminotransferase [Source:MGI Symbol;Acc:MGI:2443582]	0.5079	GO:0042135; GO:0001666; GO:0007568; GO:0007620; GO:0007626; GO:0009448; GO:0009449; GO:0010039; GO:0014053; GO:0021549; GO:0031652; GO:0032024; GO:0033602; GO:0035094; GO:0035640; GO:0042220; GO:0042493; GO:0045471; GO:0045776; GO:0045964; GO:0048148; GO:0070474; GO:0090331; GO:0097151; GO:1902722; GO:1904450	GO:0016740; GO:0046872; GO:0042803; GO:0003824; GO:0030170; GO:0051536; GO:0008483; GO:0003867; GO:0032145; GO:0034386; GO:0047298	GO:0070062; GO:0005739; GO:0005759; GO:0032144; GO:0043005	1867	TRUE	0.140243	0.485247	0.999701	16	8513429	8621568	108140	+	6704.34	10248.6	10105.7	9059.1	8864.89	139.495	196.999	203.623	181.346	177.815
ENSMUSG00000026915	ENSMUST00000028279; ENSMUST00000072186; ENSMUST00000135488; ENSMUST00000144206; ENSMUST00000145808; ENSMUST00000155237; ENSMUST00000183690; ENSMUST00000203861; ENSMUST00000204569	Strbp	protein_coding	protein_coding	spermatid perinuclear RNA binding protein [Source:MGI Symbol;Acc:MGI:104626]	0.4372	GO:0007275; GO:0007283; GO:0030154; GO:0007286; GO:0007638	GO:0003723; GO:0003725; GO:0003727	GO:0005634; GO:0015630; GO:0005737; GO:0005856	2986	TRUE	0.0835927	0.48525	0.999701	2	37483228	37703859	220632	-	4412.77	4573.89	4876.15	4647.46	4762.51	57.4073	54.9716	61.4316	58.1692	59.7289
ENSMUSG00000034780	ENSMUST00000042456; ENSMUST00000112346; ENSMUST00000180887; ENSMUST00000188614	B3galt1	protein_coding	protein_coding	UDP-Gal:betaGlcNAc beta 1,3-galactosyltransferase, polypeptide 1 [Source:MGI Symbol;Acc:MGI:1349403]	0.4427	GO:0006486; GO:0006682; GO:0009312; GO:0030259	GO:0008378; GO:0016740; GO:0016757; GO:0008499; GO:0047275	GO:0016020; GO:0016021; GO:0000139; GO:0005794	2261	TRUE	0.185799	0.485304	0.999701	2	67565871	68122689	556819	+	330.68	617.684	620.332	515.452	487.643	5.68138	9.8041	10.3212	8.52031	8.07682
ENSMUSG00000060601	ENSMUST00000073488; ENSMUST00000107910; ENSMUST00000107911; ENSMUST00000107912; ENSMUST00000123358; ENSMUST00000128354; ENSMUST00000128600; ENSMUST00000132769; ENSMUST00000136611; ENSMUST00000137674; ENSMUST00000141901; ENSMUST00000142298; ENSMUST00000167197; ENSMUST00000207550; ENSMUST00000207737; ENSMUST00000208322; ENSMUST00000208366; ENSMUST00000209017	Nr1h2	protein_coding	protein_coding	nuclear receptor subfamily 1, group H, member 2 [Source:MGI Symbol;Acc:MGI:1352463]	0.6085	GO:0042632; GO:0055088; GO:0045944; GO:0006355; GO:0006366; GO:0006351; GO:0045893; GO:0043401; GO:0045892; GO:0006357; GO:0010875; GO:0044255; GO:0000122; GO:0032369; GO:0032270; GO:0045723; GO:0051006; GO:0032376; GO:0010887; GO:0048550; GO:2000188; GO:0010867; GO:0010884; GO:0010628; GO:0010629; GO:0045861; GO:0048384; GO:0090108; GO:0090187; GO:0090340	GO:0003700; GO:0008270; GO:0046872; GO:0003677; GO:0043565; GO:0005515; GO:0000978; GO:0001077; GO:0003707; GO:0051117; GO:0034191; GO:0046965; GO:0004879; GO:0001133	GO:0005634; GO:0005737	1100	TRUE	-0.0945915	0.485324	0.999701	7	44549616	44553951	4336	-	2806.75	2465.05	2241.85	2529.73	2632	99.1191	80.422	76.6687	85.9504	89.6048
ENSMUSG00000038372	ENSMUST00000041859; ENSMUST00000178294; ENSMUST00000178313; ENSMUST00000179717	Gmds	protein_coding	protein_coding	GDP-mannose 4, 6-dehydratase [Source:MGI Symbol;Acc:MGI:1891112]	0.4724	GO:0007219; GO:0042351; GO:0019673	GO:0016829; GO:0008446; GO:0042802; GO:0070401	GO:0005575; GO:0070062	1186	TRUE	-0.137272	0.485327	0.999701	13	31819579	32338740	519162	-	210.708	158.21	164.578	178.964	156.514	6.90148	4.78732	5.22025	5.63959	4.94206
ENSMUSG00000024561	ENSMUST00000097530; ENSMUST00000224047; ENSMUST00000224159; ENSMUST00000224332; ENSMUST00000224907	Mbd1	protein_coding	protein_coding	methyl-CpG binding domain protein 1 [Source:MGI Symbol;Acc:MGI:1333811]	0.5259		GO:0008270; GO:0003677; GO:0008327; GO:0010385	GO:0005634	2417	TRUE	0.0882598	0.485775	0.999701	18	74267605	74282732	15128	+	1630.21	1881.47	1805.08	1846.49	1950.57	26.2008	27.9359	28.0947	28.5521	30.2221
ENSMUSG00000024186	ENSMUST00000025020; ENSMUST00000122058; ENSMUST00000123670; ENSMUST00000126464; ENSMUST00000127594; ENSMUST00000139639; ENSMUST00000146683; ENSMUST00000147220; ENSMUST00000152299; ENSMUST00000152676; ENSMUST00000155072	Rgs11	protein_coding	protein_coding	regulator of G-protein signaling 11 [Source:MGI Symbol;Acc:MGI:1354739]	0.5774	GO:0007186; GO:0035556	GO:0004871; GO:0031681	GO:0005834; GO:0043234	1455	TRUE	-0.332978	0.485813	0.999701	17	26202951	26211324	8374	+	561.551	155.368	358.696	259.124	228.915	14.9925	3.83214	9.27401	6.65599	5.89184
ENSMUSG00000078235	ENSMUST00000105032	Fam43b	protein_coding	protein_coding	family with sequence similarity 43, member B [Source:MGI Symbol;Acc:MGI:3651622]	0.643	GO:0008150	GO:0003674	GO:0005575	2437	TRUE	-0.275362	0.485923	0.999701	4	138394092	138396528	2437	-	295.394	114.631	214.162	125.834	162.903	4.70861	1.68807	3.30592	1.92979	2.50329
ENSMUSG00000044287	ENSMUST00000060167; ENSMUST00000118920	Nrn1l	protein_coding	protein_coding	neuritin 1-like [Source:MGI Symbol;Acc:MGI:2443642]	0.6008	GO:0007399; GO:1990138	GO:0042803; GO:0046982	GO:0016020; GO:0005615; GO:0005886; GO:0030424; GO:0031225; GO:0046658	610	TRUE	0.172411	0.485938	0.999701	8	105893567	105895023	1457	+	46.3759	36.9473	43.2545	42.8767	58.5598	2.95331	2.17368	2.66751	2.62699	3.59508
ENSMUSG00000090231	ENSMUST00000025229; ENSMUST00000128767; ENSMUST00000133127; ENSMUST00000141295; ENSMUST00000153400; ENSMUST00000154526; ENSMUST00000176203; ENSMUST00000176332	Cfb	protein_coding	protein_coding	complement factor B [Source:MGI Symbol;Acc:MGI:105975]	0.5212	GO:0006508; GO:0006956; GO:0002376; GO:0045087; GO:0008283; GO:0006957	GO:0016787; GO:0008233; GO:0004252; GO:0008236	GO:0005576; GO:0005615; GO:0070062; GO:0072562	1755	TRUE	-0.23383	0.485962	0.999701	17	34856374	34862518	6145	-	42.3432	18	30.5946	20.5062	21.2945	0.937244	0.368076	0.655802	0.436693	0.45439
ENSMUSG00000095325	ENSMUST00000178401; ENSMUST00000228075; ENSMUST00000228410	Zfp870	protein_coding	protein_coding	zinc finger protein 870 [Source:MGI Symbol;Acc:MGI:3029586]	0.4569	GO:0006355; GO:0008150	GO:0046872; GO:0003674; GO:0003676	GO:0005622; GO:0005575	3701	TRUE	-0.116343	0.48611	0.999701	17	32879219	32891590	12372	-	313.541	390.315	332.321	340.217	299.187	3.29095	3.78476	3.37787	3.43562	3.02735
ENSMUSG00000020804	ENSMUST00000021160; ENSMUST00000123507; ENSMUST00000132601; ENSMUST00000142978; ENSMUST00000153476	Aanat	protein_coding	protein_coding	arylalkylamine N-acetyltransferase [Source:MGI Symbol;Acc:MGI:1328365]	0.5849	GO:0048511; GO:0007623; GO:0071320; GO:0006474; GO:0009416; GO:0009648; GO:0010043; GO:0014070; GO:0030187; GO:0032868; GO:0034097; GO:0034695; GO:0046688; GO:0051412; GO:0051591; GO:0051592	GO:0016740; GO:0016746; GO:0004059; GO:0008080; GO:0004060; GO:0071889	GO:0048471; GO:0005829; GO:0005737	982	TRUE	-0.252386	0.486172	0.999701	11	116586432	116597680	11249	+	49.4004	18.9473	33.7596	27.031	20.2297	1.95418	0.692435	1.29327	1.02877	0.771467
ENSMUSG00000041890	ENSMUST00000043283; ENSMUST00000086564; ENSMUST00000112183; ENSMUST00000112185; ENSMUST00000130925; ENSMUST00000131016; ENSMUST00000131582; ENSMUST00000131993; ENSMUST00000133096; ENSMUST00000135793; ENSMUST00000144191; ENSMUST00000146044; ENSMUST00000153756; ENSMUST00000155908; ENSMUST00000178440; ENSMUST00000201442; ENSMUST00000202581	Git2	protein_coding	protein_coding	G protein-coupled receptor kinase-interactor 2 [Source:MGI Symbol;Acc:MGI:1347053]	0.522	GO:0043547; GO:0016310; GO:0048266	GO:0046872; GO:0005096; GO:0016301; GO:0005515; GO:0032403	GO:0005654; GO:0005925	2708	TRUE	0.0957148	0.486275	0.999701	5	114727407	114775517	48111	-	3258.41	3837.79	3520.49	3931.61	3924.57	46.7416	50.8597	48.9057	54.2611	54.2728
ENSMUSG00000043811	ENSMUST00000059589	Rtn4r	protein_coding	protein_coding	reticulon 4 receptor [Source:MGI Symbol;Acc:MGI:2136886]	0.6275	GO:0019221; GO:0043547; GO:0010977; GO:0030517; GO:0048681; GO:0007409; GO:0035025; GO:0006469; GO:0046426; GO:0023041; GO:0007166; GO:0022038	GO:0005515; GO:0008201; GO:0035374; GO:0004860; GO:1905576; GO:1905573; GO:0004872; GO:0038131	GO:0016020; GO:0005886; GO:0031362; GO:0009986; GO:0005737; GO:0042995; GO:0070062; GO:0030426; GO:0005783; GO:0005887; GO:0031225; GO:0030425; GO:0045121; GO:0043005; GO:0043025; GO:0030424; GO:0043198; GO:0043204; GO:0044295	1938	TRUE	-0.0976931	0.486297	0.999701	16	18127642	18152408	24767	+	1730.02	2070.95	1617.29	1836.24	1872.85	34.6772	38.3493	31.3935	35.4114	36.1899
ENSMUSG00000032228	ENSMUST00000034755; ENSMUST00000183404; ENSMUST00000183492; ENSMUST00000183594; ENSMUST00000183647; ENSMUST00000183784; ENSMUST00000183918; ENSMUST00000183992; ENSMUST00000184029; ENSMUST00000184072; ENSMUST00000184107; ENSMUST00000184196; ENSMUST00000184378; ENSMUST00000184416; ENSMUST00000184448; ENSMUST00000184523; ENSMUST00000184770; ENSMUST00000184783; ENSMUST00000184806; ENSMUST00000184867; ENSMUST00000185117	Tcf12	protein_coding	protein_coding	transcription factor 12 [Source:MGI Symbol;Acc:MGI:101877]	0.469	GO:0006355; GO:0006366; GO:0007275; GO:0006351; GO:0045944; GO:0010628; GO:0045893; GO:0030154; GO:0007399; GO:0045666	GO:0003677; GO:0003700; GO:0005515; GO:0046983; GO:0000978; GO:0001077; GO:0008134; GO:0046332; GO:0044212; GO:0046982; GO:0042803; GO:0070888; GO:0043425; GO:0035497; GO:0071837	GO:0005634; GO:0005654; GO:0005737; GO:0043231; GO:0016607; GO:0000790; GO:0005667; GO:0090575	2470	TRUE	-0.125995	0.486405	0.999701	9	71842688	72111871	269184	-	1620.13	2412	1907.42	1784.04	1849.42	25.48	35.0447	29.0505	26.9945	28.04
ENSMUSG00000068699	ENSMUST00000065090; ENSMUST00000101617; ENSMUST00000148404	Flnc	protein_coding	protein_coding	filamin C, gamma [Source:MGI Symbol;Acc:MGI:95557]	0.5867	GO:0030029; GO:0048747	GO:0003779; GO:0042802; GO:0051015; GO:0008092; GO:0030506	GO:0016020; GO:0005829; GO:0005737; GO:0005925; GO:0005886; GO:0005856; GO:0042383; GO:0015629; GO:0030018; GO:0016528	6376	TRUE	0.136249	0.486463	0.999701	6	29433256	29461883	28628	+	215.749	156.316	207.832	198.538	209.75	1.31446	0.879825	1.22622	1.16376	1.23195
ENSMUSG00000054199	ENSMUST00000081695; ENSMUST00000090942; ENSMUST00000107498; ENSMUST00000198113; ENSMUST00000212694	Gon4l	protein_coding	protein_coding	gon-4-like (C.elegans) [Source:MGI Symbol;Acc:MGI:1917579]	0.5254	GO:0006355; GO:0045892; GO:0030183	GO:0003677; GO:0003714	GO:0005634	5602	TRUE	-0.113371	0.486466	0.999701	3	88835231	88910103	74873	+	3993.37	2911.26	3113.27	3343.45	3114.32	27.6912	18.65	20.9063	22.3059	20.8189
ENSMUSG00000048701	ENSMUST00000135607; ENSMUST00000145990; ENSMUST00000147545; ENSMUST00000156001	Ccdc6	protein_coding	protein_coding	coiled-coil domain containing 6 [Source:MGI Symbol;Acc:MGI:1923801]	0.5216	GO:0008150	GO:0003674; GO:0017124	GO:0005829; GO:0005737; GO:0005856	1892	TRUE	0.116623	0.486551	0.999701	10	70097121	70193200	96080	+	1159.4	1628.52	1548.72	1435.44	1553.43	23.8044	30.8898	30.7933	28.355	30.7475
ENSMUSG00000037260	ENSMUST00000037609; ENSMUST00000209420; ENSMUST00000210894; ENSMUST00000211550	Hgsnat	protein_coding	protein_coding	heparan-alpha-glucosaminide N-acetyltransferase [Source:MGI Symbol;Acc:MGI:1196297]	0.4784	GO:0051259; GO:0007041	GO:0016740; GO:0016746; GO:0015019	GO:0016020; GO:0016021; GO:0005765; GO:0005764	1134	TRUE	0.0904849	0.48657	0.999701	8	25944453	25976753	32301	-	1439.67	1727.05	1716.46	1659.14	1684.39	49.3169	54.6555	56.9411	54.6812	55.6249
ENSMUSG00000002307	ENSMUST00000079421; ENSMUST00000170075; ENSMUST00000172859; ENSMUST00000173028; ENSMUST00000173279; ENSMUST00000173626; ENSMUST00000174146; ENSMUST00000174541; ENSMUST00000174646	Daxx	protein_coding	protein_coding	Fas death domain-associated protein [Source:MGI Symbol;Acc:MGI:1197015]	0.5568	GO:0032147; GO:0001934; GO:0006334; GO:0006338; GO:0006355; GO:0030521; GO:0031396; GO:0034605; GO:0034620; GO:0045860; GO:0045892; GO:0071276; GO:0071280; GO:0072738; GO:1901216; GO:1903936	GO:0002039; GO:0003713; GO:0003714; GO:0019899; GO:0019901; GO:0030295; GO:0031625; GO:0032183; GO:0042393; GO:0046982; GO:0047485; GO:0050681	GO:0000775; GO:0005634; GO:0016604; GO:0016605; GO:0070603	1490	TRUE	0.0883913	0.486576	0.999701	17	33909414	33915589	6176	+	773.267	887.683	885.134	902.275	863.491	20.16	21.3803	22.3474	22.6318	21.7025
ENSMUSG00000015120	ENSMUST00000049911; ENSMUST00000172462; ENSMUST00000172520; ENSMUST00000172569; ENSMUST00000172587; ENSMUST00000172618; ENSMUST00000172868; ENSMUST00000173084; ENSMUST00000173231; ENSMUST00000173621; ENSMUST00000173713; ENSMUST00000174001; ENSMUST00000174031; ENSMUST00000174216	Ube2i	protein_coding	protein_coding	ubiquitin-conjugating enzyme E2I [Source:MGI Symbol;Acc:MGI:107365]	0.5374	GO:0007275; GO:0000122; GO:0045892; GO:0007049; GO:0051301; GO:0007059; GO:0043123; GO:0016925; GO:0016032; GO:0006464; GO:1903755	GO:0016740; GO:0005515; GO:0000166; GO:0005524; GO:0003723; GO:0008134; GO:0019899; GO:0019789; GO:0044388; GO:0043398; GO:0061656; GO:0071535	GO:0005634; GO:0005829; GO:0005737; GO:0016605; GO:0005654; GO:0016604; GO:1990234; GO:1990356	947	TRUE	0.103269	0.486579	0.999701	17	25261916	25274622	12707	-	1039.42	1356.63	1316.62	1293.76	1253.18	42.6328	51.4053	52.2962	51.0534	49.5514
ENSMUSG00000020775	ENSMUST00000106439; ENSMUST00000124722; ENSMUST00000133159; ENSMUST00000138457; ENSMUST00000142550; ENSMUST00000145655	Mrpl38	protein_coding	protein_coding	mitochondrial ribosomal protein L38 [Source:MGI Symbol;Acc:MGI:1926269]	0.5777	GO:0008150	GO:0003674	GO:0005739; GO:0005840; GO:0030529; GO:0005761; GO:0005762	871	TRUE	-0.0870908	0.486582	0.999701	11	116131817	116138868	7052	-	1644.33	1432.42	1426.34	1512.8	1403.31	73.319	59.0058	61.59	64.898	60.3216
ENSMUSG00000045509	ENSMUST00000056130	Gpr150	protein_coding	protein_coding	G protein-coupled receptor 150 [Source:MGI Symbol;Acc:MGI:2441872]	0.5601	GO:0008150; GO:0007186; GO:0007165	GO:0003674; GO:0004871; GO:0004930	GO:0016020; GO:0016021; GO:0005886; GO:0005575	2146	TRUE	-0.172327	0.486587	0.999701	13	76054851	76056996	2146	-	53.4331	67.2631	41.1445	59.6545	56.4303	0.967223	1.12484	0.721251	1.03892	0.98474
ENSMUSG00000052957	ENSMUST00000065086; ENSMUST00000223933	Gas1	protein_coding	protein_coding	growth arrest specific 1 [Source:MGI Symbol;Acc:MGI:95655]	0.6532	GO:0007049; GO:0060021; GO:0050680; GO:0045930; GO:0043010; GO:0048706; GO:0043066; GO:0008284; GO:0021587; GO:0045880; GO:0042733; GO:0030308; GO:0042476; GO:0048701; GO:0007411; GO:0045165; GO:0007050; GO:2001240; GO:0009953; GO:0021904; GO:0050679; GO:0048592; GO:0042474; GO:0045879; GO:0002053; GO:0048589; GO:0010955; GO:0042473; GO:0048598; GO:0008589; GO:0012501; GO:0060628; GO:0035924	GO:0005515	GO:0016020; GO:0005886; GO:0031225; GO:0046658	2058	TRUE	-0.167789	0.48666	0.999701	13	60174405	60177365	2961	-	376.048	647.999	420.94	516.385	426.954	7.09813	11.2998	7.69448	9.37768	7.76917
ENSMUSG00000104107	ENSMUST00000193112	Gm37879	protein_coding	TEC	predicted gene, 37879 [Source:MGI Symbol;Acc:MGI:5611107]	0.3213				1995	TRUE	-0.250061	0.486686	0.999701	9	71939591	71941585	1995	-	17.1389	9.47367	4.21995	16.7778	7.45306	0.333723	0.170419	0.0795735	0.314312	0.139904
ENSMUSG00000026623	ENSMUST00000110855; ENSMUST00000110856; ENSMUST00000130876; ENSMUST00000133076; ENSMUST00000138494	Lpgat1	protein_coding	protein_coding	lysophosphatidylglycerol acyltransferase 1 [Source:MGI Symbol;Acc:MGI:2446186]	0.5566	GO:0008152; GO:0006629; GO:0008654; GO:0008150; GO:0045723	GO:0016740; GO:0003674; GO:0016746	GO:0016020; GO:0016021; GO:0005737; GO:0005783; GO:0005789; GO:0005575	2397	TRUE	0.185896	0.486752	0.999701	1	191717834	191784255	66422	+	2986.2	5496.63	5654.73	4461.04	4364.3	48.3947	82.2944	88.7459	69.5561	68.1844
ENSMUSG00000030754	ENSMUST00000033012; ENSMUST00000209394; ENSMUST00000211417	Copb1	protein_coding	protein_coding	coatomer protein complex, subunit beta 1 [Source:MGI Symbol;Acc:MGI:1917599]	0.4173	GO:0006810; GO:0015031; GO:0006886; GO:0016192; GO:0006888; GO:0006891; GO:0006890	GO:0005198	GO:0016020; GO:0000139; GO:0005794; GO:0005886; GO:0005829; GO:0005737; GO:0031410; GO:0043231; GO:0030117; GO:0030126; GO:0030663; GO:0030137; GO:0005793; GO:0005798	2136	TRUE	0.101903	0.486859	0.999701	7	114215559	114254711	39153	-	1295.5	1628.52	1666.88	1456.88	1586.44	23.5604	27.3612	29.3567	25.4911	27.8138
ENSMUSG00000060477	ENSMUST00000059286; ENSMUST00000089022; ENSMUST00000089023; ENSMUST00000113024; ENSMUST00000143948; ENSMUST00000155554; ENSMUST00000203381; ENSMUST00000204091; ENSMUST00000204744	Irak2	protein_coding	protein_coding	interleukin-1 receptor-associated kinase 2 [Source:MGI Symbol;Acc:MGI:2429603]	0.5503	GO:0006468; GO:0007165; GO:0006954; GO:0035556; GO:0002755; GO:0001959; GO:0007249; GO:0070498; GO:0042981; GO:0032088; GO:0070555; GO:0051092; GO:0043433; GO:0031663; GO:0002224	GO:0004672; GO:0005524; GO:0000166; GO:0042803; GO:0046982; GO:0005515; GO:0004674	GO:0005737; GO:0005634; GO:0005622	1427	TRUE	0.117986	0.486983	0.999701	6	113638467	113695026	56560	+	410.326	560.841	523.274	553.669	506.808	11.1699	14.1045	13.7946	14.5008	13.3002
ENSMUSG00000026686	ENSMUST00000028003; ENSMUST00000111377	Lmx1a	protein_coding	protein_coding	LIM homeobox transcription factor 1 alpha [Source:MGI Symbol;Acc:MGI:1888519]	0.4944	GO:0006355; GO:0010468; GO:0006366; GO:0007275; GO:0006351; GO:0071542; GO:0007417; GO:0001558; GO:0021549; GO:0021766; GO:0030901; GO:0007411; GO:0030182; GO:0045665; GO:0021953; GO:0045944; GO:1904948; GO:0021542; GO:0007613; GO:0090263; GO:0007420; GO:1905426; GO:0007626; GO:0042048; GO:0050808	GO:0046872; GO:0003677; GO:0043565; GO:0001228; GO:0000977	GO:0005634	3274	TRUE	0.250635	0.486992	0.999701	1	167689237	167848741	159505	+	71.5802	28.421	71.7391	49.4014	62.8187	0.849298	0.311532	0.824293	0.563934	0.718536
ENSMUSG00000006014	ENSMUST00000006171; ENSMUST00000111901; ENSMUST00000111902; ENSMUST00000159035; ENSMUST00000161320; ENSMUST00000161611; ENSMUST00000162367; ENSMUST00000164600	Prg4	protein_coding	protein_coding	proteoglycan 4 (megakaryocyte stimulating factor, articular superficial zone protein) [Source:MGI Symbol;Acc:MGI:1891344]	0.4657	GO:0006955; GO:0006898	GO:0005044; GO:0030247	GO:0031012	2435	TRUE	-0.238991	0.487102	0.999701	1	150449412	150466165	16754	-	219.781	476.526	346.036	319.711	215.074	3.50621	7.02311	5.34597	4.90711	3.30771
ENSMUSG00000051124	ENSMUST00000054050; ENSMUST00000147936	Gimap9	protein_coding	protein_coding	GTPase, IMAP family member 9 [Source:MGI Symbol;Acc:MGI:3511744]	0.4348	GO:0008150	GO:0003674; GO:0005525	GO:0005575	1024	TRUE	-0.176876	0.487104	0.999701	6	48676129	48679114	2986	+	26.2124	18.9473	16.8798	22.3705	17.0356	0.994384	0.664034	0.620114	0.816473	0.623011
ENSMUSG00000068299	ENSMUST00000095757; ENSMUST00000159755	Nat8f4	protein_coding	protein_coding	N-acetyltransferase 8 (GCN5-related) family member 4 [Source:MGI Symbol;Acc:MGI:1922791]	0.4914	GO:0008150	GO:0003674; GO:0008080	GO:0016020; GO:0016021; GO:0005575	2074	TRUE	-0.105191	0.487228	0.999701	6	85899051	85904884	5834	-	396.211	345.789	323.881	356.063	352.423	7.42103	5.98335	5.87464	6.41631	6.36348
ENSMUSG00000034998	ENSMUST00000112238; ENSMUST00000134107; ENSMUST00000141052; ENSMUST00000155640	Foxn2	protein_coding	protein_coding	forkhead box N2 [Source:MGI Symbol;Acc:MGI:1347478]	0.4804	GO:0006355; GO:0035914; GO:0045893	GO:0003700; GO:0003677; GO:0043565	GO:0005634; GO:0043231	2586	TRUE	0.151448	0.487248	0.999701	17	88440711	88490533	49823	+	682.532	1152.95	998.018	1049.55	1014.68	10.2528	16.0001	14.5182	15.1684	14.694
ENSMUSG00000071654	ENSMUST00000096253	Uqcc3	protein_coding	protein_coding	ubiquinol-cytochrome c reductase complex assembly factor 3 [Source:MGI Symbol;Acc:MGI:2147553]	0.5296	GO:0016310; GO:0006754; GO:0042407; GO:0034551; GO:0006122; GO:0097033	GO:0016301; GO:0070300; GO:1901612	GO:0016020; GO:0016021; GO:0005739; GO:0005743; GO:0031305; GO:0005750	829	TRUE	-0.134541	0.487375	0.999701	19	8880016	8880933	918	-	582.723	393.157	411.445	449.273	469.543	27.3057	17.0198	18.6707	20.2546	21.2109
ENSMUSG00000033228	ENSMUST00000047835; ENSMUST00000227069; ENSMUST00000227133; ENSMUST00000228072; ENSMUST00000228260; ENSMUST00000228535	Scaf11	protein_coding	protein_coding	SR-related CTD-associated factor 11 [Source:MGI Symbol;Acc:MGI:1919443]	0.4431	GO:0000245; GO:0000375; GO:0008380	GO:0003723	GO:0005634; GO:0005654; GO:0016604; GO:0005730	3201	TRUE	0.140721	0.487431	0.999701	15	96411699	96460843	49145	-	1493.1	2384.52	2242.9	2072.06	2101.76	18.1197	26.7336	26.359	24.1927	24.5888
ENSMUSG00000051396	ENSMUST00000124331; ENSMUST00000140494	Gm45902	protein_coding	protein_coding	predicted gene 45902 [Source:MGI Symbol;Acc:MGI:5805017]	0.4914				3352	TRUE	0.143732	0.487437	0.999701	2	3504527	3512790	8264	-	180.463	254.842	262.692	247.007	215.074	2.09136	2.7284	2.94813	2.75406	2.40283
ENSMUSG00000037315	ENSMUST00000043693; ENSMUST00000115384; ENSMUST00000136093; ENSMUST00000224892	Jade3	protein_coding	protein_coding	jade family PHD finger 3 [Source:MGI Symbol;Acc:MGI:2148019]	0.44	GO:0043981; GO:0043982; GO:0043966; GO:0043983	GO:0046872; GO:0003674	GO:0000123	3364	TRUE	-0.125438	0.487474	0.999701	X	20425688	20519939	94252	+	232.888	204.631	192.008	224.637	182.068	2.68928	2.18302	2.14717	2.4957	2.02682
ENSMUSG00000034152	ENSMUST00000035934; ENSMUST00000220548; ENSMUST00000220679; ENSMUST00000222213; ENSMUST00000222248; ENSMUST00000223045	Exoc3	protein_coding	protein_coding	exocyst complex component 3 [Source:MGI Symbol;Acc:MGI:2443972]	0.4866	GO:0006810; GO:0015031; GO:0006887; GO:0051601	GO:0045296; GO:0000149	GO:0005794; GO:0005737; GO:0030426; GO:0042995; GO:0000145; GO:0048471; GO:0030496; GO:0030667	1323	TRUE	-0.0858806	0.487602	0.999701	13	74169488	74208732	39245	-	2082.88	2381.68	2176.44	2066.47	2065.56	61.1577	64.605	61.8858	58.3763	58.4679
ENSMUSG00000030030	ENSMUST00000032106; ENSMUST00000203203	1700003E16Rik	protein_coding	protein_coding	RIKEN cDNA 1700003E16 gene [Source:MGI Symbol;Acc:MGI:1919087]	0.6071	GO:0008150	GO:0003674	GO:0005575	2045	TRUE	0.131441	0.487605	0.999701	6	83156404	83162945	6542	+	192.561	161.052	216.272	193.877	173.55	3.65781	2.82629	3.97843	3.54324	3.17812
ENSMUSG00000026511	ENSMUST00000027792; ENSMUST00000111018; ENSMUST00000191799; ENSMUST00000193005	Srp9	protein_coding	protein_coding	signal recognition particle 9 [Source:MGI Symbol;Acc:MGI:1350930]	0.4534	GO:0006614; GO:0045900; GO:0006616	GO:0003723; GO:0008312; GO:0005047	GO:0005737; GO:0070062; GO:0030529; GO:0048500; GO:0005786; GO:0005785	1754	TRUE	-0.113757	0.487634	0.999701	1	182124737	182132407	7671	+	1179.56	857.367	991.688	904.139	925.245	26.1238	17.542	21.2691	19.2652	19.7545
ENSMUSG00000039756	ENSMUST00000035776; ENSMUST00000196338; ENSMUST00000197215; ENSMUST00000199449; ENSMUST00000199627	Dnttip2	protein_coding	protein_coding	deoxynucleotidyltransferase, terminal, interacting protein 2 [Source:MGI Symbol;Acc:MGI:1923173]	0.432	GO:0008150; GO:0006355; GO:0006351	GO:0003723	GO:0005634; GO:0005730	1082	TRUE	0.108484	0.487647	0.999701	3	122274388	122285271	10884	+	542.396	699.157	718.446	653.404	638.834	19.4731	23.1894	24.9788	22.5695	22.1105
ENSMUSG00000021027	ENSMUST00000085385; ENSMUST00000110687; ENSMUST00000219323; ENSMUST00000219432; ENSMUST00000219451; ENSMUST00000219516; ENSMUST00000219529; ENSMUST00000219542; ENSMUST00000219566; ENSMUST00000220017; ENSMUST00000220367; ENSMUST00000226244	Ralgapa1	protein_coding	protein_coding	Ral GTPase activating protein, alpha subunit 1 [Source:MGI Symbol;Acc:MGI:1931050]	0.4284	GO:0043547; GO:0051056; GO:0006355; GO:0090630	GO:0005096; GO:0046982	GO:0005634; GO:0005737	4362	TRUE	0.0912556	0.487743	0.999701	12	55602896	55821167	218272	-	2395.41	2866.73	2865.34	2786.99	2758.7	21.3325	23.5854	24.7113	23.879	23.6841
ENSMUSG00000031516	ENSMUST00000033913; ENSMUST00000117243; ENSMUST00000118811; ENSMUST00000123113; ENSMUST00000131839; ENSMUST00000142661; ENSMUST00000143411; ENSMUST00000152422; ENSMUST00000153537; ENSMUST00000155296	Dctn6	protein_coding	protein_coding	dynactin 6 [Source:MGI Symbol;Acc:MGI:1343154]	0.4986	GO:0007005; GO:0007052; GO:0008610	GO:0003824; GO:0070840	GO:0005737; GO:0005694; GO:0005856; GO:0005739; GO:0000775; GO:0005813; GO:0005869; GO:0000776; GO:0000777	800	TRUE	-0.0935477	0.487744	0.999701	8	34090420	34108796	18377	-	1511.25	1370.84	1209.02	1447.55	1392.66	73.3275	61.4488	56.8095	67.5751	65.143
ENSMUSG00000015095	ENSMUST00000015239; ENSMUST00000124258; ENSMUST00000124375; ENSMUST00000126601; ENSMUST00000129104; ENSMUST00000135456; ENSMUST00000135511; ENSMUST00000142004; ENSMUST00000148845	Fbxw5	protein_coding	protein_coding	F-box and WD-40 domain protein 5 [Source:MGI Symbol;Acc:MGI:1354731]	0.5716	GO:0016567; GO:0007088; GO:0043161; GO:0010824; GO:0031146	GO:0019901; GO:0005515; GO:0004842	GO:0005737; GO:0080008; GO:0019005	930	TRUE	-0.0948179	0.487756	0.999701	2	25500750	25505471	4722	+	3890.53	3330	3118.54	3478.61	3542.33	162.402	128.417	126.065	139.704	142.549
ENSMUSG00000021540	ENSMUST00000069557; ENSMUST00000109874; ENSMUST00000109876; ENSMUST00000132302; ENSMUST00000136702; ENSMUST00000138677	Smad5	protein_coding	protein_coding	SMAD family member 5 [Source:MGI Symbol;Acc:MGI:1328787]	0.4581	GO:0006355; GO:0007275; GO:0006351; GO:0045944; GO:0030154; GO:0007179; GO:0060348; GO:0060048; GO:0001525; GO:0030218; GO:0071407; GO:0007281; GO:0030509; GO:0006468; GO:0000122; GO:0001657; GO:0045669; GO:0071773; GO:0002051; GO:0051216; GO:0060395; GO:0009880; GO:1901522; GO:0001503; GO:0001880	GO:0003700; GO:0046872; GO:0003677; GO:0005515; GO:0031625; GO:0000979; GO:0000977; GO:0000983; GO:0001227; GO:0017151	GO:0005634; GO:0005737; GO:0005622; GO:0005654; GO:0043234; GO:0005829; GO:0005667	3174	TRUE	0.0861608	0.487985	0.999701	13	56703010	56742377	39368	+	1540.49	1720.42	1823.02	1647.96	1723.79	18.8537	19.4522	21.6067	19.4047	20.3383
ENSMUSG00000024054	ENSMUST00000127430; ENSMUST00000136071; ENSMUST00000138193; ENSMUST00000147111; ENSMUST00000182049; ENSMUST00000182107; ENSMUST00000182205; ENSMUST00000182747; ENSMUST00000183046	Smchd1	protein_coding	protein_coding	SMC hinge domain containing 1 [Source:MGI Symbol;Acc:MGI:1921605]	0.4194	GO:0051276; GO:0043584; GO:0060821; GO:0009048	GO:0005524; GO:0016887	GO:0005694; GO:0000784; GO:0001740	2505	TRUE	0.114521	0.488037	0.999701	17	71344489	71475343	130855	-	782.341	1064.84	1071.87	990.825	940.151	12.1321	15.2552	16.0967	14.7828	14.0549
ENSMUSG00000022960	ENSMUST00000023682; ENSMUST00000114031; ENSMUST00000117159; ENSMUST00000123893; ENSMUST00000133942; ENSMUST00000136699; ENSMUST00000138560; ENSMUST00000139324; ENSMUST00000144461; ENSMUST00000145833	Donson	protein_coding	protein_coding	downstream neighbor of SON [Source:MGI Symbol;Acc:MGI:1890621]	0.4796	GO:0007275; GO:0006260; GO:0007095; GO:0000077; GO:0048478; GO:0033260	GO:0003674	GO:0005634; GO:0005657; GO:0030894	1895	TRUE	0.108579	0.488038	0.999701	16	91677268	91688765	11498	-	539.372	415.894	521.164	521.977	503.614	11.0567	7.87618	10.3459	10.2946	9.95239
ENSMUSG00000104548	ENSMUST00000200343	Gm43857	protein_coding	TEC	predicted gene 43857 [Source:MGI Symbol;Acc:MGI:5663994]	0.3683				3079	TRUE	0.2009	0.488044	0.999701	3	152391162	152394240	3079	-	50.4086	69.1578	84.399	78.2966	47.9125	0.635976	0.806072	1.03117	0.950387	0.582745
ENSMUSG00000067873	ENSMUST00000088652; ENSMUST00000114751; ENSMUST00000134785	Htatsf1	protein_coding	protein_coding	HIV TAT specific factor 1 [Source:MGI Symbol;Acc:MGI:1919709]	0.4628	GO:0006355; GO:0006351; GO:0000398	GO:0003676; GO:0003723	GO:0005634; GO:0005654; GO:0005686; GO:0005684	2201	TRUE	-0.0856594	0.488129	0.999701	X	57053583	57067183	13601	+	2876.31	2653.58	2440.18	2665.81	2708.66	50.7648	43.2667	41.7068	45.2665	46.0864
ENSMUSG00000027422	ENSMUST00000016072; ENSMUST00000037875; ENSMUST00000132434; ENSMUST00000135367; ENSMUST00000136068; ENSMUST00000140511; ENSMUST00000154649; ENSMUST00000155539	Rrbp1	protein_coding	protein_coding	ribosome binding protein 1 [Source:MGI Symbol;Acc:MGI:1932395]	0.5345	GO:0015031; GO:0001649; GO:0006810; GO:0007165; GO:0006412	GO:0003723; GO:0005515; GO:0004872	GO:0016020; GO:0016021; GO:0030176; GO:0005783; GO:0005789; GO:0005840	1822	TRUE	-0.0878028	0.488139	0.999701	2	143947395	144011263	63869	-	2507.32	2811.79	2343.13	2597.77	2564.92	53.4574	55.3829	48.3784	53.2868	52.7186
ENSMUSG00000070003	ENSMUST00000049908; ENSMUST00000209430; ENSMUST00000210006; ENSMUST00000210305; ENSMUST00000210369; ENSMUST00000210382; ENSMUST00000210580; ENSMUST00000210699; ENSMUST00000210756; ENSMUST00000211134; ENSMUST00000211153; ENSMUST00000211197; ENSMUST00000211268; ENSMUST00000211488; ENSMUST00000211608	Ssbp4	protein_coding	protein_coding	single stranded DNA binding protein 4 [Source:MGI Symbol;Acc:MGI:1924150]	0.645	GO:0006366; GO:0045944	GO:0003697; GO:0001077; GO:0000978	GO:0005634	718	TRUE	-0.110388	0.48821	0.999701	8	70597490	70608872	11383	-	2506.31	1823.68	1984.43	2048.76	1980.39	135.58	91.1394	103.957	106.629	103.277
ENSMUSG00000086815	ENSMUST00000127749; ENSMUST00000199573	3110082J24Rik	protein_coding	protein_coding	RIKEN cDNA 3110082J24 gene [Source:MGI Symbol;Acc:MGI:3641994]	0.682	GO:0008150	GO:0003674	GO:0005575	547	TRUE	-0.162376	0.488233	0.999701	5	30103584	30106086	2503	-	67.5475	48.3157	47.4744	51.2656	53.2362	4.79698	3.16988	3.26495	3.50273	3.64467
ENSMUSG00000054021	ENSMUST00000066804; ENSMUST00000220458; ENSMUST00000220576; ENSMUST00000220645; ENSMUST00000220874; ENSMUST00000221481; ENSMUST00000221515; ENSMUST00000221955; ENSMUST00000222106; ENSMUST00000222489; ENSMUST00000223194	Sirt5	protein_coding	protein_coding	sirtuin 5 [Source:MGI Symbol;Acc:MGI:1915596]	0.5196	GO:0006476; GO:2000378; GO:0010566; GO:0036046; GO:0036047; GO:0036048; GO:0036049; GO:0061698; GO:0061699; GO:0010667; GO:0031667	GO:0046872; GO:0016787; GO:0008270; GO:0070403; GO:0036054; GO:0036055; GO:0005515; GO:0061697; GO:0034979	GO:0005634; GO:0005829; GO:0005737; GO:0005739; GO:0005759; GO:0005758; GO:0005743	1408	TRUE	-0.107772	0.488312	0.999701	13	43365496	43395203	29708	+	435.53	357.158	382.96	355.131	363.071	12.016	9.10331	10.2319	9.42656	9.65666
ENSMUSG00000109555	ENSMUST00000208817	Gm44891	protein_coding	TEC	predicted gene 44891 [Source:MGI Symbol;Acc:MGI:5753467]	0.4836				2223	TRUE	0.152514	0.488346	0.999701	7	132311856	132314078	2223	-	36.2942	36	44.3095	39.1483	40.4595	0.634225	0.581172	0.749828	0.658174	0.681584
ENSMUSG00000033237	ENSMUST00000096250; ENSMUST00000134985; ENSMUST00000175735; ENSMUST00000176739	Arid2	protein_coding	protein_coding	AT rich interactive domain 2 (ARID, RFX-like) [Source:MGI Symbol;Acc:MGI:1924294]	0.4398	GO:0006355; GO:0006351; GO:0045944; GO:0016569; GO:0008285; GO:0030336; GO:0048568; GO:0003007; GO:0006337; GO:0042592; GO:0060038; GO:0060982; GO:0072358	GO:0046872; GO:0003677; GO:0003676; GO:0008134	GO:0005634; GO:0005654; GO:0005886; GO:0005667	3414	TRUE	0.137315	0.488352	0.999701	15	96287518	96404992	117475	+	941.632	1422.95	1452.72	1254.61	1197.81	10.7143	14.9578	16.0074	13.7345	13.1391
ENSMUSG00000028999	ENSMUST00000030852; ENSMUST00000112256; ENSMUST00000115113; ENSMUST00000117783; ENSMUST00000120869; ENSMUST00000124680; ENSMUST00000132260; ENSMUST00000144709; ENSMUST00000196607	Rint1	protein_coding	protein_coding	RAD50 interactor 1 [Source:MGI Symbol;Acc:MGI:1916233]	0.4816	GO:0006810; GO:0015031; GO:0048193; GO:0007049; GO:0016192; GO:0060628; GO:1902504		GO:0016020; GO:0005737; GO:0005783; GO:0005789; GO:0070939	1894	TRUE	0.0979577	0.48836	0.999701	5	23787711	23820369	32659	+	604.903	654.631	628.772	644.083	751.695	12.4066	12.4039	12.4887	12.7095	14.8628
ENSMUSG00000028251	ENSMUST00000029915	Tstd3	protein_coding	protein_coding	thiosulfate sulfurtransferase (rhodanese)-like domain containing 3 [Source:MGI Symbol;Acc:MGI:1924282]	0.4427	GO:0008150	GO:0003674; GO:0004792	GO:0005575	1588	TRUE	-0.110549	0.488427	0.999701	4	21757382	21767212	9831	-	357.901	362.842	296.451	369.112	333.258	8.75505	8.1999	7.02275	8.68711	7.85904
ENSMUSG00000048852	ENSMUST00000059930; ENSMUST00000094476; ENSMUST00000129318	Gm12185	protein_coding	protein_coding	predicted gene 12185 [Source:MGI Symbol;Acc:MGI:3652173]	0.4492	GO:0006952; GO:0035458	GO:0005525; GO:0003924	GO:0016020; GO:0005789	3616	TRUE	0.184186	0.48853	0.999701	11	48904656	48992226	87571	-	16.1307	9.47367	18.9898	15.8457	12.7767	0.173289	0.0940226	0.197558	0.163776	0.132321
ENSMUSG00000040219	ENSMUST00000055096; ENSMUST00000146666	Ttc12	protein_coding	protein_coding	tetratricopeptide repeat domain 12 [Source:MGI Symbol;Acc:MGI:2444588]	0.4798	GO:0008150	GO:0003674	GO:0005813	2726	TRUE	-0.157204	0.488551	0.999701	9	49436963	49486225	49263	-	201.634	132.631	162.468	137.019	146.932	2.87333	1.74607	2.24206	1.87855	2.0185
ENSMUSG00000006360	ENSMUST00000006523; ENSMUST00000196932; ENSMUST00000198597; ENSMUST00000198909; ENSMUST00000199089; ENSMUST00000200553	Crip1	protein_coding	protein_coding	cysteine-rich protein 1 (intestinal) [Source:MGI Symbol;Acc:MGI:88501]	0.5617	GO:0008630; GO:0071493; GO:0071236; GO:0010043	GO:0046872; GO:0008270; GO:0003680; GO:0042277; GO:0008301	GO:0005737	889	TRUE	-0.234911	0.488567	0.999701	12	113146316	113153879	7564	+	248.01	107.053	135.038	137.019	175.679	10.8335	4.32007	5.71233	5.75837	7.39794
ENSMUSG00000032126	ENSMUST00000077353; ENSMUST00000097558; ENSMUST00000214012; ENSMUST00000214967; ENSMUST00000215091; ENSMUST00000215859; ENSMUST00000215934; ENSMUST00000216658; ENSMUST00000216852	Hmbs	protein_coding	protein_coding	hydroxymethylbilane synthase [Source:MGI Symbol;Acc:MGI:96112]	0.5246	GO:0006779; GO:0006782; GO:0006783; GO:0033014; GO:0018160	GO:0016740; GO:0004418	GO:0005737	963	TRUE	-0.105313	0.488576	0.999701	9	44336339	44344228	7890	-	441.579	422.526	366.08	389.619	447.184	17.8126	15.746	14.3006	15.121	17.39
ENSMUSG00000067653	ENSMUST00000054665; ENSMUST00000193083; ENSMUST00000193991; ENSMUST00000194853	Ankrd23	protein_coding	protein_coding	ankyrin repeat domain 23 [Source:MGI Symbol;Acc:MGI:1925571]	0.557	GO:0006631; GO:0035994; GO:0060297	GO:0031432	GO:0005634; GO:0005654; GO:0005829; GO:0015629; GO:0031674	1494	TRUE	-0.121801	0.488638	0.999701	1	36530188	36536883	6696	-	576.674	429.157	414.61	494.014	474.867	14.9943	10.3088	10.4398	12.3582	11.9031
ENSMUSG00000021033	ENSMUST00000063117; ENSMUST00000220468; ENSMUST00000220574; ENSMUST00000222222; ENSMUST00000222885	Gstz1	protein_coding	protein_coding	glutathione transferase zeta 1 (maleylacetoacetate isomerase) [Source:MGI Symbol;Acc:MGI:1341859]	0.5092	GO:0008152; GO:0009072; GO:0006749; GO:0006559; GO:0006572	GO:0016740; GO:0003824; GO:0016853; GO:0042802; GO:0042803; GO:0004364; GO:0016034	GO:0005737; GO:0005739	1591	TRUE	-0.143403	0.488644	0.999701	12	87147165	87164723	17559	+	1131.17	701.999	778.58	873.38	833.678	27.6187	15.8347	18.4093	20.5164	19.6231
ENSMUSG00000019951	ENSMUST00000020112; ENSMUST00000218607; ENSMUST00000218776; ENSMUST00000219117; ENSMUST00000219712; ENSMUST00000219749; ENSMUST00000219819; ENSMUST00000220375	Uhrf1bp1l	protein_coding	protein_coding	UHRF1 (ICBP90) binding protein 1-like [Source:MGI Symbol;Acc:MGI:2442888]	0.46	GO:0008150	GO:0003674	GO:0005575	2257	TRUE	0.131012	0.488753	0.999701	10	89744991	89819871	74881	+	1818.74	2777.68	2600.54	2489.64	2463.77	31.303	44.1665	43.3448	41.2262	40.8797
ENSMUSG00000022841	ENSMUST00000007216; ENSMUST00000090023; ENSMUST00000126788; ENSMUST00000131203; ENSMUST00000133443; ENSMUST00000134981; ENSMUST00000135420; ENSMUST00000148507; ENSMUST00000150537; ENSMUST00000150986	Ap2m1	protein_coding	protein_coding	adaptor-related protein complex 2, mu 1 subunit [Source:MGI Symbol;Acc:MGI:1298405]	0.5298	GO:0006810; GO:0015031; GO:0006886; GO:0016192; GO:0006897; GO:1903077; GO:0031623; GO:0097494; GO:0016050; GO:0016185	GO:0008289; GO:0044325; GO:0005515; GO:0097718; GO:0005048; GO:0050750	GO:0016020; GO:0005886; GO:0070062; GO:0005739; GO:0030131; GO:0030141; GO:0005905; GO:0030122; GO:0043195	990	TRUE	-0.103625	0.488773	0.999701	16	20535478	20544909	9432	+	6912.02	5494.73	5671.61	5504.06	6142.39	271.107	199.103	215.427	207.702	232.255
ENSMUSG00000025058	ENSMUST00000113976	5430427O19Rik	protein_coding	protein_coding	RIKEN cDNA 5430427O19 gene [Source:MGI Symbol;Acc:MGI:1918648]	0.3932	GO:0008150	GO:0003674	GO:0005575	3754	TRUE	-0.162247	0.488776	0.999701	X	85870354	85891499	21146	+	7.0572	10.421	8.4399	6.52471	5.32362	0.0730272	0.0996228	0.084576	0.0649583	0.0531069
ENSMUSG00000032733	ENSMUST00000050916	Snx33	protein_coding	protein_coding	sorting nexin 33 [Source:MGI Symbol;Acc:MGI:2443239]	0.5487	GO:0000278; GO:0006810; GO:0015031; GO:0006886; GO:0007032; GO:0006897; GO:0007049; GO:0051301; GO:2000010; GO:0000281; GO:0036089; GO:2000009; GO:0051044; GO:0017038; GO:0016197; GO:0044351; GO:0045806; GO:0097320	GO:0042802; GO:0035091	GO:0016020; GO:0005829; GO:0005737; GO:0030659; GO:0031410; GO:0019898	4571	TRUE	-0.090652	0.488899	0.999701	9	56917193	56928371	11179	-	525.257	547.578	526.438	507.064	475.931	4.46382	4.2991	4.33252	4.1459	3.89917
ENSMUSG00000026418	ENSMUST00000129217; ENSMUST00000132795; ENSMUST00000137331; ENSMUST00000139986; ENSMUST00000148201; ENSMUST00000152075; ENSMUST00000152208; ENSMUST00000154463; ENSMUST00000187830	Tnni1	protein_coding	protein_coding	troponin I, skeletal, slow 1 [Source:MGI Symbol;Acc:MGI:105073]	0.5563	GO:0055010; GO:0014883; GO:0003009; GO:0060048	GO:0046872; GO:0003779	GO:0005861	964	TRUE	-0.292683	0.488901	0.999701	1	135779434	135810989	31556	+	204.659	65.3683	129.763	104.395	90.5015	8.24365	2.4325	5.06174	4.04568	3.51429
ENSMUSG00000030652	ENSMUST00000032887; ENSMUST00000098090; ENSMUST00000127700; ENSMUST00000207046; ENSMUST00000209146	Coq7	protein_coding	protein_coding	demethyl-Q 7 [Source:MGI Symbol;Acc:MGI:107207]	0.5126	GO:0055114; GO:0045944; GO:0000122; GO:0001701; GO:0006979; GO:0022008; GO:0008340; GO:0034599; GO:0042775; GO:0070584; GO:0001841; GO:0022904; GO:2000377; GO:0001306; GO:0006744	GO:0046872; GO:0004497; GO:0016491; GO:0003682; GO:0016709	GO:0016020; GO:0005634; GO:0005739; GO:0005743; GO:0031314	1746	TRUE	-0.157631	0.488944	0.999701	7	118509659	118533356	23698	-	989.016	606.315	608.727	793.219	738.918	22.0042	12.4622	13.1155	16.9792	15.8486
ENSMUSG00000069867	ENSMUST00000093059; ENSMUST00000212966	Pabpn1l	protein_coding	protein_coding	poly(A)binding protein nuclear 1-like [Source:MGI Symbol;Acc:MGI:2685954]	0.5703	GO:0008150	GO:0003676; GO:0003723; GO:0008143	GO:0005737	1130	TRUE	-0.203318	0.488988	0.999701	8	122619471	122622739	3269	-	8.06537	16.1052	7.38491	6.52471	13.8414	0.277263	0.511483	0.245851	0.215799	0.458712
ENSMUSG00000090799	ENSMUST00000164415; ENSMUST00000170855; ENSMUST00000226765; ENSMUST00000227271	Klhl33	protein_coding	protein_coding	kelch-like 33 [Source:MGI Symbol;Acc:MGI:3644593]	0.5337	GO:0016567; GO:0008150	GO:0004842; GO:0003674	GO:0031463; GO:0005575	2589	TRUE	0.104166	0.489011	0.999701	14	50888582	50897507	8926	-	1941.74	2539.89	2350.51	2359.15	2519.14	29.1343	35.2067	34.1535	34.0558	36.4383
ENSMUSG00000017639	ENSMUST00000017783; ENSMUST00000155381	Rab11fip4	protein_coding	protein_coding	RAB11 family interacting protein 4 (class II) [Source:MGI Symbol;Acc:MGI:2442920]	0.5915	GO:0006810; GO:0007049; GO:0051301; GO:0000910; GO:0003407; GO:1903452	GO:0046872; GO:0005509; GO:0042803; GO:0017137; GO:0030306	GO:0016020; GO:0005615; GO:0048471; GO:0031410; GO:0043231; GO:0005768; GO:0055038; GO:0030139; GO:0030496; GO:0032154	3916	TRUE	0.095304	0.489041	0.999701	11	79591212	79698023	106812	+	6638.81	7671.78	8152.94	7379.45	7401.96	65.8558	70.3065	78.3206	70.4286	70.7852
ENSMUSG00000040025	ENSMUST00000085181; ENSMUST00000102570; ENSMUST00000152796; ENSMUST00000165072	Ythdf2	protein_coding	protein_coding	YTH domain family 2 [Source:MGI Symbol;Acc:MGI:2444233]	0.4617	GO:0030154; GO:0043488; GO:0048477; GO:0045746; GO:0048598; GO:1902036; GO:0061157; GO:0001556; GO:0098508; GO:1903538; GO:1903679	GO:0003723; GO:1990247	GO:0005634; GO:0005829; GO:0005737; GO:0000932	2035	TRUE	0.136235	0.489061	0.999701	4	132184912	132212303	27392	-	615.993	930.315	800.735	941.423	810.254	11.7586	16.4062	14.8023	17.2897	14.9106
ENSMUSG00000007029	ENSMUST00000087315; ENSMUST00000172570; ENSMUST00000172637; ENSMUST00000172656; ENSMUST00000172741; ENSMUST00000172999; ENSMUST00000173142; ENSMUST00000173302; ENSMUST00000173336; ENSMUST00000173584; ENSMUST00000173911; ENSMUST00000174084; ENSMUST00000174260	Vars	protein_coding	protein_coding	valyl-tRNA synthetase [Source:MGI Symbol;Acc:MGI:90675]	0.5917	GO:0006412; GO:0006418; GO:0006450; GO:0006438	GO:0005524; GO:0000166; GO:0004812; GO:0016874; GO:0002161; GO:0004832	GO:0005737; GO:0005739	1388	TRUE	-0.106471	0.489157	0.999701	17	35000987	35016322	15336	+	3718.14	2964.31	2978.23	2900.7	3429.47	104.06	76.6437	80.7185	78.1054	92.5287
ENSMUSG00000108008	ENSMUST00000204742	Gm43869	protein_coding	TEC	predicted gene, 43869 [Source:MGI Symbol;Acc:MGI:5690261]	0.3907				1405	TRUE	0.170552	0.489167	0.999701	6	45301103	45302507	1405	+	23.1879	19.8947	25.3197	21.4383	29.8123	0.641109	0.508164	0.677933	0.570272	0.794616
ENSMUSG00000045983	ENSMUST00000044783; ENSMUST00000073840; ENSMUST00000115457; ENSMUST00000115460; ENSMUST00000115461; ENSMUST00000115463; ENSMUST00000128594; ENSMUST00000128840; ENSMUST00000129958; ENSMUST00000132320; ENSMUST00000136106; ENSMUST00000136713; ENSMUST00000137690; ENSMUST00000140576; ENSMUST00000141034; ENSMUST00000142344; ENSMUST00000143939; ENSMUST00000150333; ENSMUST00000151679; ENSMUST00000154594; ENSMUST00000154950; ENSMUST00000156226	Eif4g1	protein_coding	protein_coding	eukaryotic translation initiation factor 4, gamma 1 [Source:MGI Symbol;Acc:MGI:2384784]	0.5559	GO:0006412; GO:0006413; GO:0001662; GO:0033138; GO:1900087; GO:0008284; GO:0007005; GO:0030307; GO:0006417; GO:0010507; GO:0010801; GO:0045666; GO:1905606; GO:0006446; GO:0010942; GO:0032270; GO:0034645; GO:1905537; GO:1905612; GO:1905618; GO:1905696; GO:2000507	GO:0005515; GO:0003723; GO:0042802; GO:0003743; GO:0005524; GO:0003729; GO:0045296; GO:0008135; GO:0008190	GO:0005634; GO:0005737; GO:0016020; GO:0005844; GO:0016281	2756	TRUE	0.123102	0.489176	0.999701	16	20668313	20692884	24572	+	6382.73	8555.67	9168.89	7527.66	7710.73	89.965	111.408	125.153	102.082	104.774
ENSMUSG00000005483	ENSMUST00000005620; ENSMUST00000212300	Dnajb1	protein_coding	protein_coding	DnaJ heat shock protein family (Hsp40) member B1 [Source:MGI Symbol;Acc:MGI:1931874]	0.5244	GO:0006457; GO:0051085; GO:0032781; GO:0090084; GO:0097201; GO:0070389	GO:0051082; GO:0051117; GO:0045296; GO:0051087; GO:0001106; GO:0030544; GO:0001671	GO:0005634; GO:0005829; GO:0005737; GO:0070062; GO:0005730	2925	TRUE	0.101126	0.489208	0.999701	8	83608193	83612653	4461	+	926.509	1138.74	1165.76	1011.33	1148.84	12.3047	13.9714	14.993	12.9221	14.7086
ENSMUSG00000020778	ENSMUST00000021130; ENSMUST00000124663; ENSMUST00000135460; ENSMUST00000146066	Ten1	protein_coding	protein_coding	TEN1 telomerase capping complex subunit [Source:MGI Symbol;Acc:MGI:1916785]	0.5407	GO:0032211	GO:0003677; GO:0003697; GO:0042162	GO:0005634; GO:0005694; GO:0000784; GO:0000781; GO:1990879	988	TRUE	-0.116388	0.489222	0.999701	11	116198855	116215318	16464	+	511.143	413.052	388.235	410.125	478.061	20.097	15.0034	14.7823	15.5141	18.1203
ENSMUSG00000025736	ENSMUST00000026832; ENSMUST00000123560; ENSMUST00000123582; ENSMUST00000123692; ENSMUST00000133595; ENSMUST00000143296; ENSMUST00000144589; ENSMUST00000152434	Jmjd8	protein_coding	protein_coding	jumonji domain containing 8 [Source:MGI Symbol;Acc:MGI:1919356]	0.5457	GO:0008150	GO:0003674	GO:0070062	1105	TRUE	-0.0857158	0.489245	0.999701	17	25828867	25831842	2976	+	1766.32	1707.16	1512.85	1641.43	1753.6	62.0944	55.4438	51.5037	55.5172	59.4301
ENSMUSG00000023953	ENSMUST00000024749	Polh	protein_coding	protein_coding	polymerase (DNA directed), eta (RAD 30 related) [Source:MGI Symbol;Acc:MGI:1891457]	0.4982	GO:0006281; GO:0006974; GO:0006260; GO:0006290; GO:0010225; GO:0000731; GO:0071494; GO:0071897; GO:0006301	GO:0016740; GO:0046872; GO:0003677; GO:0003684; GO:0016779; GO:0003887	GO:0005634; GO:0005654; GO:0005829	2569	TRUE	0.134922	0.489359	0.999701	17	46172004	46202625	30622	-	155.258	185.684	196.228	162.186	206.556	2.34767	2.5939	2.87343	2.35948	3.01102
ENSMUSG00000032058	ENSMUST00000034560; ENSMUST00000114437; ENSMUST00000174555; ENSMUST00000174628; ENSMUST00000175640; ENSMUST00000175645; ENSMUST00000175926; ENSMUST00000176055; ENSMUST00000176349; ENSMUST00000176414; ENSMUST00000176798; ENSMUST00000177454	Ppp2r1b	protein_coding	protein_coding	protein phosphatase 2, regulatory subunit A, beta [Source:MGI Symbol;Acc:MGI:1920949]	0.4828	GO:0060561; GO:2001241	GO:0005515	GO:0070062; GO:0045121	1808	TRUE	0.0833048	0.489372	0.999701	9	50845301	50894229	48929	+	970.869	1005.16	1003.29	1033.7	1105.18	20.8597	19.9516	20.8753	21.368	22.8915
ENSMUSG00000037750	ENSMUST00000073705; ENSMUST00000100782; ENSMUST00000155571	Fam222b	protein_coding	protein_coding	family with sequence similarity 222, member B [Source:MGI Symbol;Acc:MGI:2384939]	0.5539	GO:0008150	GO:0003674	GO:0005654	3030	TRUE	-0.13329	0.489469	0.999701	11	78094660	78156700	62041	+	1132.18	1764.95	1301.85	1356.21	1302.16	14.515	20.9041	16.1631	16.7283	16.0938
ENSMUSG00000034190	ENSMUST00000036381; ENSMUST00000224601; ENSMUST00000224964; ENSMUST00000225036	Chmp7	protein_coding	protein_coding	charged multivesicular body protein 7 [Source:MGI Symbol;Acc:MGI:1913922]	0.5119	GO:0006810; GO:0015031; GO:0007034; GO:0007080; GO:0006997; GO:0000920; GO:0071168; GO:0010458; GO:0031468; GO:0045324	GO:0008565	GO:0005634; GO:0005829; GO:0005737; GO:0000785; GO:0005635; GO:0000815	2890	TRUE	-0.0941549	0.48949	0.999701	14	69717000	69732541	15542	-	2875.3	2392.1	2377.94	2397.37	2624.54	38.6485	29.7046	30.9534	31.003	34.0091
ENSMUSG00000010911	ENSMUST00000011055; ENSMUST00000124540; ENSMUST00000147131; ENSMUST00000155004	Apip	protein_coding	protein_coding	APAF1 interacting protein [Source:MGI Symbol;Acc:MGI:1926788]	0.4723	GO:0006915; GO:0008652; GO:0070269; GO:0051289; GO:0043066; GO:0009086; GO:0070372; GO:0019509	GO:0046872; GO:0042802; GO:0008270; GO:0016829; GO:0046570	GO:0005737	634	TRUE	-0.0997893	0.489511	0.999701	2	103073675	103092644	18970	+	426.456	397.894	357.641	406.397	387.559	26.1295	22.5227	21.2208	23.9568	22.8922
ENSMUSG00000030257	ENSMUST00000060215; ENSMUST00000088373; ENSMUST00000113169; ENSMUST00000131835; ENSMUST00000143475	Srgap3	protein_coding	protein_coding	SLIT-ROBO Rho GTPase activating protein 3 [Source:MGI Symbol;Acc:MGI:2152938]	0.5074	GO:0007165; GO:0043547	GO:0005096	GO:0016020; GO:0016021	4222	TRUE	0.115415	0.489519	0.999701	6	112717971	112947266	229296	-	9359.86	11564.5	12875.1	10434.9	10694.1	86.1187	98.2995	114.719	92.3712	94.8558
ENSMUSG00000051483	ENSMUST00000039659	Cbr1	protein_coding	protein_coding	carbonyl reductase 1 [Source:MGI Symbol;Acc:MGI:88284]	0.5247	GO:0055114; GO:0017144; GO:0042373	GO:0016491; GO:0004090; GO:0016655; GO:0047021; GO:0050221	GO:0005737; GO:0070062; GO:1903561	1237	TRUE	-0.0943548	0.489587	0.999701	16	93607837	93610505	2669	+	1267.27	1035.47	1116.18	1036.5	1080.69	39.7966	30.0408	33.9444	31.316	32.7169
ENSMUSG00000026697	ENSMUST00000028020	Myoc	protein_coding	protein_coding	myocilin [Source:MGI Symbol;Acc:MGI:1202864]	0.5405	GO:0001649; GO:0014068; GO:0051897; GO:0051492; GO:0031175; GO:0051496; GO:0060348; GO:0051497; GO:0001953; GO:0030335; GO:0035024; GO:1900026; GO:0043408; GO:0051894; GO:0022011; GO:0001952; GO:0014734; GO:0038031; GO:0038133; GO:0045162; GO:0051901	GO:0046872; GO:0005515; GO:0005109; GO:0001968; GO:0030971; GO:0032027	GO:0016020; GO:0005794; GO:0005615; GO:0031410; GO:0005578; GO:0042995; GO:0005576; GO:0070062; GO:0031012; GO:0005739; GO:0005743; GO:0005783; GO:0005929; GO:0005741; GO:0005758; GO:0005791; GO:0033268	2074	TRUE	-0.217077	0.489689	0.999701	1	162639155	162649693	10539	+	216.757	104.21	159.303	134.223	116.055	4.05985	1.8032	2.88948	2.41871	2.09553
ENSMUSG00000057230	ENSMUST00000003710; ENSMUST00000089519; ENSMUST00000113668; ENSMUST00000156885; ENSMUST00000203647; ENSMUST00000204139; ENSMUST00000204414; ENSMUST00000204613; ENSMUST00000204793	Aak1	protein_coding	protein_coding	AP2 associated kinase 1 [Source:MGI Symbol;Acc:MGI:1098687]	0.5124	GO:0006468; GO:0016310; GO:0050821; GO:0006897; GO:0032880; GO:0045747; GO:0046777; GO:2000369	GO:0004672; GO:0005524; GO:0016740; GO:0000166; GO:0016301; GO:0004674; GO:0005112; GO:0035612	GO:0016020; GO:0005886; GO:0005737; GO:0031252; GO:0005905; GO:0030136; GO:0019897; GO:0043195	3787	TRUE	0.0877372	0.489764	0.999701	6	86849517	87003223	153707	+	12191.8	12662.5	13616.7	13015.9	12988.6	125.06	119.996	135.264	128.453	128.441
ENSMUSG00000018169	ENSMUST00000018313; ENSMUST00000123518; ENSMUST00000128389; ENSMUST00000136795	Mfng	protein_coding	protein_coding	MFNG O-fucosylpeptide 3-beta-N-acetylglucosaminyltransferase [Source:MGI Symbol;Acc:MGI:1095404]	0.5591	GO:0007275; GO:0002315; GO:0007389; GO:0032092; GO:0008593; GO:0036066; GO:0045747	GO:0016740; GO:0016757; GO:0046872; GO:0005515; GO:0033829	GO:0016020; GO:0016021; GO:0000139; GO:0005794; GO:0030173	901	TRUE	-0.184698	0.489797	0.999701	15	78755882	78773475	17594	-	167.356	93.7894	118.159	120.241	102.213	7.20906	3.73238	4.92901	4.98322	4.2446
ENSMUSG00000070476	ENSMUST00000094251; ENSMUST00000129003	Fam217b	protein_coding	protein_coding	family with sequence similarity 217, member B [Source:MGI Symbol;Acc:MGI:1918782]	0.5392	GO:0008150	GO:0003674	GO:0005654; GO:0005829	2452	TRUE	0.093598	0.489861	0.999701	2	178414524	178424428	9905	+	838.798	869.683	1004.35	906.003	826.225	13.2887	12.7287	15.4088	13.8095	12.6188
ENSMUSG00000058883	ENSMUST00000109742; ENSMUST00000109743; ENSMUST00000190566	Zfp708	protein_coding	protein_coding	zinc finger protein 708 [Source:MGI Symbol;Acc:MGI:3040674]	0.3763	GO:0006355	GO:0046872; GO:0003676; GO:0003700	GO:0005622; GO:0005575	2453	TRUE	0.12753	0.489865	0.999701	13	67069399	67097976	28578	-	102.833	107.053	118.159	114.649	113.925	1.62848	1.56618	1.81206	1.74678	1.73925
ENSMUSG00000043807	ENSMUST00000062657; ENSMUST00000172854	Ly6g5b	protein_coding	protein_coding	lymphocyte antigen 6 complex, locus G5B [Source:MGI Symbol;Acc:MGI:2385809]	0.5334			GO:0009897; GO:0043234; GO:0005576	1111	TRUE	0.184539	0.489954	0.999701	17	35113948	35115428	1481	-	64.523	51.1578	48.5294	72.704	79.8542	2.25604	1.6525	1.64322	2.44575	2.69168
ENSMUSG00000033579	ENSMUST00000038475; ENSMUST00000159336; ENSMUST00000162216; ENSMUST00000162463	Fa2h	protein_coding	protein_coding	fatty acid 2-hydroxylase [Source:MGI Symbol;Acc:MGI:2443327]	0.5487	GO:0055114; GO:0006629; GO:0006631; GO:0006633; GO:0008610; GO:0042127; GO:0042634; GO:0032287; GO:0032286; GO:0001949; GO:0030258	GO:0046872; GO:0005506; GO:0016491; GO:0020037; GO:0080132	GO:0016020; GO:0016021; GO:0005783; GO:0005789; GO:0031090; GO:0043231	1740	TRUE	-0.0894384	0.489961	0.999701	8	111345135	111393824	48690	-	1364.06	1154.84	1140.44	1219.19	1189.3	30.4529	23.8185	24.6563	26.1872	25.5964
ENSMUSG00000107812	ENSMUST00000203569	Gm43935	protein_coding	TEC	predicted gene, 43935 [Source:MGI Symbol;Acc:MGI:5690327]	0.4667				1050	TRUE	-0.166268	0.490036	0.999701	6	113305625	113306674	1050	-	11.0899	6.63157	8.4399	5.59261	6.38834	0.410283	0.226657	0.302379	0.199064	0.227844
ENSMUSG00000020941	ENSMUST00000021324; ENSMUST00000146163; ENSMUST00000152300; ENSMUST00000152677	Map3k14	protein_coding	protein_coding	mitogen-activated protein kinase kinase kinase 14 [Source:MGI Symbol;Acc:MGI:1858204]	0.5672	GO:0006468; GO:0016310; GO:0000165; GO:0000186; GO:0051607; GO:0042981; GO:0043123; GO:0007346; GO:0031098; GO:0032147; GO:0006955; GO:0007249; GO:0038061; GO:0071260	GO:0004672; GO:0005524; GO:0016740; GO:0000166; GO:0016301; GO:0004674; GO:0005515; GO:0004709; GO:0004704	GO:0005634; GO:0005829; GO:0005737; GO:0043231; GO:0001650	2166	TRUE	0.151129	0.490039	0.999701	11	103219762	103267472	47711	-	326.647	530.526	467.359	448.341	516.391	5.85824	8.79002	8.11703	7.73602	8.92809
ENSMUSG00000037017	ENSMUST00000062350; ENSMUST00000080732; ENSMUST00000110959; ENSMUST00000110960; ENSMUST00000110961; ENSMUST00000136425; ENSMUST00000142185	Zscan21	protein_coding	protein_coding	zinc finger and SCAN domain containing 21 [Source:MGI Symbol;Acc:MGI:99182]	0.4962	GO:0006355; GO:0006366; GO:0007275; GO:0006351; GO:0045944; GO:0045893; GO:0007283; GO:0030154; GO:0048477	GO:0003700; GO:0046872; GO:0003677; GO:0003676; GO:0000978; GO:0001077	GO:0005634	1873	TRUE	-0.0901492	0.490196	0.999701	5	138116903	138134265	17363	+	654.303	593.052	565.473	616.12	573.886	13.5702	11.3631	11.3574	12.294	11.4743
ENSMUSG00000032417	ENSMUST00000034988; ENSMUST00000179212; ENSMUST00000185566	Rwdd2a	protein_coding	protein_coding	RWD domain containing 2A [Source:MGI Symbol;Acc:MGI:1916769]	0.4758				1180	TRUE	-0.151594	0.490251	0.999701	9	86571991	86574899	2909	+	289.345	189.473	235.262	199.47	208.686	9.52534	5.76247	7.50023	6.31775	6.62292
ENSMUSG00000035181	ENSMUST00000040583; ENSMUST00000217966; ENSMUST00000218186; ENSMUST00000218254; ENSMUST00000218847; ENSMUST00000219277; ENSMUST00000219641; ENSMUST00000220369	Heatr5a	protein_coding	protein_coding	HEAT repeat containing 5A [Source:MGI Symbol;Acc:MGI:2444133]	0.4665	GO:0008150	GO:0003674	GO:0005575	3685	TRUE	0.107056	0.490277	0.999701	12	51875871	51971321	95451	-	609.944	763.578	814.45	719.583	687.811	6.42982	7.43632	8.31441	7.29811	6.98989
ENSMUSG00000022076	ENSMUST00000022666	Klhl1	protein_coding	protein_coding	kelch-like 1 [Source:MGI Symbol;Acc:MGI:2136335]	0.414	GO:0016567; GO:0007626; GO:0016358; GO:0007628; GO:0021680	GO:0003779; GO:0004842	GO:0005737; GO:0005856; GO:0031463; GO:0030425; GO:0043025	6645	TRUE	0.282918	0.490351	0.999701	14	96102736	96519102	416367	-	118.964	64.421	173.018	99.7349	68.1423	0.695453	0.347916	0.979491	0.560944	0.384026
ENSMUSG00000024525	ENSMUST00000025403	Impa2	protein_coding	protein_coding	inositol (myo)-1(or 4)-monophosphatase 2 [Source:MGI Symbol;Acc:MGI:2149728]	0.5455	GO:0007165; GO:0046854; GO:0006021; GO:0046855; GO:0006020	GO:0046872; GO:0016787; GO:0042803; GO:0008934; GO:0052832; GO:0052833; GO:0052834	GO:0005737	1661	TRUE	0.147896	0.490419	0.999701	18	67289253	67319146	29894	+	114.932	100.421	137.148	100.667	123.508	2.68792	2.16969	3.10617	2.26509	2.78461
ENSMUSG00000021368	ENSMUST00000021797; ENSMUST00000179852; ENSMUST00000220579; ENSMUST00000220787; ENSMUST00000221095; ENSMUST00000221352; ENSMUST00000221795; ENSMUST00000222160; ENSMUST00000223000; ENSMUST00000223076	Tbc1d7	protein_coding	protein_coding	TBC1 domain family, member 7 [Source:MGI Symbol;Acc:MGI:1914296]	0.508	GO:0043547; GO:0090630; GO:0031398; GO:0032007; GO:0070848; GO:1902018	GO:0005096; GO:0017137	GO:0031410; GO:0036064	1052	TRUE	-0.0940235	0.490431	0.999701	13	43151740	43171501	19762	-	445.612	414	395.62	402.668	407.789	16.4546	14.123	14.1471	14.3054	14.5164
ENSMUSG00000041660	ENSMUST00000046233; ENSMUST00000133608	Bbox1	protein_coding	protein_coding	butyrobetaine (gamma), 2-oxoglutarate dioxygenase 1 (gamma-butyrobetaine hydroxylase) [Source:MGI Symbol;Acc:MGI:1891372]	0.4284	GO:0055114; GO:0045329	GO:0046872; GO:0042802; GO:0005506; GO:0016491; GO:0008270; GO:0051213; GO:0008336	GO:0005737; GO:0070062; GO:0005739	2437	TRUE	0.121122	0.490547	0.999701	2	110262697	110314560	51864	-	171.389	151.579	165.633	182.692	181.003	2.73196	2.23216	2.55679	2.80176	2.78143
ENSMUSG00000027365	ENSMUST00000028843; ENSMUST00000103224; ENSMUST00000125327; ENSMUST00000127277; ENSMUST00000132003; ENSMUST00000134408; ENSMUST00000135733; ENSMUST00000136964; ENSMUST00000142334; ENSMUST00000152615; ENSMUST00000155675	Trpm7	protein_coding	protein_coding	transient receptor potential cation channel, subfamily M, member 7 [Source:MGI Symbol;Acc:MGI:1929996]	0.3962	GO:0006468; GO:0055085; GO:0006811; GO:0034220; GO:0070588; GO:0006812; GO:0051262; GO:0010961; GO:0006810; GO:0016310; GO:0006816; GO:0046777; GO:0012501; GO:0031032; GO:0070266; GO:0016340	GO:0005524; GO:0005216; GO:0004674; GO:0016740; GO:0046872; GO:0000166; GO:0003779; GO:0016301; GO:0005262; GO:0005515; GO:0017022	GO:0016020; GO:0016021; GO:0005886; GO:0001726	2384	TRUE	0.0837901	0.490562	0.999701	2	126791565	126876230	84666	-	1951.82	1764.95	2040.34	1987.24	1882.43	31.8039	26.5685	32.196	31.1539	29.57
ENSMUSG00000094958	ENSMUST00000178992	3110021N24Rik	protein_coding	protein_coding	RIKEN cDNA 3110021N24 gene [Source:MGI Symbol;Acc:MGI:1920383]	0.5281	GO:0008150	GO:0003674	GO:0005575	1812	TRUE	-0.183545	0.490615	0.999701	4	108719649	108781904	62256	+	26.2124	39.7894	29.5396	31.6915	22.3592	0.561948	0.788046	0.61327	0.653659	0.462101
ENSMUSG00000096753	ENSMUST00000179363; ENSMUST00000189885; ENSMUST00000191218	Fam181a	protein_coding	protein_coding	family with sequence similarity 181, member A [Source:MGI Symbol;Acc:MGI:3647570]	0.6098	GO:0008150	GO:0003674	GO:0005575	1163	TRUE	-0.204393	0.49099	0.999701	12	103310975	103317065	6091	+	57.4658	39.7894	55.9143	31.6915	35.1359	1.91945	1.22781	1.80862	1.01843	1.13138
ENSMUSG00000046675	ENSMUST00000057416	Tmem251	protein_coding	protein_coding	transmembrane protein 251 [Source:MGI Symbol;Acc:MGI:2443862]	0.4333	GO:0008150	GO:0003674	GO:0016020; GO:0016021; GO:0005575	3367	TRUE	-0.116117	0.490996	0.999701	12	102743762	102747561	3800	+	265.149	220.737	223.657	231.161	215.074	3.0591	2.35274	2.49887	2.5659	2.39212
ENSMUSG00000023025	ENSMUST00000057632; ENSMUST00000100206	Larp4	protein_coding	protein_coding	La ribonucleoprotein domain family, member 4 [Source:MGI Symbol;Acc:MGI:2443114]	0.3829	GO:0007010; GO:0022604; GO:0045727	GO:0003676; GO:0003723; GO:0008143	GO:0005829; GO:0005844; GO:0010494; GO:0016020; GO:0022627	6525	TRUE	0.167391	0.491007	0.999701	15	99970074	100016351	46278	+	613.976	1097.05	1024.39	1000.15	862.426	3.65525	6.03377	5.90596	5.72862	4.94971
ENSMUSG00000021701	ENSMUST00000022212; ENSMUST00000223756; ENSMUST00000224489; ENSMUST00000225156; ENSMUST00000225340	Plk2	protein_coding	protein_coding	polo like kinase 2 [Source:MGI Symbol;Acc:MGI:1099790]	0.4863	GO:0006468; GO:0016310; GO:0000082; GO:0010508; GO:0045732; GO:0043066; GO:0043123; GO:0000278; GO:0046599; GO:0048167; GO:0018105; GO:0007265; GO:0007093; GO:0007613; GO:0060291; GO:0007052; GO:0032092; GO:0032436; GO:0032486; GO:0060292; GO:0061000	GO:0004672; GO:0005524; GO:0016740; GO:0000166; GO:0016301; GO:0004674; GO:0004871; GO:0043008; GO:0032403	GO:0005737; GO:0005856; GO:0042995; GO:0005813; GO:0000785; GO:0030425; GO:0005814; GO:0005622	1590	TRUE	0.0892223	0.491018	0.999701	13	110395046	110400844	5799	+	629.099	720.947	701.566	714.922	739.983	15.3698	16.2723	16.5988	16.8046	17.4286
ENSMUSG00000022009	ENSMUST00000022586	Nufip1	protein_coding	protein_coding	nuclear fragile X mental retardation protein interacting protein 1 [Source:MGI Symbol;Acc:MGI:1351474]	0.4461	GO:0045944; GO:0051259; GO:0000492	GO:0046872; GO:0003676; GO:0003723; GO:0042802; GO:0030674; GO:0051117; GO:0030515; GO:0005515	GO:0005634; GO:0043234; GO:0005730; GO:0001650; GO:0008023; GO:0016363; GO:0022626; GO:0005726; GO:0070761; GO:0048786	3974	TRUE	-0.0960018	0.491036	0.999701	14	76110891	76137379	26489	+	415.367	388.421	363.97	384.026	377.977	4.06022	3.50765	3.44543	3.6116	3.56185
ENSMUSG00000036452	ENSMUST00000097593; ENSMUST00000115574; ENSMUST00000115580; ENSMUST00000123820; ENSMUST00000127448; ENSMUST00000133247; ENSMUST00000134388; ENSMUST00000137497; ENSMUST00000141058; ENSMUST00000145090; ENSMUST00000148399; ENSMUST00000148850; ENSMUST00000149112; ENSMUST00000151757; ENSMUST00000154551; ENSMUST00000155576; ENSMUST00000156167; ENSMUST00000187912	Arhgap26	protein_coding	protein_coding	Rho GTPase activating protein 26 [Source:MGI Symbol;Acc:MGI:1918552]	0.4841	GO:0007165; GO:0043547; GO:0051056; GO:0030036	GO:0005096; GO:0005515; GO:0005543	GO:0005737; GO:0030054; GO:0005856; GO:0005925	1814	TRUE	0.169125	0.491128	0.999701	18	38601534	39376284	774751	+	3837.1	6990.62	6337.31	6096.88	5832.55	82.1698	138.3	131.423	125.614	120.409
ENSMUSG00000037594	ENSMUST00000037014; ENSMUST00000177808	BC022687	protein_coding	protein_coding	cDNA sequence BC022687 [Source:MGI Symbol;Acc:MGI:2443738]	0.5784				1584	TRUE	-0.123939	0.491137	0.999701	12	112808937	112816252	7316	+	143.16	136.421	135.038	124.902	122.443	3.51086	3.09078	3.20706	2.947	2.8948
ENSMUSG00000037316	ENSMUST00000038498; ENSMUST00000209948; ENSMUST00000210103	Bag4	protein_coding	protein_coding	BCL2-associated athanogene 4 [Source:MGI Symbol;Acc:MGI:1914634]	0.4599	GO:0042981; GO:0006915; GO:0051496; GO:0051291; GO:0071356; GO:0090367; GO:1903215; GO:0072659; GO:0051897; GO:0045785; GO:0097178; GO:0071364; GO:0010763; GO:0033138; GO:0030838; GO:2001145	GO:0005515; GO:0003723; GO:0051087; GO:0031625	GO:0005634; GO:0005829; GO:0005737; GO:0005886	2608	TRUE	0.182028	0.491194	0.999701	8	25764538	25785287	20750	-	645.23	1270.42	1113.01	1049.55	1103.05	9.61066	17.4816	16.0545	15.0405	15.839
ENSMUSG00000035247	ENSMUST00000042052; ENSMUST00000179265; ENSMUST00000217804; ENSMUST00000218626; ENSMUST00000220098	Hectd1	protein_coding	protein_coding	HECT domain E3 ubiquitin protein ligase 1 [Source:MGI Symbol;Acc:MGI:2384768]	0.4246	GO:0016567; GO:0001892; GO:0001843; GO:0035904; GO:0003281; GO:1903077; GO:0051865; GO:0001779; GO:0003170; GO:0070534; GO:0060707; GO:0060708	GO:0016740; GO:0046872; GO:0004842; GO:0005515; GO:0061630	GO:0005737	4983	TRUE	0.130945	0.491307	0.999701	12	51743722	51829536	85815	-	2324.84	3355.58	3507.83	2954.76	2871.56	18.1238	24.1667	26.4821	22.1615	21.5807
ENSMUSG00000102796	ENSMUST00000194907	Gm37711	protein_coding	TEC	predicted gene, 37711 [Source:MGI Symbol;Acc:MGI:5610939]	0.5003				1749	TRUE	0.288207	0.491317	0.999701	4	132104830	132109363	4534	-	15.1226	9.47367	32.7046	7.45682	11.712	0.335878	0.194389	0.703434	0.159342	0.250772
ENSMUSG00000036550	ENSMUST00000068452; ENSMUST00000098473; ENSMUST00000211887; ENSMUST00000211937; ENSMUST00000211973; ENSMUST00000212195; ENSMUST00000212228; ENSMUST00000212302; ENSMUST00000212323; ENSMUST00000212340; ENSMUST00000212369; ENSMUST00000212415; ENSMUST00000212535; ENSMUST00000212556; ENSMUST00000212712; ENSMUST00000213006; ENSMUST00000213046	Cnot1	protein_coding	protein_coding	CCR4-NOT transcription complex, subunit 1 [Source:MGI Symbol;Acc:MGI:2442402]	0.446	GO:0006355; GO:0007275; GO:0006351; GO:0090503; GO:0000122; GO:0031047; GO:0017148; GO:0061014; GO:0006417; GO:0010606; GO:0033147; GO:0035195; GO:0048387; GO:2000036; GO:0060213; GO:1900153; GO:0000288; GO:0001829	GO:0005515; GO:0003723; GO:0019904; GO:0004535; GO:0032947; GO:0030331; GO:0042974; GO:0070016	GO:0005615; GO:0005634; GO:0005829; GO:0005737; GO:0016020; GO:0000932; GO:0005778; GO:0030014; GO:0030015	3126	TRUE	0.0883344	0.491363	0.999701	8	95719451	95807464	88014	-	3064.84	3451.26	3671.35	3385.39	3336.84	38.086	39.6215	44.1816	40.4751	39.9747
ENSMUSG00000025934	ENSMUST00000027067; ENSMUST00000121676; ENSMUST00000124990; ENSMUST00000190711	Gsta3	protein_coding	protein_coding	glutathione S-transferase, alpha 3 [Source:MGI Symbol;Acc:MGI:95856]	0.4517	GO:0008152; GO:0001657; GO:0006749; GO:0046223	GO:0016740; GO:0004364	GO:0005829; GO:0005737; GO:0070062	1471	TRUE	0.190224	0.491403	0.999701	1	21240589	21265661	25073	+	76.621	43.5789	64.3542	80.1608	64.9481	2.0234	1.06318	1.64577	2.03665	1.65346
ENSMUSG00000048796	ENSMUST00000065664; ENSMUST00000106654; ENSMUST00000106655; ENSMUST00000155099	Cyb561d1	protein_coding	protein_coding	cytochrome b-561 domain containing 1 [Source:MGI Symbol;Acc:MGI:1919273]	0.5248	GO:0055114; GO:0008150	GO:0046872; GO:0003674	GO:0016020; GO:0016021; GO:0005575	3731	TRUE	-0.08382	0.491502	0.999701	3	108195687	108201212	5526	-	759.153	711.473	670.972	703.737	704.847	7.90406	6.84345	6.76524	7.04941	7.0747
ENSMUSG00000022665	ENSMUST00000061050; ENSMUST00000099498; ENSMUST00000134924; ENSMUST00000138048; ENSMUST00000139509; ENSMUST00000155800	Ccdc80	protein_coding	protein_coding	coiled-coil domain containing 80 [Source:MGI Symbol;Acc:MGI:1915146]	0.5196	GO:0030198; GO:0010811	GO:0008201; GO:0005539; GO:0001968	GO:0005615; GO:0005578; GO:0005576; GO:0005604; GO:0005614	1569	TRUE	-0.16205	0.49153	0.999701	16	45093402	45127924	34523	+	66.5393	53.9999	45.3644	51.2656	61.7539	1.64741	1.23513	1.08767	1.22115	1.47394
ENSMUSG00000049871	ENSMUST00000096308; ENSMUST00000163478; ENSMUST00000177551; ENSMUST00000180200	Nlrc3	protein_coding	protein_coding	NLR family, CARD domain containing 3 [Source:MGI Symbol;Acc:MGI:2444070]	0.5333	GO:0007249; GO:0032088; GO:0032715; GO:0032720; GO:0042110; GO:0043124; GO:0050728; GO:1900226; GO:1901223; GO:0032496; GO:0050680; GO:0031396; GO:0032688; GO:1900016; GO:0045824; GO:0014067; GO:0032687; GO:0032691; GO:0032695; GO:0048147	GO:0000166; GO:0005524; GO:0005515; GO:0003674; GO:0036312	GO:0005737; GO:0005815; GO:0005829; GO:0048471	4079	TRUE	-0.184573	0.491637	0.999701	16	3945007	3976632	31626	-	77.6292	47.3684	49.5844	62.4508	48.9773	0.739295	0.416751	0.457294	0.572205	0.449655
ENSMUSG00000022860	ENSMUST00000023568; ENSMUST00000069148; ENSMUST00000114216	Chodl	protein_coding	protein_coding	chondrolectin [Source:MGI Symbol;Acc:MGI:2179069]	0.4585	GO:0007399; GO:0010975	GO:0030246; GO:0005515	GO:0016020; GO:0016021; GO:0048471; GO:0005737	2045	TRUE	-0.628301	0.491659	0.999701	16	78930948	78951733	20786	+	43.3514	0	28.4846	0.932102	2.12945	0.823485	0	0.523989	0.0170348	0.0389953
ENSMUSG00000024924	ENSMUST00000025866; ENSMUST00000047645; ENSMUST00000163729; ENSMUST00000164509; ENSMUST00000164746; ENSMUST00000165761; ENSMUST00000167487; ENSMUST00000172302	Vldlr	protein_coding	protein_coding	very low density lipoprotein receptor [Source:MGI Symbol;Acc:MGI:98935]	0.5155	GO:0006898; GO:0006810; GO:0006629; GO:0008202; GO:0008203; GO:0006869; GO:0045860; GO:0006897; GO:0000122; GO:0034447; GO:0021517; GO:0034436; GO:0038026; GO:0048813; GO:1900006	GO:0005509; GO:0030229; GO:0005515; GO:0048306; GO:0034185; GO:0034189; GO:0034437; GO:0038025	GO:0016020; GO:0016021; GO:0005615; GO:0043235; GO:0005905; GO:0034361	3122	TRUE	0.100109	0.491672	0.999701	19	27216484	27254231	37748	+	2898.49	3563.05	3697.73	3216.68	3477.39	36.065	40.9573	44.5561	38.5073	41.7118
ENSMUSG00000052331	ENSMUST00000044359; ENSMUST00000177679; ENSMUST00000177704; ENSMUST00000177919; ENSMUST00000178156; ENSMUST00000178226; ENSMUST00000178685; ENSMUST00000178905; ENSMUST00000178935; ENSMUST00000179030; ENSMUST00000179242; ENSMUST00000179398; ENSMUST00000180189; ENSMUST00000180327; ENSMUST00000189563	Ankrd44	protein_coding	protein_coding	ankyrin repeat domain 44 [Source:MGI Symbol;Acc:MGI:3045243]	0.4679	GO:0008150	GO:0003674	GO:0005575	2235	TRUE	0.106656	0.491679	0.999701	1	54645340	54926387	281048	-	312.533	378	381.905	372.841	363.071	5.43206	6.06954	6.4281	6.23467	6.08348
ENSMUSG00000037646	ENSMUST00000048646; ENSMUST00000226579; ENSMUST00000227309; ENSMUST00000227455; ENSMUST00000227567; ENSMUST00000228338; ENSMUST00000228738	Vps13b	protein_coding	protein_coding	vacuolar protein sorting 13B [Source:MGI Symbol;Acc:MGI:1916380]	0.4479				4167	TRUE	0.0955703	0.491717	0.999701	15	35371160	35931229	560070	+	1450.76	1806.63	1781.87	1772.86	1668.42	13.5244	15.5592	16.0864	15.9008	14.9941
ENSMUSG00000032251	ENSMUST00000034783; ENSMUST00000113245	Irak1bp1	protein_coding	protein_coding	interleukin-1 receptor-associated kinase 1 binding protein 1 [Source:MGI Symbol;Acc:MGI:1929475]	0.4964	GO:0016310; GO:0006955; GO:0007249; GO:0006355; GO:0006351	GO:0016301; GO:0005515	GO:0005622; GO:0005634; GO:0005737	1658	TRUE	0.131754	0.491724	0.999701	9	82829540	82847687	18148	+	267.165	304.105	255.307	347.674	338.582	6.25953	6.58235	5.79272	7.83709	7.64747
ENSMUSG00000103427	ENSMUST00000194483	Gm37534	protein_coding	TEC	predicted gene, 37534 [Source:MGI Symbol;Acc:MGI:5610762]	0.3845				5222	TRUE	0.158853	0.491752	0.999701	1	137949422	137954643	5222	+	13.1062	13.2631	14.7698	15.8457	17.0356	0.0974961	0.091149	0.1064	0.113408	0.122168
ENSMUSG00000108368	ENSMUST00000206112	Gm45053	protein_coding	TEC	predicted gene 45053 [Source:MGI Symbol;Acc:MGI:5753629]	0.4798				2499	TRUE	-0.18922	0.491763	0.999701	6	72603004	72605502	2499	-	68.5556	55.8947	71.7391	44.7409	43.6537	1.06567	0.802687	1.07993	0.669123	0.654174
ENSMUSG00000034855	ENSMUST00000038816; ENSMUST00000118006; ENSMUST00000138169; ENSMUST00000201176	Cxcl10	protein_coding	protein_coding	chemokine (C-X-C motif) ligand 10 [Source:MGI Symbol;Acc:MGI:1352450]	0.4978	GO:0010469; GO:0006955; GO:0007186; GO:0006952; GO:0071222; GO:0006935; GO:2000406; GO:0006954; GO:0051607; GO:0042127; GO:0032496; GO:0045662; GO:0070098; GO:0051281; GO:0002690; GO:0090026; GO:0030816; GO:0043950; GO:0042118; GO:0010818; GO:0010819; GO:1901509; GO:1901740; GO:0060326	GO:0008201; GO:0005125; GO:0008009; GO:0048248	GO:0005623; GO:0005615; GO:0009897; GO:0005576	1255	TRUE	0.210566	0.491952	0.999701	5	92346638	92348889	2252	-	52.4249	24.6316	50.6394	42.8767	44.7184	1.62271	0.704353	1.51792	1.27686	1.33438
ENSMUSG00000024560	ENSMUST00000025444	Cxxc1	protein_coding	protein_coding	CXXC finger 1 (PHD domain) [Source:MGI Symbol;Acc:MGI:1921572]	0.584	GO:0006355; GO:0006351; GO:0045893; GO:0051568	GO:0008270; GO:0046872; GO:0003677; GO:0042800; GO:0045322; GO:0000987	GO:0005634; GO:0005829; GO:0016607; GO:0048188; GO:0035097; GO:0016363	2618	TRUE	-0.0977892	0.491979	0.999701	18	74216131	74221491	5361	+	3203.97	2924.52	2505.59	3004.17	3078.11	47.5406	40.0892	36.0036	42.8866	44.0305
ENSMUSG00000103220	ENSMUST00000195025	Gm37728	protein_coding	TEC	predicted gene, 37728 [Source:MGI Symbol;Acc:MGI:5610956]	0.4586				2292	TRUE	0.269827	0.492	0.999701	6	31145128	31147419	2292	-	37.3023	18.9473	54.8593	32.6236	20.2297	0.632219	0.296672	0.90041	0.531966	0.330533
ENSMUSG00000092192	ENSMUST00000034734; ENSMUST00000098567	Dyx1c1	protein_coding	protein_coding	dyslexia susceptibility 1 candidate 1 [Source:MGI Symbol;Acc:MGI:1914935]	0.4558	GO:0001764; GO:0007507; GO:0007399; GO:0003341; GO:0007368; GO:0036158; GO:0036159; GO:0061136; GO:0003351; GO:0007611; GO:0033146	GO:0005515; GO:0030331	GO:0005634; GO:0005829; GO:0005737; GO:0005886; GO:0005813; GO:0097730	1794	TRUE	0.154342	0.492004	0.999701	9	72958785	72973064	14280	+	37.3023	36.9473	44.3095	45.673	37.2653	0.807718	0.739099	0.929134	0.95149	0.777895
ENSMUSG00000051906	ENSMUST00000128568; ENSMUST00000138439; ENSMUST00000145007; ENSMUST00000156276; ENSMUST00000207294	Cd209f	protein_coding	protein_coding	CD209f antigen [Source:MGI Symbol;Acc:MGI:1916392]	0.5359	GO:0008150	GO:0030246; GO:0005537	GO:0016020; GO:0016021; GO:0005575	1149	TRUE	-0.209969	0.492118	0.999701	8	4102787	4105835	3049	-	21.1716	15.1579	8.4399	20.5062	13.8414	0.715781	0.473435	0.276326	0.667012	0.451127
ENSMUSG00000024164	ENSMUST00000024988; ENSMUST00000176457; ENSMUST00000177046; ENSMUST00000177425	C3	protein_coding	protein_coding	complement component 3 [Source:MGI Symbol;Acc:MGI:88227]	0.5202	GO:0045766; GO:0006954; GO:0010951; GO:0006629; GO:0002376; GO:0045087; GO:0050766; GO:0001934; GO:0006631; GO:0045745; GO:0006956; GO:0010828; GO:0010884; GO:0001798; GO:0001970; GO:0006911; GO:0006957; GO:0006958; GO:0010575; GO:0010866; GO:0097242; GO:2000427	GO:0005515; GO:0004866; GO:0031715	GO:0005615; GO:0005576; GO:0070062; GO:0072562; GO:0043234	1667	TRUE	-0.20658	0.492118	0.999701	17	57203970	57228136	24167	-	144.168	89.9999	129.763	96.9386	73.4659	3.35955	1.93753	2.92834	2.17334	1.6504
ENSMUSG00000054428	ENSMUST00000067496; ENSMUST00000145795; ENSMUST00000152993	Atpif1	protein_coding	protein_coding	ATPase inhibitory factor 1 [Source:MGI Symbol;Acc:MGI:1196457]	0.5283	GO:0006783; GO:0051289; GO:0072593; GO:0030218; GO:0051260; GO:0032780; GO:1904925; GO:0001937; GO:0051346; GO:0051882; GO:1901030; GO:1903052; GO:1903214; GO:1903578	GO:0005515; GO:0005516; GO:0019899; GO:0042803; GO:0051117; GO:0042030; GO:0043532	GO:0009986; GO:0005739; GO:0005753	671	TRUE	-0.143158	0.492173	0.999701	4	132530555	132533659	3105	-	3211.03	1969.58	2260.84	2471	2300.87	185.701	105.23	126.619	137.488	128.279
ENSMUSG00000013822	ENSMUST00000013966; ENSMUST00000166335; ENSMUST00000213233; ENSMUST00000214394; ENSMUST00000216837	Elof1	protein_coding	protein_coding	ELF1 homolog, elongation factor 1 [Source:MGI Symbol;Acc:MGI:1913376]	0.567	GO:0006355; GO:0006351; GO:0006414; GO:0006368; GO:0048096	GO:0046872; GO:0003746; GO:0000993	GO:0005634; GO:0008023	836	TRUE	-0.108318	0.49221	0.999701	9	22112989	22117172	4184	-	1342.88	986.209	1072.92	1103.61	1061.53	62.3693	42.3153	48.2568	49.3138	47.5288
ENSMUSG00000090546	ENSMUST00000166381	Cdr1	protein_coding	protein_coding	cerebellar degeneration related antigen 1 [Source:MGI Symbol;Acc:MGI:88359]	0.4306	GO:0008150	GO:0003674	GO:0005575	2313	TRUE	-0.440003	0.492254	0.999701	X	61183246	61185558	2313	-	18.1471	47.3684	41.1445	21.4383	2.12945	0.304774	0.734945	0.669176	0.346404	0.034477
ENSMUSG00000047507	ENSMUST00000169109; ENSMUST00000182056; ENSMUST00000182126; ENSMUST00000182435; ENSMUST00000182696; ENSMUST00000182825; ENSMUST00000182903; ENSMUST00000182922; ENSMUST00000182978	Baiap3	protein_coding	protein_coding	BAI1-associated protein 3 [Source:MGI Symbol;Acc:MGI:2685783]	0.5987	GO:0007186			2202	TRUE	-0.686546	0.492262	0.999701	17	25242659	25256364	13706	-	1951.82	107.053	1155.21	442.749	308.77	34.4325	1.7447	19.7355	7.51462	5.25117
ENSMUSG00000062012	ENSMUST00000057029; ENSMUST00000115516; ENSMUST00000227952; ENSMUST00000228298; ENSMUST00000228942	Zfp13	protein_coding	protein_coding	zinc finger protein 13 [Source:MGI Symbol;Acc:MGI:99159]	0.5729	GO:0006355; GO:0000122; GO:1901030; GO:0010729	GO:0046872; GO:0003677; GO:0003676; GO:0000977; GO:0001227	GO:0005622; GO:0005634; GO:0005739	1218	TRUE	-0.0957096	0.492267	0.999701	17	23575844	23599487	23644	-	558.527	629.999	529.603	602.138	534.491	17.8132	18.5624	16.3572	18.4763	16.4336
ENSMUSG00000028952	ENSMUST00000066715; ENSMUST00000123696; ENSMUST00000131935; ENSMUST00000136212; ENSMUST00000147895; ENSMUST00000155389; ENSMUST00000155441; ENSMUST00000156748	Zbtb48	protein_coding	protein_coding	zinc finger and BTB domain containing 48 [Source:MGI Symbol;Acc:MGI:2140248]	0.579	GO:0006355; GO:0006351; GO:0045893; GO:0010833	GO:0046872; GO:0003677; GO:0003676; GO:0042802; GO:0044212; GO:0003691	GO:0005634; GO:0005654; GO:0005829; GO:0005694; GO:0000781	1256	TRUE	0.112638	0.492308	0.999701	4	152019774	152027671	7898	-	746.047	578.841	639.322	738.225	772.989	23.074	16.5391	19.1485	21.9668	23.0474
ENSMUSG00000018537	ENSMUST00000018681; ENSMUST00000103148; ENSMUST00000103149; ENSMUST00000126185; ENSMUST00000134003; ENSMUST00000169807; ENSMUST00000179765	Pcgf2	protein_coding	protein_coding	polycomb group ring finger 2 [Source:MGI Symbol;Acc:MGI:99161]	0.5536	GO:0006355; GO:0006351; GO:0000122; GO:0001701; GO:0009952; GO:0048706; GO:0070301; GO:0016573; GO:0036353; GO:0048704; GO:2001234	GO:0046872; GO:0003677; GO:0005515; GO:0003682	GO:0005634; GO:0016604; GO:0000790; GO:0005654; GO:0001739; GO:0031519; GO:0035102	1446	TRUE	-0.0843525	0.492363	0.999701	11	97688823	97700497	11675	-	1908.47	1759.26	1666.88	1848.36	1671.62	51.27	43.6621	43.3651	47.7733	43.2919
ENSMUSG00000043207	ENSMUST00000058754; ENSMUST00000135788; ENSMUST00000143768	Zmpste24	protein_coding	protein_coding	zinc metallopeptidase, STE24 [Source:MGI Symbol;Acc:MGI:1890508]	0.4238	GO:0006508; GO:0006998; GO:0071586; GO:0030327	GO:0046872; GO:0016787; GO:0008233; GO:0008237; GO:0004222	GO:0016020; GO:0016021; GO:0005634; GO:0070062; GO:0005783; GO:0005789; GO:0005637; GO:0030176	2606	TRUE	0.145615	0.492392	0.999701	4	121059237	121098241	39005	-	602.886	993.788	921.004	857.534	875.203	8.98685	13.6855	13.2951	12.2983	12.5769
ENSMUSG00000025723	ENSMUST00000026817; ENSMUST00000119428; ENSMUST00000146619; ENSMUST00000149792	Nmb	protein_coding	protein_coding	neuromedin B [Source:MGI Symbol;Acc:MGI:1915289]	0.5261	GO:0007218		GO:0005576	606	TRUE	-0.190686	0.492401	0.999701	7	80902227	80905076	2850	-	165.34	88.1052	105.499	104.395	119.249	10.5899	5.2133	6.54366	6.43307	7.36313
ENSMUSG00000012405	ENSMUST00000079419; ENSMUST00000080281; ENSMUST00000100799; ENSMUST00000112598; ENSMUST00000147121; ENSMUST00000224196	Rpl15	protein_coding	protein_coding	ribosomal protein L15 [Source:MGI Symbol;Acc:MGI:1913730]	0.5205	GO:0006412; GO:0002181	GO:0003735; GO:0003723; GO:0045296	GO:0016020; GO:0005622; GO:0005634; GO:0005840; GO:0070062; GO:0022625; GO:0030529	913	TRUE	-0.0969442	0.492417	0.999701	14	18267823	18271391	3569	-	2112.12	1656	1757.61	1746.76	1778.09	89.846	65.0783	72.4037	71.4882	72.9165
ENSMUSG00000001604	ENSMUST00000102533; ENSMUST00000136812; ENSMUST00000143942	Tcea3	protein_coding	protein_coding	transcription elongation factor A (SII), 3 [Source:MGI Symbol;Acc:MGI:1196908]	0.5542	GO:0006355; GO:0006351	GO:0008270; GO:0046872; GO:0003677; GO:0003676	GO:0005634	924	TRUE	-0.214811	0.492483	0.999701	4	136247729	136274898	27170	+	91.7436	48.3157	44.3095	66.1793	66.0128	3.85575	1.87593	1.80338	2.67594	2.67457
ENSMUSG00000087403	ENSMUST00000125102; ENSMUST00000141922; ENSMUST00000148326; ENSMUST00000149098; ENSMUST00000154085; ENSMUST00000181635; ENSMUST00000195280	Kantr	protein_coding	protein_coding	Kdm5c adjacent non-coding transcript [Source:MGI Symbol;Acc:MGI:1920247]	0.4805	GO:0010629		GO:0016020; GO:0016021	1001	TRUE	0.233697	0.492487	0.999701	X	152294828	152327495	32668	-	466.783	1060.1	785.965	1118.52	794.284	18.1145	38.0064	29.5375	41.7617	29.7153
ENSMUSG00000029304	ENSMUST00000031243; ENSMUST00000086833; ENSMUST00000112746; ENSMUST00000112747; ENSMUST00000112748; ENSMUST00000132457; ENSMUST00000145084	Spp1	protein_coding	protein_coding	secreted phosphoprotein 1 [Source:MGI Symbol;Acc:MGI:98389]	0.4628	GO:0010469; GO:0007155; GO:0045893; GO:0030593; GO:0031214; GO:0001503; GO:1990830; GO:0043066; GO:0010811; GO:0033280; GO:0071498; GO:0001649; GO:0006710; GO:0045780; GO:0071394; GO:2000866	GO:0005125; GO:0050840	GO:0005615; GO:0005794; GO:0005737; GO:0005576; GO:0070062; GO:0045177	1063	TRUE	0.203455	0.492488	0.999701	5	104435118	104441050	5933	+	1383.21	762.631	1563.49	1193.09	952.927	50.5477	25.7468	55.3308	41.9476	33.5711
ENSMUSG00000073079	ENSMUST00000021407; ENSMUST00000220578; ENSMUST00000221479; ENSMUST00000221655; ENSMUST00000222027; ENSMUST00000223111	Srp54a	protein_coding	protein_coding	signal recognition particle 54A [Source:MGI Symbol;Acc:MGI:1346087]	0.4174	GO:0006614	GO:0003723; GO:0000166; GO:0003924; GO:0005525; GO:0008312; GO:0008144; GO:0019003; GO:0030942; GO:0043021	GO:0005634; GO:0005829; GO:0005737; GO:0030529; GO:0016607; GO:0048500; GO:0005786	1420	TRUE	0.258436	0.492554	0.999701	12	55080262	55115367	35106	+	26.2124	71.0526	66.4642	47.5372	67.0776	0.717077	1.7957	1.76077	1.25116	1.769
ENSMUSG00000102523	ENSMUST00000192025	Gm37783	protein_coding	TEC	predicted gene, 37783 [Source:MGI Symbol;Acc:MGI:5611011]	0.4499				1856	TRUE	-0.172734	0.49266	0.999701	1	194650319	194652174	1856	+	24.1961	17.0526	16.8798	19.5741	14.9061	0.506424	0.329727	0.342132	0.39416	0.300764
ENSMUSG00000079339	ENSMUST00000112467; ENSMUST00000168254	Ifit1bl1	protein_coding	protein_coding	interferon induced protein with tetratricpeptide repeats 1B like 1 [Source:MGI Symbol;Acc:MGI:3650685]	0.429	GO:0051607	GO:0003723	GO:0005829; GO:0005737	2204	TRUE	0.202659	0.492712	0.999701	19	34592888	34601968	9081	-	22.1798	11.3684	20.0448	26.0989	15.9708	0.390923	0.18511	0.342132	0.442565	0.271366
ENSMUSG00000053297	ENSMUST00000095938; ENSMUST00000154570; ENSMUST00000203088; ENSMUST00000204958	AI854703	protein_coding	protein_coding	expressed sequence AI854703 [Source:MGI Symbol;Acc:MGI:2141510]	0.6221	GO:0022900; GO:1902600	GO:0003676; GO:0004129	GO:0005740	2046	TRUE	-0.0879931	0.492801	0.999701	6	48626764	48633689	6926	+	1211.82	1030.74	1044.44	1035.57	1082.82	23.008	18.0794	19.2035	18.9164	19.8194
ENSMUSG00000021025	ENSMUST00000021413; ENSMUST00000219869	Nfkbia	protein_coding	protein_coding	nuclear factor of kappa light polypeptide gene enhancer in B cells inhibitor, alpha [Source:MGI Symbol;Acc:MGI:104741]	0.5506	GO:0010468; GO:0045944; GO:0045893; GO:0032496; GO:0070431; GO:0034142; GO:0032495; GO:0043330; GO:0042127; GO:0032088; GO:0045638; GO:0071407; GO:0035994; GO:0071345; GO:0010875; GO:0045746; GO:0000060; GO:0042994; GO:0050729; GO:0010745; GO:0010888; GO:0033209; GO:0007249; GO:0032270; GO:0071356; GO:0031663; GO:0007253; GO:0070427; GO:0097421	GO:0005515; GO:0042802; GO:0031625; GO:0019899; GO:0051059; GO:0008139; GO:0031072; GO:0032403	GO:0005634; GO:0005829; GO:0005737; GO:0005886; GO:0005622; GO:0043234	1140	TRUE	0.091905	0.492913	0.999701	12	55489410	55492647	3238	-	677.491	715.262	672.027	764.324	792.154	23.0858	22.5166	22.1762	25.0576	26.0222
ENSMUSG00000031631	ENSMUST00000034048; ENSMUST00000110376; ENSMUST00000145080; ENSMUST00000145229; ENSMUST00000154040; ENSMUST00000164504	Cfap97	protein_coding	protein_coding	cilia and flagella associated protein 97 [Source:MGI Symbol;Acc:MGI:1914006]	0.427	GO:0008150	GO:0003674	GO:0005575	2426	TRUE	0.112167	0.492937	0.999701	8	46151771	46195590	43820	+	497.028	670.736	608.727	626.373	661.193	7.9586	9.92209	9.43923	9.6496	10.2065
ENSMUSG00000107169	ENSMUST00000202853	Gm43796	protein_coding	protein_coding	predicted gene 43796 [Source:MGI Symbol;Acc:MGI:5663933]	0.5417				2012	TRUE	0.0927325	0.492976	0.999701	17	24163865	24186287	22423	-	2506.31	2571.16	2939.19	2408.55	2776.8	48.3898	45.8609	54.9547	44.7399	51.6839
ENSMUSG00000024793	ENSMUST00000025706; ENSMUST00000035275; ENSMUST00000127111; ENSMUST00000153619	Tnfrsf25	protein_coding	protein_coding	tumor necrosis factor receptor superfamily, member 25 [Source:MGI Symbol;Acc:MGI:1934667]	0.5856	GO:0006955; GO:0007165; GO:0007275; GO:0006954; GO:0033209; GO:0032496; GO:0042127; GO:0042981; GO:0097190	GO:0005031	GO:0016020; GO:0016021; GO:0005886; GO:0005887	1085	TRUE	0.183911	0.492996	0.999701	4	152115934	152120119	4186	+	66.5393	42.6315	67.5192	51.2656	71.3365	2.38229	1.41008	2.341	1.76589	2.46218
ENSMUSG00000028080	ENSMUST00000107635; ENSMUST00000192145; ENSMUST00000194674; ENSMUST00000194759; ENSMUST00000195398; ENSMUST00000195524; ENSMUST00000195966; ENSMUST00000212390	Lrba	protein_coding	protein_coding	LPS-responsive beige-like anchor [Source:MGI Symbol;Acc:MGI:1933162]	0.4301			GO:0016020	5832	TRUE	0.16207	0.493091	0.999701	3	86224680	86782692	558013	+	770.243	1275.16	1341.94	1003.87	1092.41	5.13046	7.84672	8.65608	6.43323	7.01464
ENSMUSG00000068270	ENSMUST00000089520; ENSMUST00000103005; ENSMUST00000143641	Shroom4	protein_coding	protein_coding	shroom family member 4 [Source:MGI Symbol;Acc:MGI:2685570]	0.5129	GO:0007275; GO:0007015; GO:0007420; GO:0050890	GO:0003779; GO:0051015	GO:0005737; GO:0005856; GO:0016324; GO:0015629; GO:0009925; GO:0001725; GO:0031941; GO:0009898; GO:0016460; GO:0030864	4598	TRUE	-0.149503	0.4931	0.999701	X	6399854	6637448	237595	+	349.835	224.526	238.427	274.97	259.792	2.95557	1.75243	1.9507	2.23503	2.11591
ENSMUSG00000045838	ENSMUST00000059997; ENSMUST00000151270	A430105I19Rik	protein_coding	protein_coding	RIKEN cDNA A430105I19 gene [Source:MGI Symbol;Acc:MGI:2685199]	0.5658	GO:0008150	GO:0003723	GO:0005575	3053	TRUE	-0.0851542	0.493273	0.999701	2	118754158	118762661	8504	-	964.82	935.999	832.385	945.152	908.209	12.2763	11.0025	10.2566	11.5702	11.1403
ENSMUSG00000026173	ENSMUST00000027362; ENSMUST00000067916; ENSMUST00000113745; ENSMUST00000113747; ENSMUST00000113749; ENSMUST00000113750; ENSMUST00000135111; ENSMUST00000141412; ENSMUST00000152707; ENSMUST00000185411; ENSMUST00000189956	Plcd4	protein_coding	protein_coding	phospholipase C, delta 4 [Source:MGI Symbol;Acc:MGI:107469]	0.4946	GO:0007165; GO:0035556; GO:0006629; GO:0016042; GO:0046488; GO:0007340	GO:0046872; GO:0016787; GO:0005509; GO:0004871; GO:0004629; GO:0004435; GO:0008081	GO:0016020; GO:0005622; GO:0005634; GO:0005829; GO:0005737; GO:0005886; GO:0031965; GO:0005783	2739	TRUE	0.0835683	0.493288	0.999701	1	74542888	74567794	24907	+	864.003	789.157	855.594	900.411	873.073	12.2538	10.3398	11.7512	12.2862	11.9371
ENSMUSG00000026027	ENSMUST00000027185; ENSMUST00000114296; ENSMUST00000123301; ENSMUST00000123965; ENSMUST00000147637; ENSMUST00000152318; ENSMUST00000153990	Stradb	protein_coding	protein_coding	STE20-related kinase adaptor beta [Source:MGI Symbol;Acc:MGI:2144047]	0.4754	GO:0006468; GO:0007049; GO:0000902; GO:0007010; GO:0032147; GO:0006611; GO:0007346; GO:0007254; GO:2001240	GO:0004672; GO:0005524; GO:0000166	GO:0005634; GO:0005829; GO:0005737; GO:0016235	2067	TRUE	0.0852998	0.493346	0.999701	1	58973522	58995715	22194	+	570.625	595.894	638.267	606.798	613.281	10.724	10.346	11.6163	10.9716	11.1111
ENSMUSG00000041658	ENSMUST00000039720; ENSMUST00000144175	Rragb	protein_coding	protein_coding	Ras-related GTP binding B [Source:MGI Symbol;Acc:MGI:3038613]	0.4887	GO:0034613; GO:0071230; GO:0034198; GO:0032006; GO:0032008; GO:0010506; GO:1990253; GO:0009267; GO:1904263	GO:0000166; GO:0046982; GO:0005525; GO:0003924; GO:0051020; GO:0032561	GO:0005737; GO:0005765; GO:0005634; GO:0005764; GO:0034448; GO:1990131	1552	TRUE	0.103165	0.493355	0.999701	X	153139981	153171943	31963	+	1181.58	1543.26	1509.69	1496.96	1386.27	29.5744	35.6853	36.5931	36.0483	33.4499
ENSMUSG00000027661	ENSMUST00000029196; ENSMUST00000148463	Slc2a10	protein_coding	protein_coding	solute carrier family 2 (facilitated glucose transporter), member 10 [Source:MGI Symbol;Acc:MGI:2156687]	0.5721	GO:0055085; GO:0006810; GO:0015992; GO:0015758; GO:1904659; GO:0008643; GO:0035428; GO:0046323	GO:0005215; GO:0022857; GO:0005355; GO:0005351	GO:0016020; GO:0016021; GO:0005829; GO:0005737; GO:0005887; GO:0012505; GO:0048471	1961	TRUE	-0.176526	0.493375	0.999701	2	165503787	165519917	16131	+	97.7926	161.052	114.994	97.8707	127.767	1.9372	2.94735	2.20597	1.86527	2.43994
ENSMUSG00000092083	ENSMUST00000170146; ENSMUST00000175681	Kcnb2	protein_coding	protein_coding	potassium voltage gated channel, Shab-related subfamily, member 2 [Source:MGI Symbol;Acc:MGI:99632]	0.4316	GO:0055085; GO:0051260; GO:0006811; GO:0006810; GO:0006813; GO:0071805; GO:0034765; GO:0072659	GO:0005216; GO:0005249; GO:0005267; GO:0005244; GO:0005251; GO:0046982	GO:0016020; GO:0016021; GO:0005886; GO:0008076; GO:0042995; GO:0030425; GO:0032809; GO:0043204	9404	TRUE	0.166159	0.493384	0.999701	1	15287254	15723750	436497	+	124.005	171.473	199.393	168.71	133.09	0.51224	0.654375	0.797629	0.670497	0.529996
ENSMUSG00000028179	ENSMUST00000118539; ENSMUST00000125028; ENSMUST00000129805; ENSMUST00000198009	Cth	protein_coding	protein_coding	cystathionase (cystathionine gamma-lyase) [Source:MGI Symbol;Acc:MGI:1339968]	0.432	GO:0008652; GO:1990830; GO:0043066; GO:0051289; GO:0043123; GO:0051092; GO:2001234; GO:0019344; GO:0018272; GO:0019343; GO:0019346; GO:0044524; GO:0070814; GO:0071266; GO:1904831	GO:0042802; GO:0003824; GO:0030170; GO:0005516; GO:0016829; GO:0005515; GO:0003962; GO:0004123; GO:0044540; GO:0080146; GO:0098600	GO:0005737; GO:0070062; GO:0005829	945	TRUE	0.186834	0.493453	0.999701	3	157894248	157925077	30830	-	46.3759	66.3157	52.7493	82.9571	60.6892	1.90596	2.51788	2.09941	3.28018	2.40451
ENSMUSG00000059326	ENSMUST00000076046	Csf2ra	protein_coding	protein_coding	colony stimulating factor 2 receptor, alpha, low-affinity (granulocyte-macrophage) [Source:MGI Symbol;Acc:MGI:1339754]	0.6155	GO:0019221; GO:0097011; GO:0038158	GO:0004896; GO:0051916; GO:0004902	GO:0016020; GO:0016021; GO:0005886	1849	TRUE	-0.125275	0.493558	0.999701	19	61224402	61228418	4017	-	1389.26	1114.1	927.333	1270.46	1241.47	29.1872	21.6237	18.867	25.6797	25.1442
ENSMUSG00000029775	ENSMUST00000068240; ENSMUST00000068259; ENSMUST00000123494; ENSMUST00000132581; ENSMUST00000135566; ENSMUST00000144272; ENSMUST00000150854	Klhdc10	protein_coding	protein_coding	kelch domain containing 10 [Source:MGI Symbol;Acc:MGI:1924038]	0.4908	GO:0008150	GO:0003674	GO:0005634; GO:0005654; GO:0005737	2372	TRUE	0.0945051	0.493578	0.999701	6	30401868	30455179	53312	+	3805.85	4618.42	4659.88	4373.42	4461.19	62.328	69.8748	73.9034	68.9087	70.4328
ENSMUSG00000053768	ENSMUST00000066379; ENSMUST00000115091; ENSMUST00000124436; ENSMUST00000125264; ENSMUST00000127666; ENSMUST00000129069; ENSMUST00000129654; ENSMUST00000133375; ENSMUST00000140446; ENSMUST00000143206	Chchd3	protein_coding	protein_coding	coiled-coil-helix-coiled-coil-helix domain containing 3 [Source:MGI Symbol;Acc:MGI:1913325]	0.4712	GO:0006355; GO:0006351; GO:0000122; GO:0042407; GO:0008053; GO:0007007	GO:0005515; GO:0019902; GO:0001227; GO:0032947	GO:0016020; GO:0005634; GO:0005737; GO:0070062; GO:0005739; GO:0005743; GO:0061617	861	TRUE	-0.0788524	0.493588	0.999701	6	32790976	33060260	269285	-	1381.19	1422.95	1282.86	1370.19	1327.71	62.3085	59.303	56.0443	59.4695	57.7415
ENSMUSG00000061028	ENSMUST00000086041; ENSMUST00000207253; ENSMUST00000207264; ENSMUST00000207325; ENSMUST00000207447; ENSMUST00000207524; ENSMUST00000207663; ENSMUST00000207907; ENSMUST00000208068; ENSMUST00000208427; ENSMUST00000208464; ENSMUST00000208716; ENSMUST00000209059	Clasrp	protein_coding	protein_coding	CLK4-associating serine/arginine rich protein [Source:MGI Symbol;Acc:MGI:1855695]	0.6008	GO:0008150; GO:0006397; GO:0008380	GO:0003674	GO:0005575; GO:0005634; GO:0005654	1651	TRUE	-0.114392	0.49359	0.999701	7	19581035	19604486	23452	-	4745.46	3425.68	3569.02	3920.42	3829.81	111.655	74.4632	81.3217	88.7469	86.8698
ENSMUSG00000027787	ENSMUST00000029358; ENSMUST00000127211; ENSMUST00000135266; ENSMUST00000143041; ENSMUST00000143249; ENSMUST00000149680; ENSMUST00000150210; ENSMUST00000194168	Nmd3	protein_coding	protein_coding	NMD3 ribosome export adaptor [Source:MGI Symbol;Acc:MGI:2140103]	0.4545	GO:0006810; GO:0015031; GO:0032092; GO:1904751; GO:0000055; GO:1902680	GO:0003723; GO:0030674; GO:0043023	GO:0005634; GO:0005654; GO:0005737; GO:0016020; GO:0005730	1708	TRUE	0.0878774	0.493593	0.999701	3	69721985	69756373	34389	+	599.862	582.631	589.738	641.286	655.87	13.643	12.2419	12.989	14.0324	14.3803
ENSMUSG00000054057	ENSMUST00000066163; ENSMUST00000135980; ENSMUST00000151857	A930004D18Rik	protein_coding	protein_coding	RIKEN cDNA A930004D18 gene [Source:MGI Symbol;Acc:MGI:1925190]	0.6102	GO:0008150	GO:0003674	GO:0016020; GO:0016021; GO:0005575	1335	TRUE	0.147345	0.493678	0.999701	2	18025193	18037737	12545	-	67.5475	82.421	86.5089	74.5682	91.5662	1.96551	2.21564	2.43772	2.08756	2.56858
ENSMUSG00000026791	ENSMUST00000028129; ENSMUST00000123643; ENSMUST00000130769; ENSMUST00000153484; ENSMUST00000191777; ENSMUST00000193695; ENSMUST00000194066; ENSMUST00000195863	Slc2a8	protein_coding	protein_coding	solute carrier family 2, (facilitated glucose transporter), member 8 [Source:MGI Symbol;Acc:MGI:1860103]	0.6379	GO:0055085; GO:0006810; GO:0015992; GO:0006006; GO:0015758; GO:1904659; GO:0008643; GO:0001666; GO:0008286; GO:0046323; GO:0007141; GO:0015755; GO:0015757	GO:0005215; GO:0022857; GO:0005355; GO:0005536; GO:0005351; GO:0005354; GO:0015284	GO:0016020; GO:0016021; GO:0005886; GO:0030659; GO:0031410; GO:0005765; GO:0005887; GO:0008021	1277	TRUE	-0.0995632	0.493759	0.999701	2	32972990	32982083	9094	-	1174.52	925.578	950.543	954.473	1032.78	35.7286	26.0114	28.0018	27.9344	30.287
ENSMUSG00000028910	ENSMUST00000030742; ENSMUST00000127735; ENSMUST00000128116; ENSMUST00000128607; ENSMUST00000137321; ENSMUST00000137412; ENSMUST00000139573; ENSMUST00000142386; ENSMUST00000143067; ENSMUST00000145045	Mecr	protein_coding	protein_coding	mitochondrial trans-2-enoyl-CoA reductase [Source:MGI Symbol;Acc:MGI:1349441]	0.5436	GO:0055114; GO:0006629; GO:0006631; GO:0006633	GO:0016491; GO:0016922; GO:0019166	GO:0005634; GO:0005829; GO:0005739	737	TRUE	-0.146012	0.493788	0.999701	4	131843470	131867786	24317	+	695.638	432	489.514	551.804	483.384	36.6261	21.0129	24.9592	27.9521	24.5354
ENSMUSG00000013787	ENSMUST00000013931; ENSMUST00000078061; ENSMUST00000097342; ENSMUST00000114033; ENSMUST00000124002; ENSMUST00000124846; ENSMUST00000131915; ENSMUST00000137071; ENSMUST00000138500; ENSMUST00000145201; ENSMUST00000145624; ENSMUST00000146418; ENSMUST00000150786; ENSMUST00000172921	Ehmt2	protein_coding	protein_coding	euchromatic histone lysine N-methyltransferase 2 [Source:MGI Symbol;Acc:MGI:2148922]	0.5928	GO:0016569; GO:0032259; GO:0000122; GO:0034968; GO:0007130; GO:0006357; GO:0048665; GO:0009267; GO:0016571; GO:0009566; GO:0048148; GO:0007286; GO:0006275; GO:0007281; GO:0018027; GO:1902902; GO:0035265; GO:0051567; GO:0006306; GO:0010424; GO:0070734; GO:0007616; GO:0031667; GO:0035690; GO:0036166; GO:0044030; GO:0045471; GO:0051569; GO:0051570; GO:0060992; GO:0071314	GO:0016740; GO:0008270; GO:0046872; GO:0008168; GO:0018024; GO:0000977; GO:0002039; GO:0005515; GO:1990841; GO:0070742; GO:0016279; GO:0046974; GO:0046976	GO:0005634; GO:0005654; GO:0005694; GO:0016607; GO:0000790	1771	TRUE	-0.105038	0.493795	0.999701	17	34898469	34914052	15584	+	6708.37	5109.15	5617.81	5425.77	5435.41	147.145	103.531	119.331	114.501	114.935
ENSMUSG00000068245	ENSMUST00000095157; ENSMUST00000160425; ENSMUST00000161031; ENSMUST00000161754	Phf11d	protein_coding	protein_coding	PHD finger protein 11D [Source:MGI Symbol;Acc:MGI:1277133]	0.4424	GO:0008150; GO:0006355; GO:0006351	GO:0046872; GO:0003674	GO:0005634; GO:0005654; GO:0031965	2012	TRUE	-0.262814	0.493855	0.999701	14	59347407	59365470	18064	-	66.5393	21.7894	37.9795	37.2841	29.8123	1.28468	0.388652	0.710111	0.692569	0.554888
ENSMUSG00000015790	ENSMUST00000015934; ENSMUST00000128665; ENSMUST00000129682; ENSMUST00000129822; ENSMUST00000133513; ENSMUST00000142967; ENSMUST00000147110; ENSMUST00000150776; ENSMUST00000167661; ENSMUST00000183520	Surf1	protein_coding	protein_coding	surfeit gene 1 [Source:MGI Symbol;Acc:MGI:98443]	0.5237	GO:0022900; GO:1902600; GO:0033617; GO:0006119; GO:0006754	GO:0004129	GO:0016020; GO:0016021; GO:0005739; GO:0005743	754	TRUE	-0.110665	0.493908	0.999701	2	26913381	26916530	3150	-	2022.39	1458	1565.6	1654.48	1611.99	104.18	69.3857	78.101	81.9974	80.052
ENSMUSG00000016024	ENSMUST00000016168; ENSMUST00000109491; ENSMUST00000129811; ENSMUST00000146600; ENSMUST00000152541	Lbp	protein_coding	protein_coding	lipopolysaccharide binding protein [Source:MGI Symbol;Acc:MGI:1098776]	0.523	GO:0042742; GO:0006810; GO:0002376; GO:0045087; GO:0006869; GO:0045919; GO:0032755; GO:0032757; GO:0050830; GO:0071222; GO:0032496; GO:0050829; GO:0043032; GO:0032760; GO:0006953; GO:0034145; GO:0032720; GO:0090023; GO:0044130; GO:0031663; GO:0032722; GO:0071223; GO:0042535; GO:0002281; GO:0015920; GO:0002232; GO:0008228; GO:0032490; GO:0033036; GO:0060265	GO:0008289; GO:0001530; GO:0005102; GO:0070891; GO:0071723	GO:0005615; GO:0016020; GO:0009986; GO:0005576; GO:0070062	1524	TRUE	0.126183	0.493939	0.999701	2	158306493	158332852	26360	+	248.01	274.737	336.541	257.26	265.116	6.32165	6.46954	8.30725	6.30892	6.51463
ENSMUSG00000021007	ENSMUST00000048402; ENSMUST00000101144; ENSMUST00000101146; ENSMUST00000130136; ENSMUST00000152482; ENSMUST00000155899; ENSMUST00000221273; ENSMUST00000222195; ENSMUST00000222378	Spata7	protein_coding	protein_coding	spermatogenesis associated 7 [Source:MGI Symbol;Acc:MGI:2144877]	0.4228	GO:0050896; GO:0007601; GO:0045494; GO:1903546; GO:1903621	GO:0003674	GO:0005654; GO:0005829; GO:0015630; GO:0005737; GO:0005856; GO:0042995; GO:0005739; GO:0036064; GO:0005930; GO:0032391	1767	TRUE	-0.0861038	0.493973	0.999701	12	98628157	98669815	41659	+	604.903	569.368	550.703	541.551	565.368	13.2983	11.5637	11.7243	11.4543	11.9821
ENSMUSG00000034765	ENSMUST00000038287	Dusp5	protein_coding	protein_coding	dual specificity phosphatase 5 [Source:MGI Symbol;Acc:MGI:2685183]	0.5673	GO:0006470; GO:0016311; GO:0035335; GO:0000188; GO:0001706; GO:0035970	GO:0016787; GO:0004721; GO:0004725; GO:0016791; GO:0008138; GO:0017017		2473	TRUE	0.155315	0.493993	0.999701	19	53529109	53542431	13323	+	2260.32	3824.52	3078.45	3466.49	3624.32	35.5052	55.5003	46.8288	52.3881	54.8834
ENSMUSG00000001930	ENSMUST00000100941; ENSMUST00000112253; ENSMUST00000112254; ENSMUST00000126709; ENSMUST00000129436; ENSMUST00000134073; ENSMUST00000139678; ENSMUST00000141521; ENSMUST00000146264; ENSMUST00000147101; ENSMUST00000150548	Vwf	protein_coding	protein_coding	Von Willebrand factor [Source:MGI Symbol;Acc:MGI:98941]	0.5393	GO:0007399; GO:0030154; GO:0007155; GO:0007596; GO:0007599; GO:0030168; GO:0031589; GO:0051260	GO:0002020; GO:0005178; GO:0005518; GO:0019865; GO:0042802; GO:0042803; GO:0047485; GO:0051087	GO:0005576; GO:0005783; GO:0031012; GO:0033093; GO:0070062	2663	TRUE	0.15472	0.494076	0.999701	6	125546774	125686679	139906	+	1862.09	1277.05	2152.17	1635.84	1456.54	27.1629	17.2099	30.4026	22.9581	20.4828
ENSMUSG00000009995	ENSMUST00000069722; ENSMUST00000114180; ENSMUST00000114182; ENSMUST00000124200; ENSMUST00000124915; ENSMUST00000125972; ENSMUST00000131116; ENSMUST00000132437; ENSMUST00000134432; ENSMUST00000134914; ENSMUST00000134936; ENSMUST00000135012; ENSMUST00000135504; ENSMUST00000146260; ENSMUST00000147844; ENSMUST00000149055; ENSMUST00000153459; ENSMUST00000156072; ENSMUST00000156212; ENSMUST00000156788; ENSMUST00000156880; ENSMUST00000176453	Taz	protein_coding	protein_coding	tafazzin [Source:MGI Symbol;Acc:MGI:109626]	0.5284	GO:0008152; GO:0006644; GO:0030097; GO:0007507; GO:0048738; GO:0032981; GO:0006936; GO:0060048; GO:0007519; GO:0032049; GO:0042407; GO:0042775; GO:0046471; GO:0007007; GO:0035965; GO:1900210; GO:2001171; GO:0016567	GO:0016746; GO:0047184; GO:0008374	GO:0016020; GO:0016021; GO:0005634; GO:0005829; GO:0005737; GO:0005739; GO:0031224; GO:0031966	1056	TRUE	-0.119373	0.494127	0.999701	X	74281912	74290151	8240	+	2308.71	1645.58	1752.33	1704.81	2000.61	84.9283	55.9238	62.4248	60.3366	70.9477
ENSMUSG00000025809	ENSMUST00000090006; ENSMUST00000124826; ENSMUST00000135281; ENSMUST00000149116	Itgb1	protein_coding	protein_coding	integrin beta 1 (fibronectin receptor beta) [Source:MGI Symbol;Acc:MGI:96610]	0.4418	GO:0007229; GO:0007155; GO:0007160; GO:0000082; GO:0001701; GO:0016477; GO:0048738; GO:0048675; GO:0045596; GO:0045214; GO:0043547; GO:0048813; GO:0033627; GO:0031175; GO:0008284; GO:0055007; GO:0035024; GO:0043065; GO:1903078; GO:0001708; GO:0008542; GO:0031589; GO:0051726; GO:0034113; GO:2000811; GO:0008354; GO:0007159; GO:0050901; GO:0002042; GO:0007161; GO:0010710; GO:0021943; GO:0031623; GO:0033631; GO:0045766; GO:0048333; GO:0051897; GO:0071404; GO:0071711; GO:2000273	GO:0046872; GO:0005515; GO:0004872; GO:0003779; GO:0046982; GO:0005178; GO:0032403; GO:0045296; GO:0002020; GO:0050839; GO:0098639; GO:0019960; GO:0001968; GO:0043236	GO:0016020; GO:0016021; GO:0009897; GO:0005886; GO:0048471; GO:0009986; GO:0005737; GO:0030054; GO:0031410; GO:0005925; GO:0042995; GO:0030175; GO:0070062; GO:0042383; GO:0008305; GO:0005768; GO:0014704; GO:0031594; GO:0045202; GO:0055037; GO:0043235; GO:0045121; GO:0043197; GO:0001726; GO:0030027; GO:0097060; GO:0034680; GO:0032587; GO:0042470; GO:0035748; GO:0034665; GO:0034666; GO:0034667; GO:0034677; GO:0034681; GO:0071438	2021	TRUE	-0.0809699	0.494292	0.999701	8	128685654	128733200	47547	+	1604	1679.68	1580.37	1611.6	1462.93	30.8308	29.8265	29.4169	29.803	27.1079
ENSMUSG00000022388	ENSMUST00000109371; ENSMUST00000137740; ENSMUST00000177180; ENSMUST00000177254	Ttll8	protein_coding	protein_coding	tubulin tyrosine ligase-like family, member 8 [Source:MGI Symbol;Acc:MGI:1922902]	0.5245	GO:0006464; GO:0060271; GO:0018094	GO:0005524; GO:0000166; GO:0003824; GO:0016874; GO:0070735; GO:0070736	GO:0005737; GO:0005856; GO:0042995; GO:0005874; GO:0005929; GO:0005930; GO:0015630	2233	TRUE	0.205551	0.494318	0.999701	15	88890633	88954418	63786	-	43.3514	25.5789	52.7493	31.6915	39.3948	0.754155	0.411089	0.888654	0.530421	0.660676
ENSMUSG00000039509	ENSMUST00000044795; ENSMUST00000212133; ENSMUST00000213089	Nup133	protein_coding	protein_coding	nucleoporin 133 [Source:MGI Symbol;Acc:MGI:2442620]	0.4935	GO:0006355; GO:0006810; GO:0015031; GO:0051028; GO:0022008; GO:0006606; GO:0021915; GO:0006325; GO:0006406; GO:0006405; GO:0061053; GO:0048339; GO:0000972; GO:0006999; GO:0031081	GO:0005487; GO:0017056	GO:0005634; GO:0005694; GO:0016020; GO:0031965; GO:0005643; GO:0000775; GO:0000940; GO:0000776; GO:0000777; GO:0031080	3154	TRUE	0.102229	0.494593	0.999701	8	123897123	123949265	52143	-	879.125	1137.79	1097.19	1029.04	1124.35	10.8277	12.9462	13.0865	12.1938	13.3499
ENSMUSG00000057367	ENSMUST00000054878; ENSMUST00000074246; ENSMUST00000189935; ENSMUST00000190341; ENSMUST00000191248	Birc2	protein_coding	protein_coding	baculoviral IAP repeat-containing 2 [Source:MGI Symbol;Acc:MGI:1197009]	0.4572	GO:0006355; GO:0006351; GO:0042981; GO:0006915; GO:0043066; GO:1990001; GO:0001890; GO:0043161; GO:0000209; GO:0051726; GO:1902524; GO:0060544; GO:0060546; GO:0071356; GO:2000377; GO:1902527; GO:1901222; GO:1902523; GO:1902916; GO:1902443; GO:0034121; GO:0070266; GO:0001666; GO:0010243; GO:0014070; GO:0043123; GO:0045471; GO:0051291; GO:0051591	GO:0016740; GO:0046872; GO:0005515; GO:0042802; GO:0004842; GO:0008270; GO:0003713; GO:0043130; GO:0051087; GO:0043027; GO:0047485; GO:0098770	GO:0016020; GO:0016021; GO:0005634; GO:0005737; GO:0009898; GO:0035631; GO:0001741; GO:0043234; GO:0045121	1772	TRUE	0.0784306	0.494601	0.999701	9	7818227	7837064	18838	-	1298.52	1296.95	1322.95	1393.49	1395.85	28.4664	26.2664	28.0857	29.3906	29.4995
ENSMUSG00000032300	ENSMUST00000034846; ENSMUST00000213199; ENSMUST00000214583; ENSMUST00000215298; ENSMUST00000215426; ENSMUST00000217657	1700017B05Rik	protein_coding	protein_coding	RIKEN cDNA 1700017B05 gene [Source:MGI Symbol;Acc:MGI:1921461]	0.599	GO:0008150	GO:0003674	GO:0005829	1766	TRUE	0.102393	0.494631	0.999701	9	57253117	57262612	9496	-	443.595	559.894	539.098	548.076	531.297	9.75759	11.3778	11.4837	11.5989	11.2664
ENSMUSG00000030471	ENSMUST00000118927; ENSMUST00000125280; ENSMUST00000139125	Zdhhc13	protein_coding	protein_coding	zinc finger, DHHC domain containing 13 [Source:MGI Symbol;Acc:MGI:1919227]	0.4686	GO:1903830; GO:0007165; GO:0043123	GO:0016740; GO:0016409; GO:0015095; GO:0016746; GO:0005515; GO:0019706; GO:0004871	GO:0016020; GO:0016021; GO:0000139; GO:0005794; GO:0030659; GO:0031410; GO:0005783; GO:0030660	1506	TRUE	-0.108647	0.494644	0.999701	7	48789003	48827440	38438	+	437.546	543.789	413.555	480.033	469.543	11.2861	12.9583	10.3303	11.9128	11.6759
ENSMUSG00000062906	ENSMUST00000082197; ENSMUST00000109347; ENSMUST00000128908; ENSMUST00000129398; ENSMUST00000134111; ENSMUST00000138245; ENSMUST00000143465; ENSMUST00000153195	Hdac10	protein_coding	protein_coding	histone deacetylase 10 [Source:MGI Symbol;Acc:MGI:2158340]	0.5655	GO:0006355; GO:0006351; GO:0016569; GO:0000122; GO:0045892; GO:0070932; GO:0006476; GO:0016575	GO:0016787; GO:0004407; GO:0032041; GO:0019899; GO:0042826; GO:0033558	GO:0005634; GO:0005654; GO:0005737; GO:0000118	2070	TRUE	-0.111943	0.494663	0.999701	15	89123307	89128700	5394	-	1140.24	862.104	840.825	927.442	1008.29	21.398	14.9462	15.2806	16.7449	18.2413
ENSMUSG00000035293	ENSMUST00000054308; ENSMUST00000119211; ENSMUST00000121521; ENSMUST00000144767; ENSMUST00000152236	G2e3	protein_coding	protein_coding	G2/M-phase specific E3 ubiquitin ligase [Source:MGI Symbol;Acc:MGI:2444298]	0.3816	GO:0007275; GO:0016567; GO:0006915; GO:0001824; GO:0000209; GO:2001243	GO:0016740; GO:0046872; GO:0004842; GO:0061630	GO:0005634; GO:0005737; GO:0005730	3133	TRUE	0.129181	0.494672	0.999701	12	51348061	51376986	28926	+	381.089	538.105	446.259	530.366	534.491	4.72511	6.1638	5.35836	6.32678	6.38879
ENSMUSG00000018677	ENSMUST00000018821; ENSMUST00000107098; ENSMUST00000123688; ENSMUST00000124755; ENSMUST00000128825; ENSMUST00000130436; ENSMUST00000134669; ENSMUST00000141535; ENSMUST00000142097; ENSMUST00000147160; ENSMUST00000147860; ENSMUST00000149777; ENSMUST00000153395; ENSMUST00000154001; ENSMUST00000155104	Slc25a39	protein_coding	protein_coding	solute carrier family 25, member 39 [Source:MGI Symbol;Acc:MGI:1196386]	0.5857	GO:0006810; GO:0055085; GO:0006783; GO:0006839	GO:0022857	GO:0016020; GO:0016021; GO:0005739; GO:0005743	917	TRUE	-0.0998989	0.494683	0.999701	11	102402985	102407946	4962	-	2862.2	2207.37	2423.3	2327.46	2342.39	121.169	86.3303	99.348	94.7973	95.5971
ENSMUSG00000104929	ENSMUST00000200233	Gm42766	protein_coding	TEC	predicted gene 42766 [Source:MGI Symbol;Acc:MGI:5662903]	0.3784				1332	TRUE	0.173084	0.49472	0.999701	5	49021007	49022338	1332	-	33.2696	44.5263	51.6944	47.5372	36.2006	0.970265	1.19965	1.45997	1.33382	1.01777
ENSMUSG00000032307	ENSMUST00000059555; ENSMUST00000121677; ENSMUST00000122441; ENSMUST00000148468	Ube2q2	protein_coding	protein_coding	ubiquitin-conjugating enzyme E2Q family member 2 [Source:MGI Symbol;Acc:MGI:2388672]	0.4463	GO:0016567; GO:0070936	GO:0016740; GO:0000166; GO:0005524; GO:0004842; GO:0061631	GO:0005575; GO:0005737	2052	TRUE	0.0909475	0.494778	0.999701	9	55148854	55207529	58676	+	1493.1	1808.52	1809.3	1697.36	1770.63	28.2656	31.6293	33.1695	30.9146	32.314
ENSMUSG00000031148	ENSMUST00000049896; ENSMUST00000129845; ENSMUST00000154562	Gpkow	protein_coding	protein_coding	G patch domain and KOW motifs [Source:MGI Symbol;Acc:MGI:1859610]	0.5082	GO:0008150	GO:0003674; GO:0003676	GO:0005634; GO:0005654	1607	TRUE	0.12543	0.494814	0.999701	X	7697131	7710262	13132	+	901.305	1338.63	1184.75	1297.49	1186.1	21.7872	29.8942	27.7342	30.1755	27.6404
ENSMUSG00000045877	ENSMUST00000056256	4933415A04Rik	protein_coding	protein_coding	RIKEN cDNA 4933415A04 gene [Source:MGI Symbol;Acc:MGI:1922977]	0.4759	GO:0008150	GO:0003674	GO:0016020; GO:0016021; GO:0005575	2009	TRUE	-0.144435	0.495034	0.999701	11	43587040	43589048	2009	+	107.874	91.8946	87.5639	101.599	78.7895	2.08586	1.64154	1.63964	1.89007	1.46868
ENSMUSG00000098140	ENSMUST00000182839	Gm26938	protein_coding	protein_coding	predicted gene, 26938 [Source:MGI Symbol;Acc:MGI:5504053]	0.582	GO:0006810	GO:0005215	GO:0016020; GO:0016021; GO:0031901	744	TRUE	-0.131641	0.495058	0.999701	5	139807978	139826407	18430	-	143.16	124.105	126.598	109.056	127.767	7.47474	5.98631	6.40118	5.47827	6.43108
ENSMUSG00000003585	ENSMUST00000003681; ENSMUST00000123901; ENSMUST00000132421; ENSMUST00000133631; ENSMUST00000136420; ENSMUST00000145173	Sec14l2	protein_coding	protein_coding	SEC14-like lipid binding 2 [Source:MGI Symbol;Acc:MGI:1915065]	0.5386	GO:0006810; GO:0006355; GO:0006351	GO:0008289	GO:0005634; GO:0005829; GO:0005737; GO:0070062	1203	TRUE	-0.0899039	0.495226	0.999701	11	4097039	4123415	26377	-	790.406	684.947	726.886	670.181	680.358	25.523	20.4331	22.7303	20.8206	21.1793
ENSMUSG00000028029	ENSMUST00000029663; ENSMUST00000196206; ENSMUST00000196963; ENSMUST00000197646; ENSMUST00000197793; ENSMUST00000198513; ENSMUST00000199638; ENSMUST00000200025	Aimp1	protein_coding	protein_coding	aminoacyl tRNA synthetase complex-interacting multifunctional protein 1 [Source:MGI Symbol;Acc:MGI:102774]	0.4715	GO:0001937; GO:0007267; GO:0048514; GO:0050900; GO:0051607	GO:0003723; GO:0000049; GO:0042803; GO:0051020	GO:0005829; GO:0009986; GO:0016020; GO:0017101	994	TRUE	-0.127854	0.495244	0.999701	3	132660499	132684370	23872	-	1229.97	834.631	859.814	1017.86	952.927	48.0243	30.1063	32.511	38.2361	35.869
ENSMUSG00000026924	ENSMUST00000091252; ENSMUST00000114082; ENSMUST00000148306; ENSMUST00000149010; ENSMUST00000153996; ENSMUST00000154486; ENSMUST00000155252; ENSMUST00000156442	Sec16a	protein_coding	protein_coding	SEC16 homolog A, endoplasmic reticulum export factor [Source:MGI Symbol;Acc:MGI:2139207]	0.533	GO:0006810; GO:0015031; GO:0016192; GO:0007029; GO:0048208		GO:0016020; GO:0000139; GO:0005794; GO:0005829; GO:0005783	3154	TRUE	0.0893145	0.495357	0.999701	2	26409431	26445216	35786	-	2190.76	2394.94	2664.9	2278.99	2376.46	26.9823	27.2506	31.7851	27.0052	28.2168
ENSMUSG00000029427	ENSMUST00000031376; ENSMUST00000196001; ENSMUST00000196042; ENSMUST00000196282; ENSMUST00000196333; ENSMUST00000198826; ENSMUST00000199875; ENSMUST00000200161; ENSMUST00000200503	Zcchc8	protein_coding	protein_coding	zinc finger, CCHC domain containing 8 [Source:MGI Symbol;Acc:MGI:1917900]	0.4499	GO:0008150; GO:0006397; GO:0008380	GO:0008270; GO:0046872; GO:0003676; GO:0003723	GO:0005634; GO:0005654; GO:0016604; GO:0005681; GO:0071013	1560	TRUE	0.0874967	0.495448	0.999701	5	123698294	123721100	22807	-	1733.05	1875.79	1748.11	1998.43	2007	43.1551	43.152	42.155	47.8774	48.1795
ENSMUSG00000027346	ENSMUST00000028822; ENSMUST00000060955; ENSMUST00000110135; ENSMUST00000110136; ENSMUST00000110142; ENSMUST00000124107; ENSMUST00000124632; ENSMUST00000127712; ENSMUST00000131617; ENSMUST00000140867; ENSMUST00000145694; ENSMUST00000148833; ENSMUST00000149854	Gpcpd1	protein_coding	protein_coding	glycerophosphocholine phosphodiesterase 1 [Source:MGI Symbol;Acc:MGI:104898]	0.4254	GO:0006629; GO:0046475; GO:0007519; GO:0030643	GO:0008081; GO:0047389; GO:0016787; GO:0030246; GO:2001070; GO:0008889	GO:0005737; GO:0005829	2444	TRUE	-0.0904498	0.495463	0.999701	2	132529082	132587729	58648	-	3304.78	2998.42	2720.81	3205.5	2951.41	52.5277	44.0284	41.8795	49.0187	45.2238
ENSMUSG00000027540	ENSMUST00000029053; ENSMUST00000124039; ENSMUST00000126839; ENSMUST00000142717; ENSMUST00000144249; ENSMUST00000147210; ENSMUST00000151705	Ptpn1	protein_coding	protein_coding	protein tyrosine phosphatase, non-receptor type 1 [Source:MGI Symbol;Acc:MGI:97805]	0.5506	GO:0070373; GO:0031532; GO:0006470; GO:0016311; GO:0035335; GO:0030968; GO:0034976; GO:0043407; GO:0009966; GO:1903898; GO:0030948; GO:0008286; GO:1902236; GO:0035791; GO:0061098; GO:0030100; GO:0007257; GO:0033157; GO:0036498; GO:0046626; GO:1902202; GO:1990264; GO:2000646	GO:0016787; GO:0004721; GO:0004725; GO:0003723; GO:0016791; GO:0008270; GO:0030971; GO:0019901; GO:0019899; GO:0045296; GO:0046875; GO:0005158; GO:0051721	GO:0016020; GO:0016021; GO:0005886; GO:0005783; GO:0005789; GO:0005769; GO:0005829; GO:0005737; GO:0031410; GO:0097443; GO:0098554	1663	TRUE	0.0952619	0.495467	0.999701	2	167932057	167979385	47329	+	1138.23	1413.47	1367.26	1304.01	1420.34	26.5878	30.5026	30.9289	29.306	31.9845
ENSMUSG00000008398	ENSMUST00000008542; ENSMUST00000129827; ENSMUST00000133365; ENSMUST00000151153; ENSMUST00000223340	Elk3	protein_coding	protein_coding	ELK3, member of ETS oncogene family [Source:MGI Symbol;Acc:MGI:101762]	0.5131	GO:0006355; GO:0006366; GO:0006351; GO:0045944; GO:0045893; GO:0045892; GO:0030154; GO:0006357; GO:0001525; GO:0042060	GO:0003700; GO:0003677; GO:0043565; GO:0000978; GO:0001077; GO:0000981; GO:0003714; GO:0032422	GO:0005634; GO:0005654; GO:0005737; GO:0005739	1776	TRUE	-0.126892	0.495491	0.999701	10	93247414	93311135	63722	-	327.656	237.789	262.692	260.989	250.21	7.16673	4.80498	5.56427	5.49219	5.27595
ENSMUSG00000053291	ENSMUST00000093040; ENSMUST00000128409; ENSMUST00000131278; ENSMUST00000131420; ENSMUST00000134462; ENSMUST00000141906; ENSMUST00000152753; ENSMUST00000153511	Rab4b	protein_coding	protein_coding	RAB4B, member RAS oncogene family [Source:MGI Symbol;Acc:MGI:105071]	0.5814	GO:0006810; GO:0015031; GO:0046323; GO:0030100	GO:0000166; GO:0003924; GO:0005525	GO:0016020; GO:0005886; GO:0048471; GO:0005739; GO:0055037; GO:0005768; GO:0032593	762	TRUE	-0.109043	0.49552	0.999701	7	27168424	27178896	10473	-	2065.74	1511.05	1583.54	1728.12	1659.9	105.296	71.1556	78.1664	84.7478	81.5661
ENSMUSG00000042133	ENSMUST00000040915; ENSMUST00000090858; ENSMUST00000124810; ENSMUST00000125105; ENSMUST00000128506; ENSMUST00000134424; ENSMUST00000134500; ENSMUST00000142839; ENSMUST00000143954; ENSMUST00000144652; ENSMUST00000146234; ENSMUST00000153772	Ppig	protein_coding	protein_coding	peptidyl-prolyl isomerase G (cyclophilin G) [Source:MGI Symbol;Acc:MGI:2445173]	0.4209	GO:0000413; GO:0006457	GO:0003723; GO:0003755; GO:0016853	GO:0005634; GO:0005829; GO:0016607; GO:0016363	1538	TRUE	0.135355	0.495558	0.999701	2	69722545	69754012	31468	+	1152.34	1765.89	1473.82	1761.67	1575.79	29.1052	41.205	36.0489	42.8091	38.369
ENSMUSG00000021147	ENSMUST00000021572; ENSMUST00000054251; ENSMUST00000164183; ENSMUST00000175687; ENSMUST00000175958; ENSMUST00000176098; ENSMUST00000176329; ENSMUST00000176429; ENSMUST00000176587; ENSMUST00000176715; ENSMUST00000176813; ENSMUST00000176922; ENSMUST00000177112; ENSMUST00000177404; ENSMUST00000177409; ENSMUST00000177537; ENSMUST00000221401	Wdr37	protein_coding	protein_coding	WD repeat domain 37 [Source:MGI Symbol;Acc:MGI:1920393]	0.4435	GO:0000460; GO:0000470	GO:0003674	GO:0030687; GO:0070545	1391	TRUE	0.084831	0.495618	0.999701	13	8802968	8871909	68942	-	1723.97	1999.89	2001.31	1949.96	1975.06	48.1448	51.5967	54.1242	52.392	53.1731
ENSMUSG00000045912	ENSMUST00000059699; ENSMUST00000178228	C2cd4c	protein_coding	protein_coding	C2 calcium-dependent domain containing 4C [Source:MGI Symbol;Acc:MGI:2685084]	0.585	GO:0008150	GO:0005509; GO:0005544	GO:0005886	4745	TRUE	-0.169649	0.495692	0.999701	10	79606854	79614025	7172	-	124.005	80.5262	100.224	92.2781	76.6601	1.0152	0.609036	0.794583	0.726825	0.605023
ENSMUSG00000050373	ENSMUST00000056181; ENSMUST00000140519; ENSMUST00000152471; ENSMUST00000172577; ENSMUST00000173945; ENSMUST00000174070; ENSMUST00000174342	Snx21	protein_coding	protein_coding	sorting nexin family member 21 [Source:MGI Symbol;Acc:MGI:1917729]	0.5809	GO:0008150; GO:0006810; GO:0015031	GO:0035091; GO:0008289; GO:0032266; GO:0005546	GO:0016020; GO:0030659; GO:0031410; GO:0005768; GO:0031901	1765	TRUE	-0.0804173	0.49587	0.999701	2	164785823	164793816	7994	+	1397.33	1354.74	1368.32	1292.83	1241.47	30.7538	27.5456	29.164	27.3755	26.3408
ENSMUSG00000022715	ENSMUST00000023400	Tmem114	protein_coding	protein_coding	transmembrane protein 114 [Source:MGI Symbol;Acc:MGI:1921970]	0.6124	GO:0008150	GO:0003674	GO:0016020; GO:0016021; GO:0005886; GO:0016324; GO:0016327	1406	TRUE	-0.188529	0.496	0.999701	16	8409276	8425136	15861	-	20.1634	17.0526	9.49488	18.642	17.0356	0.55709	0.435259	0.254044	0.495536	0.453743
ENSMUSG00000020890	ENSMUST00000021259; ENSMUST00000108664; ENSMUST00000108665; ENSMUST00000155457	Gucy2e	protein_coding	protein_coding	guanylate cyclase 2e [Source:MGI Symbol;Acc:MGI:105123]	0.5704	GO:0006468; GO:0035556; GO:0050896; GO:0007165; GO:0009190; GO:0007601; GO:0006182	GO:0004672; GO:0005524; GO:0000166; GO:0005525; GO:0016849; GO:0016829; GO:0004383	GO:0016020; GO:0016021; GO:0005886; GO:0008074	4900	TRUE	0.116584	0.496303	0.999701	11	69218117	69237036	18920	-	160.299	157.263	163.523	181.76	173.55	1.27081	1.15179	1.25541	1.38634	1.32638
ENSMUSG00000024601	ENSMUST00000025503	Isoc1	protein_coding	protein_coding	isochorismatase domain containing 1 [Source:MGI Symbol;Acc:MGI:1913557]	0.4608	GO:0008150; GO:0008152	GO:0003674; GO:0003824	GO:0005737; GO:0070062; GO:0005777	2563	TRUE	0.153605	0.496477	0.999701	18	58659482	58679570	20089	+	308.5	469.894	494.789	363.52	445.054	4.67577	6.57951	7.26233	5.30087	6.50284
ENSMUSG00000038733	ENSMUST00000036329; ENSMUST00000159290; ENSMUST00000159625; ENSMUST00000159673; ENSMUST00000159698; ENSMUST00000161531; ENSMUST00000162819; ENSMUST00000162963	Wdr26	protein_coding	protein_coding	WD repeat domain 26 [Source:MGI Symbol;Acc:MGI:1923825]	0.4354	GO:0008150	GO:0003674	GO:0005654; GO:0005829; GO:0005737; GO:0005739	2361	TRUE	0.114442	0.496543	0.999701	1	181173228	181211552	38325	-	2249.23	3139.58	3079.51	2794.44	2880.08	37.007	47.7218	49.067	44.235	45.6822
ENSMUSG00000020610	ENSMUST00000020929; ENSMUST00000092500; ENSMUST00000103061; ENSMUST00000125108; ENSMUST00000131181; ENSMUST00000141739; ENSMUST00000154875; ENSMUST00000155036	Amz2	protein_coding	protein_coding	archaelysin family metallopeptidase 2 [Source:MGI Symbol;Acc:MGI:104837]	0.4664	GO:0006508	GO:0008270; GO:0008237; GO:0008233		1387	TRUE	0.0915907	0.496622	0.999701	11	109425946	109452813	26868	+	1042.45	1266.63	1223.78	1194.95	1274.47	29.1961	32.7729	33.192	32.199	34.4107
ENSMUSG00000030982	ENSMUST00000033280; ENSMUST00000059390; ENSMUST00000106552; ENSMUST00000106553; ENSMUST00000129334; ENSMUST00000131162; ENSMUST00000136623; ENSMUST00000146350; ENSMUST00000148586; ENSMUST00000149749; ENSMUST00000175730; ENSMUST00000175922; ENSMUST00000175952; ENSMUST00000176197; ENSMUST00000208483; ENSMUST00000209103	9030624J02Rik	protein_coding	protein_coding	RIKEN cDNA 9030624J02 gene [Source:MGI Symbol;Acc:MGI:1918767]	0.5093	GO:0006810; GO:0015031; GO:0006893; GO:0042147	GO:0003674; GO:0008565	GO:0016020; GO:0016021; GO:0005768; GO:0005769; GO:0005829; GO:0030904	1810	TRUE	-0.0822232	0.496659	0.999701	7	118740226	118842966	102741	+	1911.49	2172.31	1924.3	1946.23	1914.37	41.0242	43.0711	39.9943	40.1867	39.6083
ENSMUSG00000019952	ENSMUST00000020113; ENSMUST00000159043; ENSMUST00000159228; ENSMUST00000159990; ENSMUST00000162704; ENSMUST00000162847; ENSMUST00000219884; ENSMUST00000220019	Poc1b	protein_coding	protein_coding	POC1 centriolar protein B [Source:MGI Symbol;Acc:MGI:1918511]	0.5044	GO:0030030; GO:0060271; GO:0008283; GO:0001895	GO:0003674	GO:0005737; GO:0005856; GO:0042995; GO:0005813; GO:0036064; GO:0000922; GO:0005814	1569	TRUE	0.105521	0.496663	0.999701	10	99107036	99198074	91039	+	252.043	280.421	284.846	277.766	299.187	6.24019	6.41401	6.82956	6.61644	7.141
ENSMUSG00000104735	ENSMUST00000198178	C130075A20Rik	protein_coding	TEC	RIKEN cDNA C130075A20 gene [Source:MGI Symbol;Acc:MGI:2443940]	0.4346				4176	TRUE	0.144289	0.496705	0.999701	3	53099000	53103175	4176	+	79.6455	88.1052	104.444	96.9386	79.8542	0.740879	0.757152	0.940863	0.867568	0.716104
ENSMUSG00000019782	ENSMUST00000019917; ENSMUST00000128699; ENSMUST00000219414	Rwdd1	protein_coding	protein_coding	RWD domain containing 1 [Source:MGI Symbol;Acc:MGI:1913771]	0.4536	GO:0002181; GO:0030521; GO:0071394; GO:0007569; GO:0034599; GO:2000825	GO:0003674	GO:0005844; GO:0005737	790	TRUE	-0.0972629	0.496712	0.999701	10	33996555	34019624	23070	-	413.35	375.157	358.696	361.656	383.3	20.3253	17.0423	17.0806	17.1094	18.1698
ENSMUSG00000027995	ENSMUST00000029623	Tlr2	protein_coding	protein_coding	toll-like receptor 2 [Source:MGI Symbol;Acc:MGI:1346060]	0.4934	GO:0007165; GO:0006954; GO:0002376; GO:0002755; GO:0045087; GO:0050707; GO:0050729; GO:0001666; GO:0001774; GO:0001775; GO:0002224; GO:0002237; GO:0002374; GO:0006691; GO:0007252; GO:0008285; GO:0009636; GO:0010628; GO:0030177; GO:0032289; GO:0032493; GO:0032496; GO:0032570; GO:0032613; GO:0032722; GO:0032733; GO:0032755; GO:0032757; GO:0032868; GO:0034123; GO:0034134; GO:0042346; GO:0042495; GO:0042496; GO:0046209; GO:0048714; GO:0050830; GO:0051092; GO:0070542; GO:0071223; GO:0071726; GO:0071727; GO:2000484	GO:0001530; GO:0004872; GO:0008329; GO:0032403; GO:0035325; GO:0042497; GO:0042834; GO:0046982; GO:0071723	GO:0016020; GO:0016021; GO:0005737; GO:0005794; GO:0005886; GO:0009986; GO:0031226; GO:0035354; GO:0042995; GO:0044297; GO:0045121	3014	TRUE	-0.139508	0.496742	0.999701	3	83836272	83841767	5496	-	109.891	86.2104	86.5089	91.346	86.2426	1.41633	1.0265	1.07975	1.1327	1.07156
ENSMUSG00000038871	ENSMUST00000045372; ENSMUST00000135743; ENSMUST00000138668; ENSMUST00000139067; ENSMUST00000149131	Bpgm	protein_coding	protein_coding	2,3-bisphosphoglycerate mutase [Source:MGI Symbol;Acc:MGI:1098242]	0.4995	GO:0008152; GO:0006096; GO:0006094; GO:0043456	GO:0016787; GO:0016853; GO:0003824; GO:0016868; GO:0004082; GO:0004619; GO:0046538	GO:0070062; GO:0005829	1175	TRUE	-0.0953107	0.496902	0.999701	6	34476207	34505613	29407	+	1919.56	1537.58	1674.26	1644.23	1533.2	63.4614	46.9614	53.6032	52.2988	48.8652
ENSMUSG00000002748	ENSMUST00000002825; ENSMUST00000136947; ENSMUST00000142307; ENSMUST00000176793; ENSMUST00000201894	Baz1b	protein_coding	protein_coding	bromodomain adjacent to zinc finger domain, 1B [Source:MGI Symbol;Acc:MGI:1353499]	0.4633	GO:0006355; GO:0006351; GO:0016310; GO:0018108; GO:0006974; GO:0006338; GO:0006333; GO:0016572	GO:0016740; GO:0046872; GO:0000166; GO:0005524; GO:0003682; GO:0016301; GO:0004713; GO:0004715; GO:0005515; GO:0070577; GO:0042393; GO:0035173	GO:0005634; GO:0016604; GO:0000793; GO:0043596; GO:0005721	3373	TRUE	-0.092467	0.496919	0.999701	5	135187264	135246129	58866	+	8491.83	7200.94	7089.51	7565.87	7420.06	97.7982	76.6152	79.0687	83.832	82.3815
ENSMUSG00000056737	ENSMUST00000071044; ENSMUST00000114071; ENSMUST00000114072; ENSMUST00000126101; ENSMUST00000126124; ENSMUST00000127770; ENSMUST00000134809; ENSMUST00000137435; ENSMUST00000155188; ENSMUST00000155705; ENSMUST00000156168	Capg	protein_coding	protein_coding	capping protein (actin filament), gelsolin-like [Source:MGI Symbol;Acc:MGI:1098259]	0.5757	GO:0051016	GO:0051015; GO:0019904; GO:0032403; GO:0045296	GO:0005634; GO:0005654; GO:0005730; GO:0005737; GO:0005814; GO:0070062; GO:0072686; GO:0090543	794	TRUE	-0.166946	0.496982	0.999701	6	72544391	72562983	18593	+	255.067	147.789	180.403	182.692	171.42	12.4665	6.67309	8.53866	8.59071	8.07688
ENSMUSG00000058396	ENSMUST00000079692	Gpr182	protein_coding	protein_coding	G protein-coupled receptor 182 [Source:MGI Symbol;Acc:MGI:109545]	0.5273	GO:0007186; GO:0007165	GO:0004871; GO:0004930	GO:0016020; GO:0016021	3954	TRUE	-0.15278	0.497053	0.999701	10	127747276	127751732	4457	-	145.177	208.421	135.038	176.167	162.903	1.42629	1.89168	1.28477	1.66516	1.54287
ENSMUSG00000020437	ENSMUST00000003459; ENSMUST00000131823; ENSMUST00000134489; ENSMUST00000134639; ENSMUST00000144725; ENSMUST00000146536; ENSMUST00000156878	Myo1g	protein_coding	protein_coding	myosin IG [Source:MGI Symbol;Acc:MGI:1927091]	0.5439	GO:0002376; GO:0002250; GO:0006909; GO:0031589; GO:0006887; GO:0072678; GO:0002456; GO:0038096; GO:0071976	GO:0005524; GO:0000166; GO:0003774; GO:0008289; GO:0003779; GO:0005516; GO:0005547; GO:0043325; GO:0005546	GO:0016020; GO:0005886; GO:0042995; GO:0030027; GO:0030175; GO:0070062; GO:0016459; GO:0005902; GO:0001891; GO:0031256	1859	TRUE	-0.211882	0.497095	0.999701	11	6506548	6520965	14418	-	45.3677	21.7894	22.1547	31.6915	28.7475	0.948012	0.420638	0.448324	0.637133	0.579108
ENSMUSG00000028609	ENSMUST00000030348; ENSMUST00000141376	Magoh	protein_coding	protein_coding	mago homolog, exon junction complex core component [Source:MGI Symbol;Acc:MGI:1330312]	0.4065	GO:0006810; GO:0006397; GO:0008380; GO:0051028; GO:0000184; GO:0000381; GO:0006417; GO:0007292	GO:0003723	GO:0005634; GO:0005737; GO:0016607; GO:0005681; GO:0071013; GO:0035145	587	TRUE	-0.102583	0.497299	0.999701	4	107879755	107887424	7670	+	449.644	384.631	373.465	374.705	415.242	29.7309	23.4952	23.9137	23.8369	26.4687
ENSMUSG00000028717	ENSMUST00000030489; ENSMUST00000136946; ENSMUST00000161601; ENSMUST00000162489	Tal1	protein_coding	protein_coding	T cell acute lymphocytic leukemia 1 [Source:MGI Symbol;Acc:MGI:98480]	0.5828	GO:0006355; GO:0007275; GO:0006351; GO:0045944; GO:0045893; GO:0030154; GO:0000122; GO:0030097; GO:0007626; GO:0045931; GO:0042127; GO:0048699; GO:0030220; GO:0035855; GO:0051781; GO:0030218; GO:0030219; GO:0060218; GO:0031334; GO:0001525; GO:0045165; GO:0043249; GO:0035162; GO:0030182; GO:0045648; GO:0060216; GO:0006357; GO:0021527; GO:0030099; GO:0045637; GO:0030221; GO:0045799; GO:0060018; GO:0060217; GO:0060375; GO:2000036	GO:0003677; GO:0005515; GO:0046982; GO:0003682; GO:0046983; GO:0019899; GO:0000979; GO:0000980; GO:0003700; GO:0000976; GO:0042826; GO:0001085; GO:0070888; GO:0000981; GO:0044212	GO:0005634; GO:0000790; GO:0005667; GO:0043234; GO:0000118; GO:0033193	2873	TRUE	-0.316815	0.497331	0.999701	4	115056426	115071755	15330	+	148.201	40.7368	93.8938	70.8398	56.4303	2.00384	0.508854	1.22944	0.921528	0.735556
ENSMUSG00000032555	ENSMUST00000035164; ENSMUST00000185305; ENSMUST00000185721; ENSMUST00000185972; ENSMUST00000186897; ENSMUST00000187065; ENSMUST00000188840; ENSMUST00000189349; ENSMUST00000189631; ENSMUST00000190712	Topbp1	protein_coding	protein_coding	topoisomerase (DNA) II binding protein 1 [Source:MGI Symbol;Acc:MGI:1920018]	0.467	GO:0006281; GO:0006974; GO:0010212; GO:0006270; GO:0007131; GO:0033314; GO:0007095	GO:0003677; GO:0042802	GO:0005634; GO:0016604; GO:0005737; GO:0005694; GO:0005856; GO:0015629; GO:0000794; GO:0001673; GO:0005815; GO:0016605; GO:0000922	1600	TRUE	0.110017	0.497391	0.999701	9	103305215	103350428	45214	+	448.636	592.105	597.123	543.416	547.268	10.8923	13.2807	14.0394	12.6934	12.8091
ENSMUSG00000042453	ENSMUST00000062372; ENSMUST00000159741; ENSMUST00000159768; ENSMUST00000160707; ENSMUST00000160791; ENSMUST00000161353; ENSMUST00000161356; ENSMUST00000161782; ENSMUST00000162427; ENSMUST00000162622; ENSMUST00000162637; ENSMUST00000162876; ENSMUST00000199034; ENSMUST00000200318; ENSMUST00000200667	Reln	protein_coding	protein_coding	reelin [Source:MGI Symbol;Acc:MGI:103022]	0.4768	GO:0032008; GO:0010468; GO:0006508; GO:0007275; GO:0007155; GO:0016477; GO:0007420; GO:0010001; GO:0045860; GO:0007417; GO:0051057; GO:0016358; GO:0030900; GO:0061098; GO:0021987; GO:0007616; GO:0008306; GO:0035418; GO:2000463; GO:0007411; GO:0001764; GO:0060291; GO:0097107; GO:0050731; GO:0021800; GO:0018108; GO:0021819; GO:0000904; GO:0048265; GO:0051968; GO:0097114; GO:0097119; GO:0097120; GO:2000310; GO:0014068; GO:0021517; GO:0061003; GO:0097477; GO:0038026; GO:0007612; GO:1900273; GO:2000969; GO:0010976; GO:0021511; GO:0021766; GO:0032793; GO:0050795; GO:0050804; GO:0090129; GO:1902078	GO:0046872; GO:0016787; GO:0008233; GO:0008236; GO:0005515; GO:0070325; GO:0070326	GO:0005615; GO:0005737; GO:0005578; GO:0005576; GO:0005886; GO:0016020; GO:0030425	3234	TRUE	0.168785	0.497421	0.999701	5	21884454	22344702	460249	-	5177.97	9493.57	7840.66	8415.02	8487.97	62.1965	105.349	91.2047	97.2484	98.2885
ENSMUSG00000053825	ENSMUST00000029404; ENSMUST00000169303; ENSMUST00000217854; ENSMUST00000219024	Ppfia2	protein_coding	protein_coding	protein tyrosine phosphatase, receptor type, f polypeptide (PTPRF), interacting protein (liprin), alpha 2 [Source:MGI Symbol;Acc:MGI:2443834]	0.4216			GO:0045202; GO:0070062	4944	TRUE	0.127425	0.497458	0.999701	10	106470339	106935952	465614	+	1284.41	1955.37	1748.11	1724.39	1839.84	10.0919	14.1936	13.3013	13.0354	13.9361
ENSMUSG00000024069	ENSMUST00000024870; ENSMUST00000179074	Slc30a6	protein_coding	protein_coding	solute carrier family 30 (zinc transporter), member 6 [Source:MGI Symbol;Acc:MGI:2386741]	0.4472	GO:0055085; GO:0006810; GO:0006811; GO:0098655; GO:0006812; GO:0071577; GO:0006829; GO:0006895; GO:0010043; GO:0061088	GO:0008324; GO:0005385	GO:0016020; GO:0016021; GO:0005794; GO:0005739; GO:0005829	2164	TRUE	-0.116318	0.49749	0.999701	17	74395608	74424229	28622	+	316.566	316.421	247.922	318.779	306.64	5.68268	5.24747	4.30985	5.50554	5.30653
ENSMUSG00000048747	ENSMUST00000107067; ENSMUST00000107068; ENSMUST00000126721; ENSMUST00000146447; ENSMUST00000147069; ENSMUST00000147925; ENSMUST00000148653; ENSMUST00000151946; ENSMUST00000186369	E130114P18Rik	protein_coding	protein_coding	RIKEN cDNA E130114P18 gene [Source:MGI Symbol;Acc:MGI:2442873]	0.4414	GO:0008150	GO:0003674	GO:0005575	883	TRUE	-0.138213	0.497496	0.999701	4	97568133	97778078	209946	-	115.94	121.263	92.8388	122.105	105.408	5.09883	4.92677	3.9539	5.16647	4.46892
ENSMUSG00000108555	ENSMUST00000206494	Gm18310	protein_coding	TEC	predicted gene, 18310 [Source:MGI Symbol;Acc:MGI:5010495]	0.4732				3912	TRUE	0.184265	0.497511	0.999701	7	80344082	80347993	3912	-	81.6619	51.1578	70.6841	93.2102	66.0128	0.810899	0.469305	0.679716	0.890496	0.631929
ENSMUSG00000020409	ENSMUST00000020681; ENSMUST00000126128; ENSMUST00000136541; ENSMUST00000149402; ENSMUST00000151880; ENSMUST00000178622	Slu7	protein_coding	protein_coding	SLU7 splicing factor homolog (S. cerevisiae) [Source:MGI Symbol;Acc:MGI:2385598]	0.4683	GO:0034605; GO:0006397; GO:0008380; GO:0006886; GO:0000375; GO:0000380; GO:0000389	GO:0008270; GO:0046872; GO:0003676; GO:0030628; GO:0000386	GO:0005634; GO:0005654; GO:0005829; GO:0005737; GO:0016020; GO:0043231; GO:0016607; GO:0005681; GO:0071013; GO:0030532	1740	TRUE	-0.0818271	0.497814	0.999701	11	43433744	43447981	14238	+	1922.58	2023.58	1755.5	1973.26	1862.2	42.9222	41.7362	37.9538	42.384	40.0789
ENSMUSG00000102148	ENSMUST00000193746	Gm38059	protein_coding	TEC	predicted gene, 38059 [Source:MGI Symbol;Acc:MGI:5611287]	0.4857				1999	TRUE	-0.165428	0.49784	0.999701	7	49469712	49471710	1999	+	8.06537	10.421	9.49488	4.66051	7.45306	0.156732	0.187086	0.178682	0.0871341	0.139624
ENSMUSG00000019986	ENSMUST00000105525; ENSMUST00000163505; ENSMUST00000213104; ENSMUST00000213852; ENSMUST00000214745; ENSMUST00000214893; ENSMUST00000215543	Ahi1	protein_coding	protein_coding	Abelson helper integration site 1 [Source:MGI Symbol;Acc:MGI:87971]	0.4621		GO:0042802	GO:0005813; GO:0005911; GO:0005912; GO:0005929; GO:0036064	2248	TRUE	-0.129141	0.498077	0.999701	10	20952547	21080429	127883	+	4739.41	3143.36	3861.25	3517.75	3429.47	81.8982	50.1811	64.6155	58.4839	57.1307
ENSMUSG00000034460	ENSMUST00000043208; ENSMUST00000175693	Six4	protein_coding	protein_coding	sine oculis-related homeobox 4 [Source:MGI Symbol;Acc:MGI:106034]	0.4538	GO:0006355; GO:0010468; GO:0006366; GO:0007275; GO:0006351; GO:0045944; GO:0045893; GO:0042472; GO:0045892; GO:0008584; GO:0043066; GO:0090190; GO:0008582; GO:0007519; GO:0032880; GO:0048699; GO:0048704; GO:0048701; GO:0043524; GO:0045214; GO:0048538; GO:0034504; GO:0048856; GO:0060037; GO:0072107; GO:0051451; GO:0030238; GO:0030910; GO:0043586; GO:0046661; GO:0050678; GO:0061055; GO:0061197; GO:0061551; GO:0072075; GO:0072095; GO:0098528; GO:1902725	GO:0003677; GO:0043565; GO:0005515; GO:0000978; GO:0001077; GO:0003700	GO:0005634; GO:0005737	6610	TRUE	0.178912	0.498078	0.999701	12	73099609	73113456	13848	-	84.6864	118.421	133.983	128.63	86.2426	0.497689	0.642938	0.762525	0.727291	0.488606
ENSMUSG00000063887	ENSMUST00000075054; ENSMUST00000108308; ENSMUST00000191835; ENSMUST00000192774; ENSMUST00000193603	Nlgn1	protein_coding	protein_coding	neuroligin 1 [Source:MGI Symbol;Acc:MGI:2179435]	0.4249	GO:0050808; GO:0007155; GO:0048511; GO:0060999; GO:0007399; GO:0050804; GO:0031175; GO:0051965; GO:0045184; GO:0035418; GO:2000311; GO:2000463; GO:0002087; GO:0007416; GO:0061002; GO:0097105; GO:0007157; GO:0007158; GO:0016339; GO:0051968; GO:0097091; GO:0097104; GO:0097114; GO:0097119; GO:0097120; GO:2000310; GO:2000809; GO:0051491; GO:0045664; GO:0051260; GO:0097113; GO:0032230; GO:0072553; GO:0016080; GO:0010841; GO:0048789; GO:0097115; GO:0099560; GO:1900244; GO:1904861; GO:2000302; GO:0006605; GO:0048489; GO:0051290; GO:0060291; GO:0071277; GO:0098942; GO:0140058; GO:1900029; GO:1902474; GO:1902533; GO:1905520	GO:0005515; GO:0042043; GO:0097110; GO:0052689; GO:0004872; GO:0030165; GO:0046983; GO:0050839	GO:0016020; GO:0016021; GO:0009897; GO:0005886; GO:0005887; GO:0009986; GO:0030054; GO:0045202; GO:0045211; GO:0098793; GO:0014069; GO:0030425; GO:0043197; GO:0060076; GO:0005794; GO:0032433; GO:0017146; GO:0043198	5356	TRUE	0.161451	0.498107	0.999701	3	25426215	26332460	906246	-	315.558	534.315	539.098	432.495	458.896	2.28868	3.58013	3.78645	3.01792	3.20857
ENSMUSG00000070390	ENSMUST00000094046; ENSMUST00000108514; ENSMUST00000108515; ENSMUST00000108516; ENSMUST00000136493	Nlrp1b	protein_coding	protein_coding	NLR family, pyrin domain containing 1B [Source:MGI Symbol;Acc:MGI:3582959]	0.4839	GO:0006954; GO:0042981; GO:0002376; GO:0045087; GO:0051402; GO:0006919; GO:0030163; GO:0032610; GO:0032611; GO:0070269; GO:1904784	GO:0000166; GO:0005524; GO:0019904; GO:0019899	GO:0005634; GO:0005654; GO:0005829; GO:0005737; GO:0061702; GO:0072558	3930	TRUE	-0.375779	0.498133	0.999701	11	71153102	71230733	77632	-	38.3105	6.63157	4.21995	23.3026	17.0356	0.378679	0.0605572	0.0403942	0.221604	0.162332
ENSMUSG00000051652	ENSMUST00000057608	Lrrc3	protein_coding	protein_coding	leucine rich repeat containing 3 [Source:MGI Symbol;Acc:MGI:2447899]	0.5449	GO:0019221; GO:0006469; GO:0046426	GO:0004860	GO:0016020; GO:0016021; GO:0005737	4296	TRUE	-0.140166	0.498142	0.999701	10	77897575	77902536	4962	-	140.136	116.526	119.214	99.7349	127.767	1.26716	0.973422	1.04392	0.867661	1.11376
ENSMUSG00000037475	ENSMUST00000047037; ENSMUST00000123512; ENSMUST00000124458; ENSMUST00000127338; ENSMUST00000129915; ENSMUST00000130993; ENSMUST00000131259; ENSMUST00000134084; ENSMUST00000143557; ENSMUST00000145586; ENSMUST00000150443; ENSMUST00000151430; ENSMUST00000151454; ENSMUST00000151802; ENSMUST00000152921; ENSMUST00000155369	Thoc2	protein_coding	protein_coding	THO complex 2 [Source:MGI Symbol;Acc:MGI:2442413]	0.3788	GO:0010468; GO:0006810; GO:0006397; GO:0008380; GO:0051028; GO:0000902; GO:0006406; GO:0016973; GO:0001824; GO:0010793; GO:0010977; GO:0017145; GO:0046784; GO:0048666; GO:0048699	GO:0005515; GO:0003723; GO:0003729	GO:0005634; GO:0016607; GO:0000784; GO:0000346; GO:0000347; GO:0000445	1668	TRUE	0.169412	0.498213	0.999701	X	41794991	41920674	125684	-	977.926	1783.89	1481.2	1738.37	1443.76	22.7749	38.3809	33.4059	38.9505	32.4145
ENSMUSG00000089762	ENSMUST00000065134	Ier5l	protein_coding	protein_coding	immediate early response 5-like [Source:MGI Symbol;Acc:MGI:1919750]	0.6385	GO:0008150	GO:0003674	GO:0005575	2683	TRUE	-0.241503	0.498265	0.999701	2	30471537	30474219	2683	-	146.185	55.8947	82.289	83.8892	85.1779	2.11655	0.747639	1.15379	1.16856	1.1889
ENSMUSG00000005803	ENSMUST00000005953; ENSMUST00000110506; ENSMUST00000124460; ENSMUST00000126403; ENSMUST00000141698; ENSMUST00000147310; ENSMUST00000147475; ENSMUST00000176343; ENSMUST00000176999	Sqor	protein_coding	protein_coding	sulfide quinone oxidoreductase [Source:MGI Symbol;Acc:MGI:1929899]	0.5106	GO:0055114; GO:0070813; GO:0070221	GO:0016491; GO:0048038; GO:0070224	GO:0005739; GO:0005743	1034	TRUE	-0.100157	0.498283	0.999701	2	122765237	122809569	44333	+	309.509	332.526	305.946	302.001	288.54	11.6278	11.5411	11.1309	10.9158	10.4502
ENSMUSG00000014771	ENSMUST00000054450; ENSMUST00000125709; ENSMUST00000137233; ENSMUST00000139610; ENSMUST00000154293	Pdcd2	protein_coding	protein_coding	programmed cell death 2 [Source:MGI Symbol;Acc:MGI:104643]	0.4808	GO:0006919; GO:0012501; GO:0043065; GO:1901532; GO:1902035	GO:0019899	GO:0005737; GO:0005634; GO:0070062	944	TRUE	-0.13158	0.49836	0.999701	17	15519208	15527301	8094	-	421.416	314.526	297.506	383.094	323.676	17.3341	11.9521	11.8507	15.1606	12.8349
ENSMUSG00000025386	ENSMUST00000026452; ENSMUST00000141795; ENSMUST00000155421	Pde6g	protein_coding	protein_coding	phosphodiesterase 6G, cGMP-specific, rod, gamma [Source:MGI Symbol;Acc:MGI:97526]	0.5488	GO:0050896; GO:0007601; GO:0000187; GO:0045745; GO:0045742	GO:0016787; GO:0005515; GO:0004114; GO:0030553; GO:0030507; GO:0047555	GO:0005886	1294	TRUE	-0.198679	0.498362	0.999701	11	120447605	120453500	5896	-	32.2615	31.2631	16.8798	35.4199	26.6181	0.968493	0.867042	0.490724	1.02301	0.770338
ENSMUSG00000026043	ENSMUST00000087883; ENSMUST00000123204; ENSMUST00000129611; ENSMUST00000185687; ENSMUST00000186021; ENSMUST00000189818; ENSMUST00000190943	Col3a1	protein_coding	protein_coding	collagen, type III, alpha 1 [Source:MGI Symbol;Acc:MGI:88453]	0.4838	GO:0060414; GO:0007507; GO:0007179; GO:0007160; GO:0043588; GO:0048565; GO:0001568; GO:0071230; GO:0030199; GO:0034097; GO:0007229; GO:0035025; GO:0018149; GO:0021987; GO:0009314; GO:0042060; GO:0097435; GO:0001501; GO:0007568; GO:0009612; GO:0050777; GO:2001223	GO:0046872; GO:0005201; GO:0005178; GO:0046332; GO:0002020; GO:0048407	GO:0005615; GO:0005578; GO:0005576; GO:0031012; GO:0005581; GO:0005586	1808	TRUE	-0.142833	0.498424	0.999701	1	45311538	45349706	38169	+	203.651	163.895	192.008	165.914	138.414	4.37556	3.25318	3.99507	3.42967	2.86695
ENSMUSG00000057193	ENSMUST00000034697; ENSMUST00000213499; ENSMUST00000213535; ENSMUST00000213758; ENSMUST00000214268; ENSMUST00000215528; ENSMUST00000215574; ENSMUST00000216266; ENSMUST00000217453; ENSMUST00000217461	Slc44a2	protein_coding	protein_coding	solute carrier family 44, member 2 [Source:MGI Symbol;Acc:MGI:1915932]	0.5232	GO:0006810; GO:0007165; GO:0043123	GO:0005515; GO:0004871	GO:0016020; GO:0016021; GO:0070062; GO:0005765	2209	TRUE	-0.0989427	0.498437	0.999701	9	21320698	21355028	34331	+	2876.31	2261.37	2262.95	2512.02	2417.99	50.5809	36.7381	38.5375	42.5005	40.9918
ENSMUSG00000038291	ENSMUST00000041582; ENSMUST00000110377; ENSMUST00000110378; ENSMUST00000136097; ENSMUST00000144244; ENSMUST00000150645; ENSMUST00000170416; ENSMUST00000176410; ENSMUST00000177186	Snx25	protein_coding	protein_coding	sorting nexin 25 [Source:MGI Symbol;Acc:MGI:2142610]	0.4561	GO:0006810; GO:0015031; GO:0030512; GO:0032801; GO:0060394	GO:0035091; GO:0034713	GO:0016020; GO:0043231; GO:0005768; GO:0010008; GO:0016021	1777	TRUE	0.0990481	0.498492	0.999701	8	46033261	46152159	118899	-	1045.47	1278	1364.1	1163.26	1208.46	22.8545	25.8098	28.8777	24.4657	25.4674
ENSMUSG00000038418	ENSMUST00000064795; ENSMUST00000165033	Egr1	protein_coding	protein_coding	early growth response 1 [Source:MGI Symbol;Acc:MGI:95295]	0.5545	GO:0045944; GO:0006355; GO:0006351; GO:0045893; GO:0035914; GO:0071310; GO:0000122; GO:0042981; GO:0030217; GO:0061418; GO:0001666; GO:0030509; GO:0006366; GO:0032868; GO:0070498; GO:0002931; GO:0009749; GO:0033233; GO:0044849; GO:0045080; GO:0046886; GO:0050725; GO:0071480; GO:0071504; GO:0071506; GO:0072110; GO:0072303; GO:0090090; GO:0098759; GO:1901216; GO:1902949; GO:2000182	GO:0046872; GO:0003677; GO:0003676; GO:0003700; GO:0000977; GO:0008270; GO:0043565; GO:0001077; GO:1990841; GO:0000976; GO:0000982; GO:0035035; GO:0044212; GO:0010385; GO:0044729	GO:0005634; GO:0005654; GO:0005737	3760	TRUE	0.155897	0.498537	0.999701	18	34859823	34864984	5162	+	1027.33	1792.42	1463.27	1656.35	1597.08	10.6137	17.1078	14.64	16.4638	15.9067
ENSMUSG00000052684	ENSMUST00000107094	Jun	protein_coding	protein_coding	jun proto-oncogene [Source:MGI Symbol;Acc:MGI:96646]	0.5553	GO:0006355; GO:0043547; GO:0006351; GO:0045944; GO:0045893; GO:0007265; GO:0045892; GO:0042493; GO:0043392; GO:0008285; GO:0007179; GO:0007184; GO:0043524; GO:0043066; GO:2000144; GO:0001889; GO:0032496; GO:0043923; GO:0071277; GO:0000122; GO:0010634; GO:0043065; GO:0070374; GO:0035994; GO:0032870; GO:0001525; GO:0031953; GO:0003151; GO:0051726; GO:0043922; GO:0048146; GO:0001938; GO:0001774; GO:1902895; GO:0030224; GO:0071276; GO:0034614; GO:0060395; GO:0001836; GO:0006366; GO:0007568; GO:0007612; GO:0007623; GO:0008284; GO:0009314; GO:0009612; GO:0009987; GO:0010033; GO:0014070; GO:0031103; GO:0034097; GO:0035026; GO:0042542; GO:0043525; GO:0045597; GO:0045657; GO:0045740; GO:0048661; GO:0051365; GO:0051591; GO:0051899; GO:0061029; GO:1990441	GO:0003700; GO:0003677; GO:0005515; GO:0003723; GO:0042802; GO:0042803; GO:0046982; GO:0003682; GO:0008134; GO:0031625; GO:0005096; GO:0044212; GO:0019899; GO:0000981; GO:0003713; GO:0000980; GO:0001102; GO:0000978; GO:0070412; GO:0003705; GO:0000982; GO:0001077; GO:0003690; GO:0033613; GO:0035497; GO:0043565; GO:0071837	GO:0005634; GO:0005654; GO:0000790; GO:0005829; GO:0005667; GO:0005719; GO:0017053; GO:0035976	3189	TRUE	0.201306	0.498576	0.999701	4	95049034	95052222	3189	-	964.82	2066.21	1751.28	1577.12	1905.85	11.7527	23.2521	20.6588	18.4832	22.3807
ENSMUSG00000019907	ENSMUST00000070663; ENSMUST00000218161; ENSMUST00000218773; ENSMUST00000219068; ENSMUST00000219263; ENSMUST00000219559; ENSMUST00000219653; ENSMUST00000219759	Ppp1r12a	protein_coding	protein_coding	protein phosphatase 1, regulatory (inhibitor) subunit 12A [Source:MGI Symbol;Acc:MGI:1309528]	0.4251	GO:0007165; GO:0045944; GO:0006470; GO:0007098; GO:0035690; GO:0000278; GO:0043086; GO:0030155; GO:0046822; GO:0035507; GO:0035508	GO:0019901; GO:0005515; GO:0019208; GO:0004857; GO:0071889	GO:0005829; GO:0005737; GO:0005925; GO:0043292; GO:0005813; GO:0015629; GO:0030018; GO:0031672; GO:0000776; GO:0072357	2264	TRUE	0.138788	0.498708	0.999701	10	108162193	108284475	122283	+	1433.62	2292.63	2002.37	2196.03	1959.09	24.5982	36.3412	33.2714	36.2518	32.4054
ENSMUSG00000020899	ENSMUST00000021282; ENSMUST00000146490; ENSMUST00000149703; ENSMUST00000152964; ENSMUST00000172915; ENSMUST00000172987; ENSMUST00000173410	Pfas	protein_coding	protein_coding	phosphoribosylformylglycinamidine synthase (FGAR amidotransferase) [Source:MGI Symbol;Acc:MGI:2684864]	0.5404	GO:0006541; GO:0006164; GO:0006189; GO:0009156; GO:0042493	GO:0046872; GO:0000166; GO:0005524; GO:0016874; GO:0004642	GO:0005737; GO:0070062	2704	TRUE	0.0807377	0.49874	0.999701	11	68985697	69008460	22764	-	1696.75	1746.95	1706.97	1869.8	1887.75	24.3758	23.1854	23.7478	25.8437	26.1443
ENSMUSG00000025487	ENSMUST00000026560; ENSMUST00000125668; ENSMUST00000129683; ENSMUST00000130462; ENSMUST00000140411; ENSMUST00000146875; ENSMUST00000151644; ENSMUST00000163610; ENSMUST00000164681; ENSMUST00000165539; ENSMUST00000166889	Psmd13	protein_coding	protein_coding	proteasome (prosome, macropain) 26S subunit, non-ATPase, 13 [Source:MGI Symbol;Acc:MGI:1345192]	0.5059	GO:0006511; GO:0043248; GO:0007127	GO:0005198; GO:0004175	GO:0005634; GO:0016020; GO:0070062; GO:0008541; GO:0005829; GO:0000502; GO:0022624; GO:0005838	1003	TRUE	-0.110336	0.498765	0.999701	7	140881968	140898643	16676	+	2206.89	1576.42	1764.99	1734.64	1754.66	85.4723	56.4044	66.1983	64.6363	65.5136
ENSMUSG00000035367	ENSMUST00000042450; ENSMUST00000224479; ENSMUST00000224758; ENSMUST00000225815; ENSMUST00000225828	Rmi1	protein_coding	protein_coding	RecQ mediated genome instability 1 [Source:MGI Symbol;Acc:MGI:1921636]	0.4591	GO:0002021; GO:0042593; GO:0006260; GO:0035264; GO:0009749; GO:0002023	GO:0003674; GO:0000166	GO:0005634; GO:0005654; GO:0016604	2968	TRUE	0.099851	0.498841	0.999701	13	58402248	58411148	8901	+	317.574	328.736	336.541	370.045	334.323	4.1565	3.9749	4.26558	4.65969	4.21834
ENSMUSG00000035595	ENSMUST00000041882	1600002K03Rik	protein_coding	protein_coding	RIKEN cDNA 1600002K03 gene [Source:MGI Symbol;Acc:MGI:1917020]	0.5634	GO:0008150	GO:0003674	GO:0016020; GO:0016021; GO:0005737; GO:0005576	678	TRUE	-0.183362	0.498918	0.999701	10	80172944	80175146	2203	+	310.517	220.737	162.468	281.495	253.404	17.7911	11.6839	9.01452	15.517	13.9966
ENSMUSG00000050721	ENSMUST00000068944; ENSMUST00000213554; ENSMUST00000213652; ENSMUST00000214740	Plekho2	protein_coding	protein_coding	pleckstrin homology domain containing, family O member 2 [Source:MGI Symbol;Acc:MGI:2143132]	0.5356	GO:0008150	GO:0003674	GO:0005575	3408	TRUE	-0.132554	0.49894	0.999701	9	65552698	65580040	27343	-	1022.29	1611.47	1169.98	1210.8	1221.24	11.6525	16.9694	12.9147	13.2782	13.4196
ENSMUSG00000054763	ENSMUST00000067990; ENSMUST00000111203; ENSMUST00000138708; ENSMUST00000142140; ENSMUST00000186438	Defb42	protein_coding	protein_coding	defensin beta 42 [Source:MGI Symbol;Acc:MGI:3033850]	0.485	GO:0008150; GO:0042742; GO:0006952	GO:0003674	GO:0005575; GO:0005576	777	TRUE	-0.171491	0.499028	0.999701	14	63046991	63058149	11159	+	158.283	212.21	129.763	151.001	209.75	7.90722	9.79382	6.2777	7.25754	10.1015
ENSMUSG00000045667	ENSMUST00000050226; ENSMUST00000108500; ENSMUST00000125807; ENSMUST00000143345	Smtnl2	protein_coding	protein_coding	smoothelin-like 2 [Source:MGI Symbol;Acc:MGI:2442764]	0.5462	GO:0008150	GO:0003674	GO:0005575	1742	TRUE	-0.182772	0.499035	0.999701	11	72389164	72411713	22550	-	64.523	42.6315	47.4744	36.352	54.3009	1.43884	0.878264	1.02522	0.779915	1.16734
ENSMUSG00000021760	ENSMUST00000022282	Gpx8	protein_coding	protein_coding	glutathione peroxidase 8 (putative) [Source:MGI Symbol;Acc:MGI:1916840]	0.4401	GO:0055114; GO:0006979; GO:0098869	GO:0016491; GO:0004601; GO:0004602	GO:0016020; GO:0016021; GO:0005575	1018	TRUE	0.150208	0.499052	0.999701	13	113042759	113046386	3628	-	137.111	92.842	131.873	123.037	130.961	5.23205	3.27295	4.8732	4.51707	4.81762
ENSMUSG00000026723	ENSMUST00000028055; ENSMUST00000124488; ENSMUST00000144957	Trdmt1	protein_coding	protein_coding	tRNA aspartic acid methyltransferase 1 [Source:MGI Symbol;Acc:MGI:1274787]	0.426	GO:0032259; GO:0008033; GO:0001975; GO:0030488	GO:0016740; GO:0003723; GO:0008168; GO:0008175; GO:0016428	GO:0005634; GO:0005737	1721	TRUE	0.118948	0.499154	0.999701	2	13509014	13544668	35655	-	166.348	198.947	190.953	209.723	196.974	3.75477	4.14858	4.17397	4.55441	4.28614
ENSMUSG00000049882	ENSMUST00000058639	Vcpkmt	protein_coding	protein_coding	valosin containing protein lysine (K) methyltransferase [Source:MGI Symbol;Acc:MGI:2684917]	0.5112	GO:0032259; GO:0018022; GO:0018023; GO:0032780	GO:0016740; GO:0008168; GO:0016279; GO:0051117	GO:0043234; GO:0005737	1027	TRUE	-0.1309	0.499158	0.999701	12	69577628	69583028	5401	-	302.451	239.684	215.217	281.495	242.757	11.4401	8.3755	7.88336	10.2439	8.85197
ENSMUSG00000046834	ENSMUST00000023790	Krt1	protein_coding	protein_coding	keratin 1 [Source:MGI Symbol;Acc:MGI:96698]	0.5346	GO:0018149; GO:0050728; GO:0061436; GO:0001867; GO:0001895	GO:0005198; GO:0030246; GO:0030280	GO:0016020; GO:0005615; GO:0005886; GO:0005634; GO:0070062; GO:0031012; GO:0045095; GO:0005882; GO:0072562; GO:0001533	2445	TRUE	-0.231156	0.499197	0.999701	15	101845428	101850786	5359	-	100.817	40.7368	60.1343	60.5866	55.3656	1.60178	0.59793	0.925226	0.926116	0.848008
ENSMUSG00000022793	ENSMUST00000023482; ENSMUST00000114708; ENSMUST00000114710; ENSMUST00000114711; ENSMUST00000114712; ENSMUST00000154902; ENSMUST00000161010	B4galt4	protein_coding	protein_coding	UDP-Gal:betaGlcNAc beta 1,4-galactosyltransferase, polypeptide 4 [Source:MGI Symbol;Acc:MGI:1928387]	0.4632	GO:0008150; GO:0005975; GO:0006486	GO:0016740; GO:0016757; GO:0046872; GO:0003674; GO:0003945	GO:0016020; GO:0016021; GO:0005794; GO:0032580	1457	TRUE	-0.0893678	0.499199	0.999701	16	38742264	38769049	26786	+	662.368	579.789	562.308	592.817	594.116	17.6598	14.2808	14.5184	15.2065	15.2704
ENSMUSG00000039804	ENSMUST00000040381; ENSMUST00000121377; ENSMUST00000122070; ENSMUST00000123347; ENSMUST00000126685; ENSMUST00000127545; ENSMUST00000141663; ENSMUST00000153905	Ncoa5	protein_coding	protein_coding	nuclear receptor coactivator 5 [Source:MGI Symbol;Acc:MGI:2385165]	0.5521	GO:0006355; GO:0006351; GO:0042593; GO:0046627	GO:0003723; GO:0003682	GO:0005615; GO:0005634; GO:0015629	1521	TRUE	-0.0936776	0.499225	0.999701	2	165000357	165034867	34511	-	2441.79	2776.73	2185.93	2590.31	2557.47	62.3628	65.516	54.0645	63.6488	62.9679
ENSMUSG00000078784	ENSMUST00000108365; ENSMUST00000185384; ENSMUST00000185423; ENSMUST00000186870; ENSMUST00000190064	1810022K09Rik	protein_coding	protein_coding	RIKEN cDNA 1810022K09 gene [Source:MGI Symbol;Acc:MGI:1916376]	0.3945		GO:0003674	GO:0005575	590	TRUE	-0.117	0.499251	0.999701	3	14606284	14611285	5002	-	292.37	254.842	234.207	282.427	237.433	19.2238	15.48	14.913	17.8662	15.0501
ENSMUSG00000067369	ENSMUST00000087540; ENSMUST00000087541; ENSMUST00000113252; ENSMUST00000128115; ENSMUST00000145066	Trmt2b	protein_coding	protein_coding	TRM2 tRNA methyltransferase 2B [Source:MGI Symbol;Acc:MGI:2442530]	0.4692	GO:0006396; GO:0001510; GO:0008150; GO:0032259; GO:0008033	GO:0008173; GO:0016740; GO:0008168; GO:0030697	GO:0005739	2881	TRUE	0.0819808	0.499326	0.999701	X	134222339	134276984	54646	-	717.818	758.841	759.591	775.509	811.319	9.67871	9.45257	9.91838	10.0603	10.546
ENSMUSG00000012422	ENSMUST00000012566; ENSMUST00000161457; ENSMUST00000161568	Tmem167	protein_coding	protein_coding	transmembrane protein 167 [Source:MGI Symbol;Acc:MGI:1913324]	0.398	GO:0009306; GO:0046907	GO:0003674	GO:0016020; GO:0016021; GO:0000139; GO:0005794; GO:0012505	3819	TRUE	0.0801593	0.499371	0.999701	13	90089123	90143907	54785	+	895.256	953.052	993.798	948.88	990.193	9.10634	8.95589	9.78933	9.28601	9.70977
ENSMUSG00000024959	ENSMUST00000025910; ENSMUST00000113423; ENSMUST00000113426; ENSMUST00000141410; ENSMUST00000145463	Bad	protein_coding	protein_coding	BCL2-associated agonist of cell death [Source:MGI Symbol;Acc:MGI:1096330]	0.5925	GO:0042593; GO:0006915; GO:0071310; GO:0097192; GO:0042981; GO:0043280; GO:0019221; GO:0008283; GO:0045582; GO:0050679; GO:0043065; GO:0045862; GO:0043281; GO:0008630; GO:0001836; GO:0046902; GO:0097190; GO:0097202; GO:0006919; GO:0045579; GO:0097191; GO:0060139; GO:0060154; GO:0090200; GO:0097193; GO:0008625; GO:0045918; GO:0071396; GO:0071316; GO:0035774; GO:0046931; GO:0032024; GO:0046034; GO:0001666; GO:0006007; GO:0007283; GO:0009725; GO:0009749; GO:0010033; GO:0010918; GO:0014070; GO:0019050; GO:0021987; GO:0032355; GO:0032570; GO:0033133; GO:0033574; GO:0034201; GO:0042493; GO:0042542; GO:0043200; GO:0044342; GO:0045471; GO:0046031; GO:0051384; GO:0051592; GO:0071247; GO:0071260; GO:0071456; GO:1901216; GO:1902220; GO:2000078	GO:0005515; GO:0046982; GO:0008289; GO:0019901; GO:0019903; GO:0005543; GO:0008656; GO:0030346; GO:0043422; GO:0071889	GO:0016020; GO:0005829; GO:0005737; GO:0005739; GO:0005741	902	TRUE	-0.128772	0.499397	0.999701	19	6941861	6951898	10038	+	1210.81	793.894	883.024	970.318	893.303	52.1224	31.5722	36.811	40.1867	37.0713
ENSMUSG00000018865	ENSMUST00000082365	Sult4a1	protein_coding	protein_coding	sulfotransferase family 4A, member 1 [Source:MGI Symbol;Acc:MGI:1888971]	0.572	GO:0006629; GO:0008202; GO:0006790	GO:0016740; GO:0042802; GO:0008146	GO:0005737	2383	TRUE	-0.107534	0.499411	0.999701	15	84076097	84105754	29658	-	9626.02	7208.52	7959.88	7837.11	7638.32	156.917	108.559	125.657	122.913	120.036
ENSMUSG00000114996	ENSMUST00000228844	AC131586.1	protein_coding	TEC		0.4895				2964	TRUE	0.184457	0.499539	0.999701	14	46893520	46896483	2964	+	17.1389	9.47367	16.8798	19.5741	12.7767	0.224622	0.114705	0.214236	0.246815	0.161428
ENSMUSG00000027589	ENSMUST00000029116; ENSMUST00000108754; ENSMUST00000122811; ENSMUST00000124346; ENSMUST00000137893; ENSMUST00000139434; ENSMUST00000142989; ENSMUST00000145475; ENSMUST00000155970	Pcmtd2	protein_coding	protein_coding	protein-L-isoaspartate (D-aspartate) O-methyltransferase domain containing 2 [Source:MGI Symbol;Acc:MGI:1923927]	0.4726	GO:0008150; GO:0032259; GO:0006464; GO:0006479	GO:0004719	GO:0005737	1373	TRUE	0.163547	0.499639	0.999701	2	181837854	181857461	19608	+	2074.82	3597.15	2787.28	3561.56	3184.59	58.7023	94.0222	76.3684	96.9477	86.8603
ENSMUSG00000063952	ENSMUST00000004985; ENSMUST00000123942; ENSMUST00000126868; ENSMUST00000127007; ENSMUST00000136233; ENSMUST00000140587; ENSMUST00000140973; ENSMUST00000144022; ENSMUST00000148149; ENSMUST00000156029	Brpf3	protein_coding	protein_coding	bromodomain and PHD finger containing, 3 [Source:MGI Symbol;Acc:MGI:2146836]	0.5656	GO:0043966	GO:0046872; GO:0003674	GO:0070776	1696	TRUE	0.108329	0.49973	0.999701	17	28801090	28838546	37457	+	939.616	1295.05	1203.74	1196.82	1215.91	21.5214	27.4033	26.7	26.3736	26.8482
ENSMUSG00000057842	ENSMUST00000109735; ENSMUST00000133177; ENSMUST00000168892; ENSMUST00000169142; ENSMUST00000171466	Zfp595	protein_coding	protein_coding	zinc finger protein 595 [Source:MGI Symbol;Acc:MGI:3040707]	0.3902	GO:0006355	GO:0046872; GO:0003676; GO:0003700	GO:0005622; GO:0005575	2720	TRUE	0.128696	0.499735	0.999701	13	67312998	67332570	19573	-	97.7926	89.9999	104.444	107.192	99.0193	1.39664	1.18745	1.4445	1.47285	1.36329
ENSMUSG00000004110	ENSMUST00000004214; ENSMUST00000186256; ENSMUST00000187541; ENSMUST00000188321; ENSMUST00000188384; ENSMUST00000188965; ENSMUST00000211821; ENSMUST00000226546	Cacna1e	protein_coding	protein_coding	calcium channel, voltage-dependent, R type, alpha 1E subunit [Source:MGI Symbol;Acc:MGI:106217]	0.4978	GO:0055085; GO:0006811; GO:0070588; GO:0006816; GO:0034765	GO:0005509; GO:0005216; GO:0005244; GO:0005245; GO:0005262	GO:0016020; GO:0016021; GO:0005891	5998	TRUE	0.0990542	0.499736	0.999701	1	154390731	154884501	493771	-	4910.8	5057.05	4615.57	5750.14	5650.49	31.8048	30.2575	28.9483	35.8294	35.2791
ENSMUSG00000026349	ENSMUST00000027587; ENSMUST00000112570; ENSMUST00000125760; ENSMUST00000126850; ENSMUST00000143513; ENSMUST00000149760; ENSMUST00000153359	Ccnt2	protein_coding	protein_coding	cyclin T2 [Source:MGI Symbol;Acc:MGI:1920199]	0.4369	GO:0006355; GO:0006351; GO:0045944; GO:0007049; GO:0051301; GO:0051147; GO:0016032; GO:0007519; GO:0045737; GO:1901409; GO:0019086; GO:0019085	GO:0019901; GO:0005515; GO:0003682; GO:0070063; GO:0001223; GO:0097322; GO:0016538	GO:0005634; GO:0005654; GO:0005829; GO:0005737; GO:0005886; GO:0048471; GO:0008024; GO:0000307	3745	TRUE	0.092212	0.499848	0.999701	1	127774164	127808061	33898	+	4106.28	3569.68	3789.51	4371.56	4114.09	42.5935	34.2074	38.0659	43.6266	41.1397
ENSMUSG00000030170	ENSMUST00000117171; ENSMUST00000118120; ENSMUST00000119369; ENSMUST00000178696	Wnt5b	protein_coding	protein_coding	wingless-type MMTV integration site family, member 5B [Source:MGI Symbol;Acc:MGI:98959]	0.58	GO:0007275; GO:0016055; GO:0007165; GO:0090090; GO:0009887; GO:0030335; GO:0007267; GO:0030182; GO:0045165; GO:0045600; GO:0002062; GO:0042060	GO:0005102; GO:0005109	GO:0005615; GO:0005576; GO:0005578; GO:0070062; GO:0009986; GO:0005788	2250	TRUE	-0.151535	0.499913	0.999701	6	119432531	119544347	111817	-	59.4821	48.3157	43.2545	51.2656	47.9125	1.02695	0.770634	0.723191	0.851552	0.797454
ENSMUSG00000022054	ENSMUST00000022638; ENSMUST00000111089	Nefm	protein_coding	protein_coding	neurofilament, medium polypeptide [Source:MGI Symbol;Acc:MGI:97314]	0.5559	GO:0061564	GO:0005198	GO:0005882; GO:0005883; GO:0097418	3507	TRUE	0.153443	0.499932	0.999701	14	68082590	68124846	42257	-	5095.3	4379.68	6798.34	4950.39	4061.92	56.4391	44.8176	72.9242	52.7559	43.3745
ENSMUSG00000039656	ENSMUST00000044858; ENSMUST00000116612; ENSMUST00000173354; ENSMUST00000173554; ENSMUST00000174033; ENSMUST00000174130; ENSMUST00000174299; ENSMUST00000174578; ENSMUST00000174645; ENSMUST00000174740	Rxrb	protein_coding	protein_coding	retinoid X receptor beta [Source:MGI Symbol;Acc:MGI:98215]	0.5952	GO:0006355; GO:0006366; GO:0006351; GO:0043401; GO:0030522; GO:0045944; GO:0001701; GO:0071300; GO:0060038; GO:0001893; GO:0048384; GO:0055012	GO:0003700; GO:0008270; GO:0046872; GO:0003677; GO:0043565; GO:0003707; GO:0000977; GO:0001228; GO:0004879; GO:0042803; GO:0005515; GO:0044212; GO:0000980; GO:0004886	GO:0005634	1247	TRUE	-0.0838492	0.500008	0.999701	17	34031812	34038393	6582	+	2441.79	2103.16	2144.79	2115.87	2169.91	76.0656	60.5267	64.7027	63.4147	65.1648
ENSMUSG00000038453	ENSMUST00000107590; ENSMUST00000107593; ENSMUST00000107596; ENSMUST00000126287; ENSMUST00000142123; ENSMUST00000145845; ENSMUST00000207653	Srcin1	protein_coding	protein_coding	SRC kinase signaling inhibitor 1 [Source:MGI Symbol;Acc:MGI:1933179]	0.6564	GO:0030334; GO:0034446; GO:0061001; GO:0050709; GO:0061098; GO:0061099	GO:0019901; GO:0019904	GO:0005737; GO:0014069; GO:0015629; GO:0030027; GO:0030175; GO:0030424; GO:0030425; GO:0043005; GO:0043025; GO:0045202	2670	TRUE	0.141712	0.500221	0.999701	11	97509340	97576186	66847	-	8392.02	13453.6	12389.8	11565.5	12199.6	122.096	180.829	174.565	161.89	171.109
ENSMUSG00000044528	ENSMUST00000058994	Tram1l1	protein_coding	protein_coding	translocation associated membrane protein 1-like 1 [Source:MGI Symbol;Acc:MGI:2443503]	0.4361	GO:0006810; GO:0015031	GO:0003674	GO:0016020; GO:0016021; GO:0005783; GO:0005789	3889	TRUE	0.0908232	0.500256	0.999701	3	124320855	124324743	3889	+	545.421	493.578	585.518	549.008	527.038	5.44804	4.55471	5.66378	5.27604	5.07508
ENSMUSG00000022551	ENSMUST00000023210	Cyc1	protein_coding	protein_coding	cytochrome c-1 [Source:MGI Symbol;Acc:MGI:1913695]	0.5829	GO:0055114; GO:0006122; GO:0033762; GO:0042776	GO:0046872; GO:0005515; GO:0009055; GO:0020037; GO:0045153; GO:0045155	GO:0016020; GO:0016021; GO:0005634; GO:0005739; GO:0005743; GO:0070469; GO:0005750	1194	TRUE	-0.10267	0.500328	0.999701	15	76343523	76345934	2412	+	6346.44	4906.42	5163.11	5060.38	5493.97	206.477	147.469	162.671	158.397	172.314
ENSMUSG00000021815	ENSMUST00000022353	Mss51	protein_coding	protein_coding	MSS51 mitochondrial translational activator [Source:MGI Symbol;Acc:MGI:1922093]	0.4633	GO:0008150; GO:0035176	GO:0046872; GO:0003674	GO:0005575	1826	TRUE	0.158902	0.500417	0.999701	14	20482867	20496901	14035	-	60.4903	60.6315	80.179	71.7719	54.3009	1.28686	1.19163	1.65183	1.469	1.11364
ENSMUSG00000015522	ENSMUST00000015666; ENSMUST00000090804; ENSMUST00000102749; ENSMUST00000107160; ENSMUST00000107161; ENSMUST00000136413; ENSMUST00000140060; ENSMUST00000147094; ENSMUST00000147765; ENSMUST00000149051; ENSMUST00000156653	Arnt	protein_coding	protein_coding	aryl hydrocarbon receptor nuclear translocator [Source:MGI Symbol;Acc:MGI:88071]	0.4764	GO:0006355; GO:0006351; GO:0045944; GO:0045893; GO:0030522; GO:0001892; GO:0030154; GO:0001666; GO:0009636; GO:0010575; GO:0033235; GO:0043619; GO:0046886	GO:0003700; GO:0003677; GO:0046983; GO:0005515; GO:0046982; GO:0008134; GO:0043565; GO:0003713; GO:0017162; GO:0000989; GO:0003705; GO:0035326; GO:0004874	GO:0005634; GO:0005667; GO:0005737; GO:0016604; GO:0090575	2343	TRUE	0.0951473	0.50047	0.999701	3	95434388	95497240	62853	+	3016.45	3457.89	3106.94	3706.04	3562.56	50.0115	52.964	49.8844	59.116	56.9415
ENSMUSG00000014956	ENSMUST00000015100; ENSMUST00000201207; ENSMUST00000201360; ENSMUST00000201600; ENSMUST00000201880; ENSMUST00000202078	Ppp1cb	protein_coding	protein_coding	protein phosphatase 1, catalytic subunit, beta isoform [Source:MGI Symbol;Acc:MGI:104871]	0.4338	GO:0005975; GO:0048511; GO:0007049; GO:0051301; GO:0005977; GO:0006470; GO:0032922; GO:0030155; GO:0042752; GO:0043153; GO:0005979; GO:0005981	GO:0046872; GO:0016787; GO:0005515; GO:0004721; GO:0019901; GO:0004722; GO:0016791; GO:0017018; GO:0050115	GO:0005634; GO:0005737; GO:0005925; GO:0070062; GO:0005730; GO:0000784; GO:0005654; GO:0072357; GO:0000164; GO:0042587	2365	TRUE	0.122741	0.500493	0.999701	5	32458843	32517433	58591	+	5201.15	7532.52	6591.56	7314.21	6894.08	85.4309	114.301	104.848	115.585	109.165
ENSMUSG00000001313	ENSMUST00000001347; ENSMUST00000134980; ENSMUST00000153185	Rnd2	protein_coding	protein_coding	Rho family GTPase 2 [Source:MGI Symbol;Acc:MGI:1338755]	0.5838	GO:0007264; GO:0048672	GO:0005515; GO:0000166; GO:0003924; GO:0005525; GO:0047485	GO:0016020; GO:0005622; GO:0031410; GO:0005769; GO:0002080	1268	TRUE	-0.192885	0.500519	0.999701	11	101464999	101471853	6855	+	3698.98	1787.68	2430.69	2610.82	2152.87	113.321	50.5956	72.1132	76.9528	63.5825
ENSMUSG00000106537	ENSMUST00000200263	Gm43502	protein_coding	TEC	predicted gene 43502 [Source:MGI Symbol;Acc:MGI:5663639]	0.4368				2596	TRUE	0.174826	0.500671	0.999701	5	27218185	27220780	2596	+	56.4576	45.4736	65.4092	67.1114	43.6537	0.84482	0.628633	0.947848	0.966181	0.62973
ENSMUSG00000022505	ENSMUST00000078357	Emp2	protein_coding	protein_coding	epithelial membrane protein 2 [Source:MGI Symbol;Acc:MGI:1098726]	0.5041	GO:0007015; GO:0007155; GO:0016477; GO:0001954; GO:0007160; GO:0008219; GO:0032147; GO:0008284; GO:0007566; GO:0072659; GO:0034394; GO:0045022; GO:0043549; GO:0003093; GO:0070252; GO:0045765; GO:0032060; GO:0001765; GO:0001913; GO:0001952; GO:0010594; GO:0043534; GO:2001046; GO:2001212	GO:0019901; GO:0005178; GO:0019900	GO:0016020; GO:0016021; GO:0000139; GO:0005794; GO:0005886; GO:0005634; GO:0005737; GO:0031410; GO:0009986; GO:0005829; GO:0016324; GO:0045121; GO:0045177	3440	TRUE	-0.0934314	0.500691	0.999701	16	10281749	10313968	32220	-	770.243	771.157	635.102	764.324	765.536	8.69792	8.04501	6.94528	8.30398	8.33385
ENSMUSG00000025509	ENSMUST00000026583; ENSMUST00000064151; ENSMUST00000164016; ENSMUST00000164924; ENSMUST00000165487; ENSMUST00000169665; ENSMUST00000169723	Pnpla2	protein_coding	protein_coding	patatin-like phospholipase domain containing 2 [Source:MGI Symbol;Acc:MGI:1914103]	0.5733	GO:0008152; GO:0016042; GO:0006629; GO:0010891; GO:0019433; GO:0010898; GO:0034389; GO:0044242; GO:0019915; GO:0055088	GO:0016787; GO:0005515; GO:0004806	GO:0016020; GO:0016021; GO:0005886; GO:0005654; GO:0005829; GO:0005811	1548	TRUE	0.0854939	0.500748	0.999701	7	141455198	141460743	5546	+	1442.69	1417.26	1385.2	1635.84	1532.14	36.2034	32.8565	33.6624	39.4945	37.0651
ENSMUSG00000063646	ENSMUST00000043794; ENSMUST00000121010; ENSMUST00000126527; ENSMUST00000137019; ENSMUST00000147014; ENSMUST00000152445; ENSMUST00000172917; ENSMUST00000172940; ENSMUST00000173048; ENSMUST00000173836; ENSMUST00000174097; ENSMUST00000174629; ENSMUST00000201223; ENSMUST00000208852; ENSMUST00000212047	Jakmip1	protein_coding	protein_coding	janus kinase and microtubule interacting protein 1 [Source:MGI Symbol;Acc:MGI:1923321]	0.5604	GO:0006810; GO:0015031; GO:0050890	GO:0003723; GO:0008017; GO:0019894; GO:0019900; GO:0050811	GO:0016020; GO:0015630; GO:0005737; GO:0005856; GO:0005874; GO:0030529; GO:0019898; GO:0016021	1292	TRUE	-0.106774	0.500763	0.999701	5	37028335	37150607	122273	+	655.311	517.263	571.803	564.854	494.032	19.703	14.3678	16.649	16.3396	14.3196
ENSMUSG00000037286	ENSMUST00000041418; ENSMUST00000122824; ENSMUST00000123302; ENSMUST00000123315; ENSMUST00000124487; ENSMUST00000129269; ENSMUST00000133388; ENSMUST00000138405; ENSMUST00000143150; ENSMUST00000143816; ENSMUST00000143955; ENSMUST00000144005; ENSMUST00000146312; ENSMUST00000146934; ENSMUST00000149771; ENSMUST00000155108; ENSMUST00000191345	Stag1	protein_coding	protein_coding	stromal antigen 1 [Source:MGI Symbol;Acc:MGI:1098658]	0.4245	GO:0006366; GO:0045944; GO:0007049; GO:0051301; GO:0007059; GO:1901673	GO:0003682; GO:0001228	GO:0005634; GO:0005654; GO:0016604; GO:0005694; GO:0000785; GO:0097431; GO:0016363; GO:0008278	2301	TRUE	0.0981147	0.500765	0.999701	9	100597798	100959375	361578	+	1566.7	2034.95	1936.96	1911.74	1936.73	26.4494	31.7379	31.6671	31.0513	31.5204
ENSMUSG00000024695	ENSMUST00000038627; ENSMUST00000137256; ENSMUST00000142247	Zfp91	protein_coding	protein_coding	zinc finger protein 91 [Source:MGI Symbol;Acc:MGI:104854]	0.47	GO:0016567; GO:0070534; GO:0007250	GO:0016740; GO:0046872; GO:0003676; GO:0004842	GO:0005634; GO:0005730	4393	TRUE	0.114593	0.500789	0.999701	19	12763660	12796126	32467	-	3102.14	4389.15	4104.95	4101.25	3962.9	27.4313	35.856	35.1521	34.8917	33.7824
ENSMUSG00000103646	ENSMUST00000195379	Gm37706	protein_coding	TEC	predicted gene, 37706 [Source:MGI Symbol;Acc:MGI:5610934]	0.3816				2765	TRUE	0.168403	0.500845	0.999701	1	177168098	177170862	2765	-	21.1716	29.3684	25.3197	31.6915	31.9417	0.297444	0.381177	0.344483	0.428366	0.432615
ENSMUSG00000028434	ENSMUST00000030142; ENSMUST00000044022; ENSMUST00000095076; ENSMUST00000133859; ENSMUST00000136337; ENSMUST00000149109; ENSMUST00000150665	Epb41l4b	protein_coding	protein_coding	erythrocyte membrane protein band 4.1 like 4b [Source:MGI Symbol;Acc:MGI:1859149]	0.5122	GO:0010628; GO:0045785; GO:0042060; GO:0051549; GO:0031032	GO:0005515; GO:0008092; GO:0005200	GO:0005829; GO:0005737; GO:0030054; GO:0005886; GO:0005856; GO:0005923; GO:0045177	1861	TRUE	0.0831657	0.500861	0.999701	4	56991972	57143437	151466	-	2507.32	2791.89	2686	2906.29	2830.03	52.3371	53.8387	54.2955	58.3661	56.9487
ENSMUSG00000019883	ENSMUST00000020034; ENSMUST00000160399; ENSMUST00000161426; ENSMUST00000161605	Echdc1	protein_coding	protein_coding	enoyl Coenzyme A hydratase domain containing 1 [Source:MGI Symbol;Acc:MGI:1277169]	0.4294	GO:0008152; GO:0006635	GO:0003824; GO:0016829; GO:0016831; GO:0004300; GO:0004492	GO:0005737; GO:0070062; GO:0005829; GO:0005739	1729	TRUE	-0.0934948	0.500893	0.999701	10	29313166	29347469	34304	+	534.331	641.368	551.758	556.465	543.009	12.005	13.3123	12.0049	12.0285	11.7612
ENSMUSG00000044250	ENSMUST00000059433; ENSMUST00000226495; ENSMUST00000226615; ENSMUST00000228521	Pced1b	protein_coding	protein_coding	PC-esterase domain containing 1B [Source:MGI Symbol;Acc:MGI:2446270]	0.4648	GO:0008150	GO:0003674	GO:0005575	1106	TRUE	0.142694	0.500902	0.999701	15	97247107	97385680	138574	+	149.209	106.105	149.808	141.68	134.155	5.24067	3.44289	5.09548	4.78762	4.54246
ENSMUSG00000018428	ENSMUST00000018572; ENSMUST00000107903; ENSMUST00000107904; ENSMUST00000143720; ENSMUST00000153787; ENSMUST00000153961	Akap1	protein_coding	protein_coding	A kinase (PRKA) anchor protein 1 [Source:MGI Symbol;Acc:MGI:104729]	0.5328	GO:0010738	GO:0003676; GO:0003723; GO:0005515; GO:0034237	GO:0016020; GO:0016021; GO:0005739; GO:0005783; GO:0005741	2591	TRUE	0.0939817	0.500918	0.999701	11	88830792	88864586	33795	-	1020.27	1268.52	1264.93	1174.45	1227.63	15.2966	17.5701	18.3655	16.9408	17.7434
ENSMUSG00000050447	ENSMUST00000053208; ENSMUST00000112712; ENSMUST00000126337; ENSMUST00000128451; ENSMUST00000169232	Lypd6	protein_coding	protein_coding	LY6/PLAUR domain containing 6 [Source:MGI Symbol;Acc:MGI:2443848]	0.4846	GO:0099601; GO:2000272	GO:0030548; GO:0030550	GO:0016020; GO:0005886; GO:0005575; GO:0005737; GO:0030054; GO:0045202; GO:0005576; GO:0031225; GO:0045121; GO:0043005	2306	TRUE	0.201273	0.500921	0.999701	2	50066429	50193569	127141	+	321.607	704.841	567.583	606.798	601.569	5.41766	10.9692	9.25922	9.8345	9.76933
ENSMUSG00000010051	ENSMUST00000010195; ENSMUST00000112387; ENSMUST00000123005; ENSMUST00000144392; ENSMUST00000184695	Hyal1	protein_coding	protein_coding	hyaluronoglucosaminidase 1 [Source:MGI Symbol;Acc:MGI:96298]	0.5373	GO:0008152; GO:0005975; GO:0006954; GO:0030308; GO:1900087; GO:0044344; GO:0009615; GO:0051216; GO:0050679; GO:0010634; GO:0030307; GO:0045785; GO:0046677; GO:0030213; GO:1900106; GO:0045766; GO:0071347; GO:0000302; GO:0030214; GO:0071493; GO:0036120; GO:0060272; GO:0071467; GO:0030212; GO:0045927; GO:0071356	GO:0016787; GO:0016798; GO:0003824; GO:0004415; GO:0008134; GO:0050501	GO:0005615; GO:0005737; GO:0031410; GO:0005576; GO:0070062; GO:0005764; GO:0036117	1995	TRUE	0.133786	0.501029	0.999701	9	107576927	107581710	4784	+	228.855	328.736	282.736	327.168	310.899	4.45619	5.91353	5.33143	6.12908	5.836
ENSMUSG00000037364	ENSMUST00000040873; ENSMUST00000196109; ENSMUST00000196394; ENSMUST00000196576; ENSMUST00000196960; ENSMUST00000197144; ENSMUST00000197376; ENSMUST00000197409; ENSMUST00000197466; ENSMUST00000197484; ENSMUST00000198526; ENSMUST00000199243; ENSMUST00000199365; ENSMUST00000199473; ENSMUST00000199605; ENSMUST00000199756; ENSMUST00000200643; ENSMUST00000223263	Srrt	protein_coding	protein_coding	serrate RNA effector molecule homolog (Arabidopsis) [Source:MGI Symbol;Acc:MGI:1933527]	0.5498	GO:0006355; GO:0006351; GO:0031047; GO:0008283; GO:0031053; GO:0097150; GO:0050769	GO:0003677; GO:0003676; GO:0003723; GO:0005515	GO:0005634; GO:0005654; GO:0043234; GO:0005737	1324	TRUE	-0.0874833	0.501029	0.999701	5	137295704	137307674	11971	-	6745.67	6021.47	5690.6	6131.37	6199.88	197.917	163.214	161.687	173.076	175.361
ENSMUSG00000073792	ENSMUST00000097961; ENSMUST00000107004; ENSMUST00000124147; ENSMUST00000137473; ENSMUST00000139799; ENSMUST00000141870; ENSMUST00000144805	Alg6	protein_coding	protein_coding	asparagine-linked glycosylation 6 (alpha-1,3,-glucosyltransferase) [Source:MGI Symbol;Acc:MGI:2444031]	0.4351	GO:0006486; GO:0006487; GO:0006490	GO:0016740; GO:0016757; GO:0016758; GO:0042281; GO:0046527	GO:0016020; GO:0016021; GO:0005789; GO:0005783	1846	TRUE	0.116775	0.501035	0.999701	4	99715664	99763460	47797	+	297.41	388.421	346.036	395.211	376.912	6.25851	7.55114	7.0517	8.00138	7.64622
ENSMUSG00000044447	ENSMUST00000039135; ENSMUST00000224823; ENSMUST00000226033	Dock5	protein_coding	protein_coding	dedicator of cytokinesis 5 [Source:MGI Symbol;Acc:MGI:2652871]	0.5054	GO:0065009; GO:0007264; GO:1904694; GO:1900026; GO:0010634; GO:1904754	GO:0005085	GO:0016020; GO:0005886; GO:0005829; GO:0005737	5263	TRUE	-0.161807	0.501073	0.999701	14	67752135	67933442	181308	-	704.712	402.631	549.648	473.508	457.831	5.20145	2.74547	3.92876	3.36249	3.2577
ENSMUSG00000004846	ENSMUST00000004968; ENSMUST00000127100; ENSMUST00000129896; ENSMUST00000137419; ENSMUST00000144784; ENSMUST00000151642	Plod3	protein_coding	protein_coding	procollagen-lysine, 2-oxoglutarate 5-dioxygenase 3 [Source:MGI Symbol;Acc:MGI:1347008]	0.5701	GO:0055114; GO:0001701; GO:0008104; GO:0021915; GO:0030199; GO:0001886; GO:0032963; GO:0060425; GO:0006493; GO:0048730; GO:0042311; GO:0017185; GO:0046947; GO:0032870; GO:0070831	GO:0046872; GO:0005506; GO:0016491; GO:0016705; GO:0051213; GO:0031418; GO:0008475; GO:0033823	GO:0016020; GO:0005794; GO:0070062; GO:0031012; GO:0005783; GO:0005802; GO:0030867	1810	TRUE	-0.0814481	0.501127	0.999701	5	136987019	136996648	9630	+	1609.04	1456.1	1437.95	1390.7	1515.1	34.533	28.8706	29.8861	28.7158	31.3474
ENSMUSG00000108394	ENSMUST00000200213	Gm45477	protein_coding	TEC	predicted gene 45477 [Source:MGI Symbol;Acc:MGI:5791313]	0.4138				5498	TRUE	0.189658	0.501133	0.999701	3	90311518	90317015	5498	+	88.7191	50.2105	74.9041	95.0744	71.3365	0.626843	0.327742	0.512513	0.646288	0.485898
ENSMUSG00000075705	ENSMUST00000101800; ENSMUST00000115262	Msrb1	protein_coding	protein_coding	methionine sulfoxide reductase B1 [Source:MGI Symbol;Acc:MGI:1351642]	0.5478	GO:0055114; GO:0006979; GO:0002376; GO:0045087; GO:0030091; GO:0030041	GO:0046872; GO:0016491; GO:0003779; GO:0016671; GO:0033743; GO:0008270; GO:0033745; GO:0070191	GO:0005634; GO:0005654; GO:0005737; GO:0015629; GO:0005856	1048	TRUE	-0.10773	0.501136	0.999701	17	24736642	24742778	6137	+	544.412	428.21	421.995	480.965	448.248	20.1796	14.6635	15.1478	17.1522	16.0176
ENSMUSG00000045763	ENSMUST00000058845; ENSMUST00000228597	Basp1	protein_coding	protein_coding	brain abundant, membrane attached signal protein 1 [Source:MGI Symbol;Acc:MGI:1917600]	0.5714	GO:0045892; GO:0072112; GO:0021762	GO:0005515; GO:0019904; GO:0044212; GO:0003714	GO:0016020; GO:0005886; GO:0005634; GO:0005737; GO:0030426; GO:0042995; GO:0030054; GO:0070062; GO:0016607; GO:0031982; GO:0008180	1109	TRUE	-0.437077	0.501391	0.999701	15	25363277	25413764	50488	-	1067.65	207.473	735.326	389.619	278.957	37.3977	6.71387	24.9432	13.1303	9.41988
ENSMUSG00000039982	ENSMUST00000045521	Dtx4	protein_coding	protein_coding	deltex 4, E3 ubiquitin ligase [Source:MGI Symbol;Acc:MGI:2672905]	0.5363	GO:0008150; GO:0016567; GO:0007219	GO:0016740; GO:0008270; GO:0046872	GO:0005575; GO:0005737	5765	TRUE	0.0809308	0.501408	0.999701	19	12466341	12501996	35656	-	829.725	836.525	927.333	863.127	854.973	5.59089	5.20741	6.0512	5.59555	5.55382
ENSMUSG00000021536	ENSMUST00000022013	Adcy2	protein_coding	protein_coding	adenylate cyclase 2 [Source:MGI Symbol;Acc:MGI:99676]	0.522	GO:0035556; GO:0009190; GO:0006171	GO:0000166; GO:0016849; GO:0016829; GO:0004016	GO:0016020; GO:0016021; GO:0005886; GO:0005737	4211	TRUE	-0.105351	0.501556	0.999701	13	68620043	68999541	379499	-	853.921	945.473	974.808	751.274	781.507	7.87733	8.0576	8.7084	6.66777	6.95002
ENSMUSG00000027993	ENSMUST00000054990; ENSMUST00000065380; ENSMUST00000107691; ENSMUST00000107692; ENSMUST00000107693; ENSMUST00000107695; ENSMUST00000122849; ENSMUST00000128574; ENSMUST00000132283; ENSMUST00000136651; ENSMUST00000136805; ENSMUST00000137596; ENSMUST00000140568; ENSMUST00000140856; ENSMUST00000147901; ENSMUST00000152953; ENSMUST00000154152; ENSMUST00000156347; ENSMUST00000197845	Trim2	protein_coding	protein_coding	tripartite motif-containing 2 [Source:MGI Symbol;Acc:MGI:1933163]	0.485	GO:0016567; GO:1990830; GO:0043523	GO:0008270; GO:0046872; GO:0016740; GO:0005515; GO:0004842; GO:0061630; GO:0017022	GO:0005622; GO:0005737	3066	TRUE	0.108365	0.501656	0.999701	3	84160439	84306877	146439	-	5355.41	7044.62	7178.13	6508.87	6367.05	67.8526	82.457	88.0732	79.3416	77.7686
ENSMUSG00000040367	ENSMUST00000044039; ENSMUST00000143027	Lrrd1	protein_coding	protein_coding	leucine rich repeats and death domain containing 1 [Source:MGI Symbol;Acc:MGI:3045299]	0.3898	GO:0007165; GO:0045199	GO:0003674	GO:0005737; GO:0016323	1806	TRUE	-0.151435	0.501669	0.999701	5	3845173	3866596	21424	+	37.3023	33.1579	28.4846	31.6915	31.9417	0.802351	0.658887	0.593332	0.655831	0.662337
ENSMUSG00000089665	ENSMUST00000159364	Fcor	protein_coding	protein_coding	Foxo1 corepressor [Source:MGI Symbol;Acc:MGI:1915484]	0.5383	GO:0006355; GO:0006351; GO:0045892; GO:0006473; GO:0045444; GO:0001678; GO:0009267; GO:0001659; GO:0070417; GO:2000505	GO:0016740; GO:0005515; GO:0003682; GO:0016407	GO:0005634; GO:0005737; GO:0005739; GO:0005829	392	TRUE	-0.13855	0.501683	0.999701	8	3671188	3672362	1175	-	154.25	115.579	112.884	123.037	128.832	15.2857	10.5812	10.833	11.7306	12.3076
ENSMUSG00000044147	ENSMUST00000050063	Arf6	protein_coding	protein_coding	ADP-ribosylation factor 6 [Source:MGI Symbol;Acc:MGI:99435]	0.6004	GO:0006810; GO:0015031; GO:0007264; GO:0030154; GO:0007049; GO:0051301; GO:0016192; GO:0007399; GO:0090162; GO:0030866; GO:0001889; GO:0051489; GO:0030838; GO:0097284; GO:0033028; GO:1903078; GO:0031529; GO:0034143; GO:0034394; GO:0035020; GO:0036010; GO:0060998; GO:2000171	GO:0005515; GO:0000166; GO:0005525; GO:0047485; GO:0031996; GO:0003924	GO:0016020; GO:0005794; GO:0005622; GO:0005886; GO:0005737; GO:0005925; GO:0042995; GO:0070062; GO:0005768; GO:0005829; GO:0055038; GO:0031527; GO:0030139; GO:0005938; GO:0032154; GO:0090543; GO:0001726; GO:0043209; GO:0010008; GO:0005769; GO:0055037	1534	TRUE	0.104432	0.501918	0.999701	12	69372150	69373783	1634	+	828.717	1113.16	1069.76	1039.29	1025.33	20.9859	26.0419	26.234	25.321	25.0309
ENSMUSG00000027937	ENSMUST00000029546; ENSMUST00000119304; ENSMUST00000123839; ENSMUST00000157045	Jtb	protein_coding	protein_coding	jumping translocation breakpoint [Source:MGI Symbol;Acc:MGI:1346082]	0.5325	GO:0007049; GO:0051301; GO:0006915; GO:0045860; GO:0042127; GO:0000278; GO:0000281; GO:0008637	GO:0019901	GO:0016020; GO:0016021; GO:0005737; GO:0005856; GO:0005739; GO:0005813; GO:0005815; GO:0005819; GO:0030496	841	TRUE	-0.139429	0.501931	0.999701	3	90231597	90235838	4242	+	1328.77	846.946	924.169	929.306	1106.25	61.3762	36.1412	41.339	41.2981	49.2601
ENSMUSG00000032902	ENSMUST00000046212	Slc16a1	protein_coding	protein_coding	solute carrier family 16 (monocarboxylic acid transporters), member 1 [Source:MGI Symbol;Acc:MGI:106013]	0.4291	GO:0055085; GO:0006810; GO:0006629; GO:0015718; GO:0007098; GO:0050796; GO:0042593; GO:0035879; GO:0032094; GO:0035873; GO:0051780; GO:0071407	GO:0015293; GO:0008028; GO:0015129; GO:0042803; GO:0097159	GO:0016020; GO:0016021; GO:0005886; GO:0005887; GO:0030054; GO:0070062; GO:0043231; GO:0005739; GO:0005813	4426	TRUE	-0.0836771	0.501935	0.999701	3	104638668	104658462	19795	+	1162.42	1283.68	1081.36	1199.62	1179.71	10.2023	10.4085	9.19103	10.1297	9.98168
ENSMUSG00000020514	ENSMUST00000020820; ENSMUST00000133038; ENSMUST00000140997	Mrpl22	protein_coding	protein_coding	mitochondrial ribosomal protein L22 [Source:MGI Symbol;Acc:MGI:1333794]	0.5039	GO:0006412	GO:0003735; GO:0003723	GO:0005840; GO:0005739; GO:0015934; GO:0030529; GO:0005762	577	TRUE	-0.119677	0.502002	0.999701	11	58171661	58179565	7905	+	314.549	269.052	231.042	290.816	281.087	21.1768	16.7341	15.0633	18.8369	18.2433
ENSMUSG00000036570	ENSMUST00000039909; ENSMUST00000071697; ENSMUST00000108110; ENSMUST00000205392; ENSMUST00000205439; ENSMUST00000205542; ENSMUST00000205778; ENSMUST00000205807; ENSMUST00000205917; ENSMUST00000206012; ENSMUST00000206030; ENSMUST00000206305; ENSMUST00000206317; ENSMUST00000206328; ENSMUST00000206474; ENSMUST00000206522; ENSMUST00000206860	Fxyd1	protein_coding	protein_coding	FXYD domain-containing ion transport regulator 1 [Source:MGI Symbol;Acc:MGI:1889273]	0.5703	GO:0006811; GO:0006810; GO:0034220; GO:0006813; GO:0006814; GO:0086036; GO:2000649; GO:0010734; GO:1903278	GO:0005216; GO:0044325; GO:0017080	GO:0016020; GO:0016021; GO:0005886; GO:0005887; GO:0016324; GO:0005901; GO:0042383; GO:0014704; GO:0005890; GO:0030315	512	TRUE	-0.124333	0.502042	0.999701	7	31051678	31057199	5522	-	2381.3	1843.58	1583.54	2163.41	2063.43	180.637	129.196	116.326	157.889	150.895
ENSMUSG00000047363	ENSMUST00000102853; ENSMUST00000129719	Cstad	protein_coding	protein_coding	CSA-conditional, T cell activation-dependent protein [Source:MGI Symbol;Acc:MGI:1925867]	0.5568	GO:0007006	GO:0003674	GO:0005739; GO:0005741	643	TRUE	0.232036	0.502061	0.999701	2	30595040	30608943	13904	+	24.1961	12.3158	12.6598	28.8952	27.6828	1.46064	0.68684	0.74009	1.6782	1.61102
ENSMUSG00000020358	ENSMUST00000074669; ENSMUST00000101249; ENSMUST00000109103	Hnrnpab	protein_coding	protein_coding	heterogeneous nuclear ribonucleoprotein A/B [Source:MGI Symbol;Acc:MGI:1330294]	0.5254	GO:0006355; GO:0006351; GO:0000122; GO:0001837; GO:0045893	GO:0003677; GO:0003676; GO:0003723; GO:0005515; GO:0003700; GO:0043565	GO:0005634; GO:0005654; GO:0005737; GO:0030529; GO:0019013; GO:0090575	1940	TRUE	-0.0843749	0.502151	0.999701	11	51600100	51606847	6748	-	2581.93	2222.52	2281.94	2313.48	2199.72	51.6998	41.1137	44.2493	44.5688	42.4623
ENSMUSG00000103047	ENSMUST00000195237	Gm37310	protein_coding	TEC	predicted gene, 37310 [Source:MGI Symbol;Acc:MGI:5610538]	0.4451				2968	TRUE	-0.156923	0.502247	0.999701	15	8652106	8655073	2968	-	33.2696	31.2631	27.4297	31.6915	24.4886	0.435442	0.378016	0.347665	0.399067	0.308986
ENSMUSG00000035776	ENSMUST00000037391; ENSMUST00000080035; ENSMUST00000114586; ENSMUST00000114587; ENSMUST00000128515; ENSMUST00000148177	Cd99l2	protein_coding	protein_coding	CD99 antigen-like 2 [Source:MGI Symbol;Acc:MGI:2177151]	0.5043	GO:0007155		GO:0016020; GO:0016021; GO:0005886; GO:0030054; GO:0005925	2194	TRUE	-0.0810239	0.502292	0.999701	X	71420060	71492849	72790	-	2643.42	2420.52	2461.28	2278.99	2439.28	46.8033	39.5927	42.2017	38.8216	41.6355
ENSMUSG00000022788	ENSMUST00000069284; ENSMUST00000159058; ENSMUST00000159542; ENSMUST00000161188; ENSMUST00000161624; ENSMUST00000161861; ENSMUST00000162045; ENSMUST00000162124; ENSMUST00000162414; ENSMUST00000162542; ENSMUST00000162671; ENSMUST00000172181	Fgd4	protein_coding	protein_coding	FYVE, RhoGEF and PH domain containing 4 [Source:MGI Symbol;Acc:MGI:2183747]	0.4373	GO:0065009; GO:0035023; GO:0007257; GO:0030032; GO:0030035	GO:0046872; GO:0005089; GO:0003779; GO:0005085	GO:0005737; GO:0005856; GO:0042995; GO:0030027; GO:0030175	3036	TRUE	0.195346	0.502362	0.999701	16	16416917	16600549	183633	-	508.118	1091.37	950.543	897.614	905.015	6.50144	12.9006	11.7781	11.0498	11.1633
ENSMUSG00000022948	ENSMUST00000023669; ENSMUST00000113951; ENSMUST00000123756; ENSMUST00000140619; ENSMUST00000141789; ENSMUST00000152520; ENSMUST00000154355; ENSMUST00000156298	Setd4	protein_coding	protein_coding	SET domain containing 4 [Source:MGI Symbol;Acc:MGI:2136890]	0.5568				1388	TRUE	-0.138309	0.502441	0.999701	16	93583457	93604063	20607	-	455.693	299.368	369.245	330.896	325.805	12.7535	7.74031	10.0076	8.90984	8.79037
ENSMUSG00000026603	ENSMUST00000027897; ENSMUST00000130804; ENSMUST00000132289; ENSMUST00000144452	Smyd2	protein_coding	protein_coding	SET and MYND domain containing 2 [Source:MGI Symbol;Acc:MGI:1915889]	0.5454	GO:0006355; GO:0006351; GO:0016569; GO:0032259; GO:0034968; GO:0000122; GO:0008285; GO:0010452; GO:0018026; GO:0018027; GO:0016571; GO:0043516; GO:0007507	GO:0016740; GO:0046872; GO:0008168; GO:0018024; GO:0016279; GO:0002039; GO:0005515; GO:0046975; GO:0000993	GO:0005634; GO:0005737; GO:0005829	1238	TRUE	-0.10363	0.502617	0.999701	1	189880492	189922363	41872	-	1664.49	1237.26	1366.21	1377.65	1304.29	52.2284	35.866	41.5146	41.5896	39.454
ENSMUSG00000075271	ENSMUST00000099994	Ttc30a1	protein_coding	protein_coding	tetratricopeptide repeat domain 30A1 [Source:MGI Symbol;Acc:MGI:1926052]	0.4254	GO:0030030; GO:0042073; GO:0060271; GO:0035720	GO:0003674	GO:0042995; GO:0005813; GO:0005929; GO:0030992	3721	TRUE	0.135611	0.50265	0.999701	2	75978247	75981967	3721	-	81.6619	83.3683	96.0038	97.8707	80.919	0.852523	0.804051	0.970585	0.983016	0.814384
ENSMUSG00000076612	ENSMUST00000103416; ENSMUST00000195192	Ighg2c	protein_coding	IG_C_gene	immunoglobulin heavy constant gamma 2C [Source:MGI Symbol;Acc:MGI:2686979]	0.534	GO:0006910; GO:0006911; GO:0006958; GO:0045087; GO:0050853; GO:0050871; GO:0002455; GO:0016064; GO:0019731; GO:0042742	GO:0034987; GO:0003823	GO:0016020; GO:0016021; GO:0009897; GO:0072562; GO:0005615; GO:0042571	1162	TRUE	-0.271529	0.502833	0.999701	12	113285325	113288932	3608	-	12.0981	1.89473	0	4.66051	7.45306	0.404442	0.0585173	0	0.149898	0.240197
ENSMUSG00000031779	ENSMUST00000034231; ENSMUST00000156137	Ccl22	protein_coding	protein_coding	chemokine (C-C motif) ligand 22 [Source:MGI Symbol;Acc:MGI:1306779]	0.5188	GO:0010469; GO:0006954; GO:0007186; GO:0006955; GO:0006935; GO:0060326; GO:0043547; GO:0002548; GO:0030593; GO:0048247; GO:0070098; GO:0070374; GO:0071346; GO:0071347; GO:0071356	GO:0005125; GO:0008009; GO:0048020	GO:0005615; GO:0005576	1312	TRUE	-0.246272	0.502846	0.999701	8	94745590	94751699	6110	+	16.1307	3.78947	11.6049	5.59261	3.19417	0.477603	0.103654	0.332744	0.159312	0.0911723
ENSMUSG00000025410	ENSMUST00000026479; ENSMUST00000217692; ENSMUST00000218556; ENSMUST00000218752; ENSMUST00000220418	Dctn2	protein_coding	protein_coding	dynactin 2 [Source:MGI Symbol;Acc:MGI:107733]	0.5348	GO:0007017; GO:0008283; GO:0000278; GO:0071539; GO:0032402; GO:0007052	GO:0005515; GO:0042802; GO:0003774; GO:0030507; GO:0019901	GO:0016020; GO:0005829; GO:0005737; GO:0005856; GO:0070062; GO:0005874; GO:0030426; GO:0005813; GO:0005815; GO:0030286; GO:0005869; GO:0031982; GO:0000776	1313	TRUE	-0.0918405	0.50287	0.999701	10	127266368	127281950	15583	+	7527.01	6281.99	6324.65	6440.83	6668.36	222.692	171.702	181.207	183.334	190.192
ENSMUSG00000008575	ENSMUST00000050872; ENSMUST00000064770; ENSMUST00000107245; ENSMUST00000107246; ENSMUST00000107247; ENSMUST00000107248; ENSMUST00000122918; ENSMUST00000135024; ENSMUST00000140874; ENSMUST00000148982; ENSMUST00000152588; ENSMUST00000155821	Nfib	protein_coding	protein_coding	nuclear factor I/B [Source:MGI Symbol;Acc:MGI:103188]	0.4714	GO:0006355; GO:0006366; GO:0006351; GO:0045944; GO:0000122; GO:0006260; GO:0043392; GO:0008285; GO:0030900; GO:0030324; GO:0060662; GO:0002062; GO:0030902; GO:0010001; GO:1902894; GO:0071679; GO:0021740; GO:0021960; GO:0060486; GO:0060509; GO:0060510; GO:0060689; GO:0061141; GO:2000791; GO:2000795	GO:0003700; GO:0003677; GO:0000978; GO:0001077; GO:0001106; GO:0000981; GO:0003690	GO:0005634; GO:0005622; GO:0001650; GO:0044300	4095	TRUE	0.119972	0.502937	0.999701	4	82290173	82705750	415578	-	3031.57	4395.78	3826.44	4187.93	4095.99	28.7581	38.5234	35.1516	38.222	37.4579
ENSMUSG00000043419	ENSMUST00000129321; ENSMUST00000151617; ENSMUST00000218008	Chd3os	protein_coding	protein_coding	chromodomain helicase DNA binding protein 3, opposite strand [Source:MGI Symbol;Acc:MGI:1915359]	0.5281	GO:0008150	GO:0003674	GO:0005575	1165	TRUE	0.0869289	0.503048	0.999701	11	69340461	69342641	2181	+	1924.6	1704.31	2062.5	1798.03	1922.89	64.1742	52.5008	66.5997	57.6816	61.8112
ENSMUSG00000021803	ENSMUST00000022337	Cdhr1	protein_coding	protein_coding	cadherin-related family member 1 [Source:MGI Symbol;Acc:MGI:2157782]	0.5081	GO:0007155; GO:0007156; GO:0045494; GO:0009987; GO:0035845	GO:0005509; GO:0005515	GO:0016020; GO:0016021; GO:0005886; GO:0005887; GO:0042622	4332	TRUE	0.446068	0.50305	0.999701	14	37077857	37098347	20491	-	38.3105	9.47367	77.014	18.642	12.7767	0.343539	0.0784824	0.668784	0.160832	0.110451
ENSMUSG00000030980	ENSMUST00000033277; ENSMUST00000063607; ENSMUST00000106549; ENSMUST00000106550; ENSMUST00000116280; ENSMUST00000126792; ENSMUST00000152309	Knop1	protein_coding	protein_coding	lysine rich nucleolar protein 1 [Source:MGI Symbol;Acc:MGI:1913606]	0.4919		GO:0003723	GO:0005634; GO:0005730	3165	TRUE	0.0869547	0.503131	0.999701	7	118842222	118856254	14033	-	958.771	1123.58	1152.05	1069.12	1098.79	11.7676	12.7401	13.6931	12.6247	13.0011
ENSMUSG00000034593	ENSMUST00000123128; ENSMUST00000123531; ENSMUST00000129281; ENSMUST00000130384; ENSMUST00000136604; ENSMUST00000136731; ENSMUST00000136871; ENSMUST00000142181; ENSMUST00000143355; ENSMUST00000148144; ENSMUST00000149032; ENSMUST00000149823; ENSMUST00000153404; ENSMUST00000155282	Myo5a	protein_coding	protein_coding	myosin VA [Source:MGI Symbol;Acc:MGI:105976]	0.4732	GO:0006810; GO:0015031; GO:0030073; GO:0050808; GO:0016192; GO:0043473; GO:0007268; GO:0032869; GO:0072659; GO:0042476; GO:0007601; GO:0031987; GO:0006887; GO:0032402; GO:0048820; GO:0048066; GO:0006892; GO:0042552; GO:0006582; GO:0030318; GO:0042438; GO:0030050; GO:0032400; GO:0042759; GO:0030048; GO:0031585; GO:0032252; GO:0051643	GO:0005524; GO:0005515; GO:0000166; GO:0003723; GO:0003779; GO:0005516; GO:0003774; GO:0017137; GO:0005509; GO:0042802; GO:0097718; GO:0000146; GO:0051015	GO:0005794; GO:0005829; GO:0005737; GO:0016020; GO:0070062; GO:0005783; GO:0055037; GO:0016459; GO:0030141; GO:0005769; GO:0005770; GO:0001750; GO:0043025; GO:0005764; GO:0005882; GO:0032593; GO:0005777; GO:0001726; GO:0031982; GO:0035371; GO:0005884; GO:0042470; GO:0032433; GO:0042641; GO:0016461	2841	TRUE	0.143074	0.503148	0.999701	9	75071015	75223688	152674	+	5521.75	8530.1	8835.52	7317.93	7126.19	75.5009	107.752	116.994	96.2686	93.9345
ENSMUSG00000024082	ENSMUST00000024887	Ndufaf7	protein_coding	protein_coding	NADH dehydrogenase (ubiquinone) 1 alpha subcomplex assembly factor 7 [Source:MGI Symbol;Acc:MGI:1920944]	0.4472	GO:0032259; GO:0032981; GO:0019918; GO:0046034	GO:0016740; GO:0008168; GO:0019899; GO:0035243	GO:0005615; GO:0005739	2303	TRUE	0.0899917	0.50316	0.999701	17	78937135	78948052	10918	+	763.186	719.999	732.161	768.984	868.814	12.8731	11.2197	11.9596	12.4793	14.1277
ENSMUSG00000055720	ENSMUST00000163329; ENSMUST00000213654; ENSMUST00000214086; ENSMUST00000215592; ENSMUST00000215751; ENSMUST00000215936; ENSMUST00000216260; ENSMUST00000216841; ENSMUST00000216925; ENSMUST00000217129; ENSMUST00000217132; ENSMUST00000217180	Ubl7	protein_coding	protein_coding	ubiquitin-like 7 (bone marrow stromal cell-derived) [Source:MGI Symbol;Acc:MGI:1916709]	0.5288	GO:0008150	GO:0003674	GO:0005575	810	TRUE	-0.0766447	0.503173	0.999701	9	57910979	57929968	18990	+	1856.04	1980	1801.92	1811.07	1841.97	88.9902	87.703	83.6657	83.5432	85.1391
ENSMUSG00000079511	ENSMUST00000101253	Gm42688	protein_coding	protein_coding	predicted gene 42688 [Source:MGI Symbol;Acc:MGI:5662825]	0.5929				3628	TRUE	-0.0856833	0.50319	0.999701	6	83101617	83109939	8323	+	1415.47	1200.31	1197.41	1241.56	1256.37	15.1559	11.8733	12.416	12.7899	12.9685
ENSMUSG00000113196	ENSMUST00000220865	AC159193.2	protein_coding	TEC		0.3931				4251	TRUE	-0.158581	0.503221	0.999701	12	98766105	98770355	4251	+	45.3677	42.6315	42.1995	41.9446	30.877	0.414574	0.3599	0.37344	0.368767	0.272008
ENSMUSG00000028617	ENSMUST00000030360; ENSMUST00000137837; ENSMUST00000142657; ENSMUST00000144176; ENSMUST00000156771	Lrrc42	protein_coding	protein_coding	leucine rich repeat containing 42 [Source:MGI Symbol;Acc:MGI:1925059]	0.4883	GO:0008150	GO:0003674	GO:0005575	822	TRUE	-0.102131	0.503302	0.999701	4	107233514	107253532	20019	-	533.323	438.631	482.129	451.137	422.695	25.1915	19.1407	22.0539	20.5019	19.2479
ENSMUSG00000031174	ENSMUST00000044598; ENSMUST00000072393; ENSMUST00000073392; ENSMUST00000115532; ENSMUST00000115533; ENSMUST00000115534; ENSMUST00000124744; ENSMUST00000143532; ENSMUST00000155734	Rpgr	protein_coding	protein_coding	retinitis pigmentosa GTPase regulator [Source:MGI Symbol;Acc:MGI:1344037]	0.4353				2620	TRUE	0.102409	0.503334	0.999701	X	10073621	10216920	143300	-	449.644	389.368	416.72	493.082	442.925	6.66675	5.33336	5.98339	7.03372	6.33093
ENSMUSG00000026389	ENSMUST00000112639; ENSMUST00000112640; ENSMUST00000112641; ENSMUST00000112643; ENSMUST00000140490	Steap3	protein_coding	protein_coding	STEAP family member 3 [Source:MGI Symbol;Acc:MGI:1915678]	0.5556	GO:0009306		GO:0016020; GO:0016021; GO:0005737; GO:0005771	3000	TRUE	-0.155638	0.503335	0.999701	1	120190757	120272705	81949	-	113.923	94.7367	111.829	90.4139	75.5954	1.47516	1.13329	1.40228	1.12637	0.943653
ENSMUSG00000063524	ENSMUST00000080149; ENSMUST00000080926; ENSMUST00000130632; ENSMUST00000133789; ENSMUST00000133839; ENSMUST00000135063; ENSMUST00000136310; ENSMUST00000141931; ENSMUST00000148605; ENSMUST00000150175; ENSMUST00000151057	Eno1	protein_coding	protein_coding	enolase 1, alpha non-neuron [Source:MGI Symbol;Acc:MGI:95393]	0.5479	GO:0006096; GO:0000122; GO:0001701; GO:0051099	GO:0000287; GO:0046872; GO:0004634; GO:0003723; GO:0042803; GO:0046982; GO:0000977; GO:0016829; GO:0001227; GO:0001078; GO:0051020; GO:0045296	GO:0000015; GO:0016020; GO:0005615; GO:0005886; GO:0005634; GO:0005829; GO:0009986; GO:0005737; GO:0070062; GO:0099738; GO:0019897; GO:0043209	934	TRUE	-0.0936823	0.503408	0.999701	4	150236721	150248879	12159	+	12150.5	10587.8	11340.1	9978.15	10643	505.188	406.687	456.597	399.145	426.595
ENSMUSG00000006818	ENSMUST00000007012	Sod2	protein_coding	protein_coding	superoxide dismutase 2, mitochondrial [Source:MGI Symbol;Acc:MGI:98352]	0.4362	GO:0055114; GO:0009791; GO:0030097; GO:0006979; GO:0007507; GO:0007626; GO:0008285; GO:0045429; GO:0006357; GO:0006801; GO:0006749; GO:0043524; GO:0050790; GO:0014823; GO:0001889; GO:0048666; GO:0051881; GO:0007005; GO:0051289; GO:0048147; GO:0000303; GO:0008630; GO:0010332; GO:0008637; GO:0001836; GO:0048678; GO:0030335; GO:0045599; GO:0008631; GO:0042542; GO:0000302; GO:0008217; GO:0042554; GO:0022904; GO:0042311; GO:0055072; GO:0019430; GO:0001306; GO:0001315; GO:0001666; GO:0003032; GO:0003069; GO:0007568; GO:0009314; GO:0009409; GO:0010042; GO:0010043; GO:0010269; GO:0031667; GO:0032364; GO:0032496; GO:0033591; GO:0034021; GO:0035900; GO:0035902; GO:0042493; GO:0042743; GO:0043066; GO:0046686; GO:0048773; GO:0050665; GO:0051260; GO:0051602; GO:0055093; GO:0071000; GO:0071361; GO:1902176	GO:0046872; GO:0042802; GO:0016491; GO:0005515; GO:0030145; GO:0004784; GO:0003677; GO:0019825; GO:0019899	GO:0070062; GO:0005739; GO:0005759; GO:0005743; GO:0043209; GO:0005737; GO:0042645	3824	TRUE	0.126304	0.503433	0.999701	17	13007839	13018119	10281	+	1927.62	2921.68	2786.22	2592.18	2564.92	19.5817	27.4193	27.4096	25.3346	25.1185
ENSMUSG00000022177	ENSMUST00000022784; ENSMUST00000226250; ENSMUST00000226358; ENSMUST00000226832; ENSMUST00000227954; ENSMUST00000228043; ENSMUST00000228883	Haus4	protein_coding	protein_coding	HAUS augmin-like complex, subunit 4 [Source:MGI Symbol;Acc:MGI:1261794]	0.5707	GO:0051225; GO:0007049; GO:0051301; GO:0007098	GO:0003674	GO:0005737; GO:0005856; GO:0005874; GO:0070652; GO:0005813; GO:0005815; GO:0005819	639	TRUE	-0.110258	0.503476	0.999701	14	54541785	54554616	12832	-	208.691	190.421	181.458	184.556	186.327	12.6808	10.6894	10.6776	10.7893	10.9146
ENSMUSG00000073412	ENSMUST00000097336	Lst1	protein_coding	protein_coding	leukocyte specific transcript 1 [Source:MGI Symbol;Acc:MGI:1096324]	0.5277	GO:0006955; GO:0000902		GO:0016020; GO:0016021	415	TRUE	-0.215959	0.503481	0.999701	17	35185095	35188439	3345	-	22.1798	11.3684	13.7148	17.7099	7.45306	2.07613	0.983091	1.24322	1.59491	0.672551
ENSMUSG00000006218	ENSMUST00000006380	Fam131c	protein_coding	protein_coding	family with sequence similarity 131, member C [Source:MGI Symbol;Acc:MGI:2685539]	0.6232	GO:0008150	GO:0003674	GO:0005575	1433	TRUE	0.195843	0.503485	0.999701	4	141368220	141384175	15956	+	198.61	116.526	231.042	145.408	169.291	5.38395	2.91823	6.06526	3.79236	4.42411
ENSMUSG00000090110	ENSMUST00000033543; ENSMUST00000120286; ENSMUST00000149863	Cmc4	protein_coding	protein_coding	C-x(9)-C motif containing 4 [Source:MGI Symbol;Acc:MGI:5637812]	0.437			GO:0005739	671	TRUE	0.127612	0.503531	0.999701	X	75404846	75416584	11739	-	227.847	176.21	204.667	216.248	243.822	13.1769	9.41452	11.4625	12.0322	13.5936
ENSMUSG00000032349	ENSMUST00000034904; ENSMUST00000133757; ENSMUST00000134072; ENSMUST00000148398	Elovl5	protein_coding	protein_coding	ELOVL family member 5, elongation of long chain fatty acids (yeast) [Source:MGI Symbol;Acc:MGI:1916051]	0.4793	GO:0006629; GO:0006631; GO:0006633; GO:0019367; GO:0042761; GO:0006636; GO:0034626; GO:0030148; GO:0034625; GO:0045723	GO:0016740; GO:0009922; GO:0102336; GO:0102337; GO:0102338; GO:0102756	GO:0016020; GO:0016021; GO:0042995; GO:0005783; GO:0005789; GO:0030425; GO:0043025; GO:0030176; GO:0097447	1113	TRUE	0.0865847	0.503551	0.999701	9	77917364	77984519	67156	+	2150.43	2424.31	2471.83	2561.42	2255.08	75.0544	78.1692	83.5466	86.0107	75.8763
ENSMUSG00000017421	ENSMUST00000017567; ENSMUST00000053740; ENSMUST00000108216; ENSMUST00000123726; ENSMUST00000153824; ENSMUST00000165565; ENSMUST00000178665; ENSMUST00000188489	Zfp207	protein_coding	protein_coding	zinc finger protein 207 [Source:MGI Symbol;Acc:MGI:1340045]	0.4413	GO:0007049; GO:0051301; GO:0050821; GO:0046785; GO:0090307; GO:0007059; GO:0051983; GO:0007094; GO:0001578; GO:0000070; GO:0008608	GO:0046872; GO:0003676; GO:0008201; GO:0003723; GO:0008017	GO:0005634; GO:0005654; GO:0005737; GO:0005694; GO:0005856; GO:0005874; GO:0005730; GO:0000775; GO:0005819; GO:0000776; GO:0000777; GO:1990047	2258	TRUE	0.13401	0.503663	0.999701	11	80383279	80405733	22455	+	3074.92	4696.1	3877.08	4621.36	4296.16	52.9001	74.6372	64.5929	76.4915	71.2517
ENSMUSG00000031072	ENSMUST00000033388; ENSMUST00000093964; ENSMUST00000105895; ENSMUST00000128057; ENSMUST00000141737; ENSMUST00000147460; ENSMUST00000207094; ENSMUST00000207453	Oraov1	protein_coding	protein_coding	oral cancer overexpressed 1 [Source:MGI Symbol;Acc:MGI:1919534]	0.5317				1408	TRUE	0.0835467	0.503677	0.999701	7	144915100	144931701	16602	+	557.519	589.263	592.903	615.187	616.475	15.3817	15.0193	15.8411	16.3295	16.3965
ENSMUSG00000058019	ENSMUST00000077816; ENSMUST00000080391; ENSMUST00000212009; ENSMUST00000212407; ENSMUST00000212690; ENSMUST00000212722	Ces5a	protein_coding	protein_coding	carboxylesterase 5A [Source:MGI Symbol;Acc:MGI:1915185]	0.4862	GO:0008150	GO:0016787; GO:0052689	GO:0005576; GO:0016020; GO:0016021	1109	TRUE	-0.248166	0.503679	0.999701	8	93499064	93535830	36767	-	37.3023	16.1052	11.6049	24.2347	26.6181	1.30662	0.521168	0.393652	0.816719	0.898843
ENSMUSG00000056234	ENSMUST00000111994; ENSMUST00000163336; ENSMUST00000164341; ENSMUST00000168034; ENSMUST00000168114; ENSMUST00000168334; ENSMUST00000168385; ENSMUST00000169722; ENSMUST00000226479; ENSMUST00000227112; ENSMUST00000227498; ENSMUST00000228143; ENSMUST00000228779	Ncoa4	protein_coding	protein_coding	nuclear receptor coactivator 4 [Source:MGI Symbol;Acc:MGI:1350932]	0.4645	GO:0006622; GO:0006879; GO:0009725	GO:0003674	GO:0005739; GO:0044754	1617	TRUE	0.212605	0.503733	0.999701	14	32159865	32179855	19991	+	319.59	744.631	644.597	590.953	620.734	7.67768	16.5262	14.9963	13.6587	14.3759
ENSMUSG00000104113	ENSMUST00000192062	Gm37292	protein_coding	TEC	predicted gene, 37292 [Source:MGI Symbol;Acc:MGI:5610520]	0.5343				758	TRUE	-0.169692	0.503806	0.999701	7	31208357	31209114	758	+	27.2206	18	17.9348	17.7099	21.2945	1.395	0.852207	0.890085	0.873203	1.05205
ENSMUSG00000021607	ENSMUST00000022098; ENSMUST00000221730; ENSMUST00000222030	Mrpl36	protein_coding	protein_coding	mitochondrial ribosomal protein L36 [Source:MGI Symbol;Acc:MGI:2137228]	0.5384	GO:0006412	GO:0003735	GO:0005622; GO:0016604; GO:0005840; GO:0005739; GO:0030529; GO:0005762	773	TRUE	-0.130845	0.503809	0.999701	13	73328513	73332178	3666	+	524.249	372.315	361.861	404.532	458.896	26.3352	17.2785	17.6034	19.5512	22.2231
ENSMUSG00000005447	ENSMUST00000005583; ENSMUST00000108410; ENSMUST00000140093; ENSMUST00000148150; ENSMUST00000148828; ENSMUST00000149634; ENSMUST00000155118	Pafah1b3	protein_coding	protein_coding	platelet-activating factor acetylhydrolase, isoform 1b, subunit 3 [Source:MGI Symbol;Acc:MGI:108414]	0.5648	GO:0007283; GO:0006629; GO:0016042; GO:0007420	GO:0016787; GO:0042802; GO:0005515; GO:0003847; GO:0046982; GO:0047179	GO:0005737; GO:0016020; GO:0070062; GO:0005829	776	TRUE	-0.131255	0.50395	0.999701	7	25295049	25297986	2938	-	511.143	343.894	404.06	401.736	362.006	25.5743	15.8958	19.5778	19.3385	17.461
ENSMUSG00000063611	ENSMUST00000074761	Gm10134	protein_coding	protein_coding	predicted gene 10134 [Source:MGI Symbol;Acc:MGI:3642322]	0.4541	GO:0008150	GO:0003674	GO:0016020; GO:0016021; GO:0005575	381	TRUE	0.177516	0.50404	0.999701	2	28506095	28506475	381	+	10.0817	11.3684	8.4399	15.8457	15.9708	1.02791	1.07082	0.833329	1.55437	1.56979
ENSMUSG00000029439	ENSMUST00000053737; ENSMUST00000195961; ENSMUST00000196147; ENSMUST00000196698; ENSMUST00000196873; ENSMUST00000198266; ENSMUST00000198423; ENSMUST00000198836; ENSMUST00000199215; ENSMUST00000199394; ENSMUST00000199692; ENSMUST00000199887; ENSMUST00000199925; ENSMUST00000200500; ENSMUST00000200662	Sfswap	protein_coding	protein_coding	splicing factor, suppressor of white-apricot homolog (Drosophila) [Source:MGI Symbol;Acc:MGI:101760]	0.5206	GO:0006355; GO:0006351; GO:0006396; GO:0006397; GO:0008380; GO:0048025; GO:0000380; GO:0000395	GO:0003723; GO:0005515	GO:0005634	1533	TRUE	-0.0957916	0.504172	0.999701	5	129501221	129571384	70164	+	7046.11	5706.94	5720.14	6198.48	5979.49	178.547	133.599	140.368	151.116	146.07
ENSMUSG00000016510	ENSMUST00000016654; ENSMUST00000066675; ENSMUST00000110564; ENSMUST00000110566; ENSMUST00000125217; ENSMUST00000140526	Mtif3	protein_coding	protein_coding	mitochondrial translational initiation factor 3 [Source:MGI Symbol;Acc:MGI:1923616]	0.5245	GO:0006412; GO:0006413; GO:0032790; GO:0070124	GO:0003743; GO:0008135; GO:0043024; GO:0043022	GO:0005739	1702	TRUE	0.0954638	0.504174	0.999701	5	146951573	146963800	12228	-	417.383	482.21	463.139	508.928	471.672	9.52624	10.1676	10.2366	11.1754	10.3781
ENSMUSG00000025474	ENSMUST00000026547; ENSMUST00000209574; ENSMUST00000209930; ENSMUST00000210224; ENSMUST00000211186; ENSMUST00000211261; ENSMUST00000211638	Tubgcp2	protein_coding	protein_coding	tubulin, gamma complex associated protein 2 [Source:MGI Symbol;Acc:MGI:1921487]	0.519	GO:0051321; GO:0000226; GO:0007020; GO:0031122; GO:0051298; GO:0051415; GO:0090307	GO:0043015; GO:0051011; GO:0005200	GO:0005654; GO:0005737; GO:0005856; GO:0016020; GO:0000922; GO:0005874; GO:0005815; GO:0005813; GO:0000923; GO:0008275	2288	TRUE	-0.083605	0.504258	0.999701	7	139995955	140036669	40715	-	1437.65	1416.31	1225.89	1398.15	1413.95	24.4087	22.215	20.1559	22.8384	23.1429
ENSMUSG00000030035	ENSMUST00000032111; ENSMUST00000113936; ENSMUST00000123394; ENSMUST00000131936; ENSMUST00000131939; ENSMUST00000142493; ENSMUST00000146328; ENSMUST00000151393; ENSMUST00000205023	Wbp1	protein_coding	protein_coding	WW domain binding protein 1 [Source:MGI Symbol;Acc:MGI:104710]	0.5747	GO:0008150	GO:0005515; GO:0050699	GO:0005575; GO:0016020; GO:0016021	961	TRUE	-0.104467	0.504283	0.999701	6	83119044	83121559	2516	-	1473.95	1140.63	1098.24	1256.47	1290.44	59.5744	42.5911	42.9867	48.8598	50.2816
ENSMUSG00000036114	ENSMUST00000038434	Rpp25l	protein_coding	protein_coding	ribonuclease P/MRP 25 subunit-like [Source:MGI Symbol;Acc:MGI:1917211]	0.5923	GO:0008150	GO:0003676; GO:0003723	GO:0005575; GO:0005634	856	TRUE	-0.134694	0.504287	0.999701	4	41712033	41713534	1502	-	678.499	440.526	489.514	483.761	552.591	30.7909	18.4688	21.5127	21.1215	24.1751
ENSMUSG00000004187	ENSMUST00000004294	Kifc2	protein_coding	protein_coding	kinesin family member C2 [Source:MGI Symbol;Acc:MGI:109187]	0.5908	GO:0007018	GO:0005524; GO:0003777; GO:0000166; GO:0008017; GO:0003774	GO:0005874	3143	TRUE	-0.109086	0.504409	0.999701	15	76660641	76668196	7556	+	11858.1	8863.57	9096.1	9801.05	9918.96	146.561	101.206	108.872	116.546	118.185
ENSMUSG00000041849	ENSMUST00000118365; ENSMUST00000141020	Card6	protein_coding	protein_coding	caspase recruitment domain family, member 6 [Source:MGI Symbol;Acc:MGI:3032959]	0.4654	GO:0042981; GO:0043122	GO:0003674	GO:0005737	3346	TRUE	-0.193858	0.504417	0.999701	15	5095981	5108539	12559	-	53.4331	63.4736	32.7046	63.3829	53.2362	0.620341	0.680784	0.367695	0.707968	0.595826
ENSMUSG00000048327	ENSMUST00000052708	Ckap2l	protein_coding	protein_coding	cytoskeleton associated protein 2-like [Source:MGI Symbol;Acc:MGI:1917716]	0.4597	GO:0008150	GO:0003674	GO:0005829; GO:0005737; GO:0005856; GO:0005813; GO:0000922; GO:0072686	3137	TRUE	0.188565	0.504461	0.999701	2	129268210	129297212	29003	-	10.0817	14.2105	10.5499	13.9815	21.2945	0.124844	0.162569	0.126514	0.166574	0.254209
ENSMUSG00000039701	ENSMUST00000090379; ENSMUST00000197314; ENSMUST00000197358; ENSMUST00000197801; ENSMUST00000197934; ENSMUST00000198814; ENSMUST00000199329; ENSMUST00000199401; ENSMUST00000199923; ENSMUST00000200188	Usp53	protein_coding	protein_coding	ubiquitin specific peptidase 53 [Source:MGI Symbol;Acc:MGI:2139607]	0.4355	GO:0051402; GO:0007605; GO:0006915; GO:0001508; GO:0008150; GO:0010996; GO:0016579	GO:0005515; GO:0036459	GO:0030054; GO:0005911; GO:0005575; GO:0005923	2277	TRUE	0.142376	0.504539	0.999701	3	122931493	122984510	53018	-	470.816	741.789	693.126	727.04	590.921	8.0322	11.6912	11.4513	11.9333	9.71864
ENSMUSG00000102594	ENSMUST00000193594	Gm38381	protein_coding	TEC	predicted gene, 38381 [Source:MGI Symbol;Acc:MGI:5611609]	0.4396				2275	TRUE	-0.163464	0.504559	0.999701	1	168348534	168350808	2275	-	31.2533	25.5789	27.4297	25.1668	20.2297	0.533655	0.403499	0.453569	0.413441	0.333003
ENSMUSG00000036529	ENSMUST00000123791; ENSMUST00000124398; ENSMUST00000124576; ENSMUST00000124642; ENSMUST00000144585; ENSMUST00000146637; ENSMUST00000147020; ENSMUST00000150539; ENSMUST00000155146; ENSMUST00000175778; ENSMUST00000176028; ENSMUST00000176277; ENSMUST00000177388	Sbf1	protein_coding	protein_coding	SET binding factor 1 [Source:MGI Symbol;Acc:MGI:1925230]	0.5825	GO:0007283; GO:0043087; GO:0043086; GO:0001558	GO:0005085; GO:0017112; GO:0019208; GO:0001691	GO:0005575; GO:0005634; GO:0005737	2022	TRUE	-0.0936316	0.504565	0.999701	15	89288236	89315311	27076	-	8435.37	6892.1	7239.32	7083.98	7220.95	162.058	122.324	134.686	130.937	133.737
ENSMUSG00000053329	ENSMUST00000001242; ENSMUST00000218286; ENSMUST00000219120; ENSMUST00000219504; ENSMUST00000220359	D10Jhu81e	protein_coding	protein_coding	DNA segment, Chr 10, Johns Hopkins University 81 expressed [Source:MGI Symbol;Acc:MGI:1351861]	0.578	GO:0008150	GO:0003674	GO:0005739	980	TRUE	-0.085922	0.504597	0.999701	10	78162066	78169782	7717	-	2052.64	1796.21	1739.67	1757.01	1940.99	81.3142	65.7366	66.7391	66.9654	74.1259
ENSMUSG00000024137	ENSMUST00000056032; ENSMUST00000226654; ENSMUST00000226743; ENSMUST00000226754; ENSMUST00000226941; ENSMUST00000227241; ENSMUST00000227293; ENSMUST00000228882	E4f1	protein_coding	protein_coding	E4F transcription factor 1 [Source:MGI Symbol;Acc:MGI:109530]	0.5701	GO:0006355; GO:0006351; GO:0016567; GO:0000122; GO:0007049; GO:0051301; GO:0040008; GO:0010564; GO:0006260; GO:0009794	GO:0016740; GO:0046872; GO:0003677; GO:0003676; GO:0000977; GO:0005515; GO:0035497	GO:0005634; GO:0005654; GO:0005737; GO:0005819	2164	TRUE	-0.100475	0.504643	0.999701	17	24443778	24470313	26536	-	2286.53	1819.89	1737.56	1948.09	2057.05	41.0456	30.1808	30.2056	33.6449	35.598
ENSMUSG00000028741	ENSMUST00000030513; ENSMUST00000102503; ENSMUST00000123968; ENSMUST00000128239; ENSMUST00000131052; ENSMUST00000139749; ENSMUST00000155257	Mrto4	protein_coding	protein_coding	mRNA turnover 4, ribosome maturation factor [Source:MGI Symbol;Acc:MGI:1917152]	0.5252	GO:0042254; GO:0000027; GO:0006364; GO:0000956	GO:0003723	GO:0005622; GO:0005634; GO:0005737; GO:0005730	793	TRUE	-0.124736	0.504757	0.999701	4	139347435	139352576	5142	-	788.39	532.42	569.693	640.354	603.698	38.6153	24.0918	27.022	30.1759	28.5056
ENSMUSG00000036120	ENSMUST00000075724; ENSMUST00000211970; ENSMUST00000212320; ENSMUST00000212472	Rfxank	protein_coding	protein_coding	regulatory factor X-associated ankyrin-containing protein [Source:MGI Symbol;Acc:MGI:1333865]	0.5558	GO:0006355; GO:0006351; GO:0045944; GO:0007265	GO:0003677; GO:0005515; GO:0003712; GO:0042826	GO:0005634; GO:0005654; GO:0005829; GO:0045171; GO:0005737	2135	TRUE	-0.0866827	0.504778	0.999701	8	70130794	70139154	8361	-	819.643	772.104	742.711	808.133	695.264	14.9133	12.9784	13.0866	14.1466	12.1953
ENSMUSG00000042729	ENSMUST00000049424; ENSMUST00000210512	Wdr74	protein_coding	protein_coding	WD repeat domain 74 [Source:MGI Symbol;Acc:MGI:2147427]	0.5536	GO:0042273; GO:0001825; GO:0016070	GO:0003674	GO:0005634; GO:0005730; GO:0030687	1141	TRUE	-0.101718	0.50491	0.999701	19	8735827	8740624	4798	+	1040.43	787.262	828.165	850.077	874.138	35.4221	24.7614	27.3046	27.8445	28.6902
ENSMUSG00000046034	ENSMUST00000059662; ENSMUST00000228179; ENSMUST00000228439	Otulin	protein_coding	protein_coding	OTU deubiquitinase with linear linkage specificity [Source:MGI Symbol;Acc:MGI:3577015]	0.5471	GO:0006508; GO:0016055; GO:0002376; GO:0045087; GO:0070431; GO:0032088; GO:0001525; GO:0002040; GO:0050728; GO:0010803; GO:0060070; GO:1990108	GO:0016787; GO:0008233; GO:0008234; GO:0004843; GO:0036459	GO:0005737; GO:0071797	924	TRUE	-0.0976227	0.504919	0.999701	15	27542635	27630693	88059	-	471.824	405.473	399.84	431.563	396.077	19.821	15.7363	16.2663	17.4426	16.0405
ENSMUSG00000051705	ENSMUST00000051039; ENSMUST00000163586; ENSMUST00000177963; ENSMUST00000213257; ENSMUST00000216045; ENSMUST00000216329; ENSMUST00000217093	Senp8	protein_coding	protein_coding	SUMO/sentrin specific peptidase 8 [Source:MGI Symbol;Acc:MGI:1918849]	0.4209	GO:0006508; GO:0016926	GO:0016787; GO:0008233; GO:0008234; GO:0004175; GO:0019784	GO:0005634	2203	TRUE	0.144071	0.505074	0.999701	9	59734259	59750710	16452	-	103.842	151.579	139.258	141.68	145.867	1.83106	2.46926	2.378	2.40359	2.4796
ENSMUSG00000026335	ENSMUST00000058762; ENSMUST00000097625; ENSMUST00000159041; ENSMUST00000159131; ENSMUST00000159428; ENSMUST00000159585; ENSMUST00000159841; ENSMUST00000160210; ENSMUST00000161071; ENSMUST00000161567; ENSMUST00000162426; ENSMUST00000162681; ENSMUST00000162803; ENSMUST00000163007; ENSMUST00000186731	Pam	protein_coding	protein_coding	peptidylglycine alpha-amidating monooxygenase [Source:MGI Symbol;Acc:MGI:97475]	0.4655	GO:0008152; GO:0055114; GO:0006518; GO:0001519; GO:0001666; GO:0001676; GO:0006357; GO:0007417; GO:0007507; GO:0007595; GO:0009268; GO:0009404; GO:0018032; GO:0019538; GO:0022602; GO:0032355; GO:0032956; GO:0042476; GO:0042493; GO:0046688; GO:0050708; GO:0051260; GO:0051384; GO:0060135; GO:0060173	GO:0046872; GO:0003824; GO:0004497; GO:0016491; GO:0005507; GO:0008270; GO:0016829; GO:0016715; GO:0031418; GO:0004504; GO:0004598; GO:0005509; GO:0019901	GO:0016020; GO:0016021; GO:0005829; GO:0031410; GO:0070062; GO:0005887; GO:0030658; GO:0005615; GO:0005802; GO:0005886; GO:0009986; GO:0030141; GO:0030667; GO:0043005; GO:0043025; GO:0043204; GO:0048471	1617	TRUE	-0.141683	0.505092	0.999701	1	97795114	98095646	300533	-	1801.6	1171.89	1544.5	1330.11	1164.81	43.2808	26.0088	35.9321	30.7429	26.9763
ENSMUSG00000039670	ENSMUST00000044007; ENSMUST00000137632	Oxld1	protein_coding	protein_coding	oxidoreductase like domain containing 1 [Source:MGI Symbol;Acc:MGI:1913681]	0.5977	GO:0008150	GO:0003674	GO:0005739	592	TRUE	-0.204022	0.505165	0.999701	11	120456606	120458068	1463	-	199.618	98.5262	106.554	139.815	137.349	13.0875	5.96768	6.76526	8.81929	8.68114
ENSMUSG00000108443	ENSMUST00000206288	Gm44510	protein_coding	TEC	predicted gene 44510 [Source:MGI Symbol;Acc:MGI:5753086]	0.4342				4532	TRUE	-0.173589	0.50519	0.999701	7	56012948	56017479	4532	-	25.2043	16.1052	14.7698	19.5741	17.0356	0.216038	0.127532	0.1226	0.161421	0.140769
ENSMUSG00000091744	ENSMUST00000163259	Gm17732	protein_coding	protein_coding	predicted gene, 17732 [Source:MGI Symbol;Acc:MGI:4937366]	0.4117			GO:0016020; GO:0016021	821	TRUE	-0.237505	0.505221	0.999701	18	62662108	62662928	821	+	12.0981	1.89473	7.38491	4.66051	1.06472	0.572425	0.0828223	0.338381	0.212157	0.048566
ENSMUSG00000027983	ENSMUST00000106337; ENSMUST00000198606; ENSMUST00000200236	Cyp2u1	protein_coding	protein_coding	cytochrome P450, family 2, subfamily u, polypeptide 1 [Source:MGI Symbol;Acc:MGI:1918769]	0.5409	GO:0055114	GO:0046872; GO:0004497; GO:0005506; GO:0016491; GO:0016705; GO:0020037; GO:0016712; GO:0008395; GO:0070330	GO:0016020; GO:0016021; GO:0005783; GO:0005789; GO:0031090; GO:0043231	2656	TRUE	-0.0886405	0.505228	0.999701	3	131288441	131303227	14787	-	539.372	555.157	477.909	543.416	520.65	7.88872	7.50119	6.76896	7.64665	7.34102
ENSMUSG00000050822	ENSMUST00000058418; ENSMUST00000198728	Slc29a4	protein_coding	protein_coding	solute carrier family 29 (nucleoside transporters), member 4 [Source:MGI Symbol;Acc:MGI:2385330]	0.5837	GO:0055085; GO:0006810; GO:1901642; GO:0015844	GO:0005337; GO:0008504	GO:0016020; GO:0016021; GO:0005886; GO:0016324	1598	TRUE	0.0981826	0.50538	0.999701	5	142692512	142722490	29979	+	2010.29	2291.68	2026.63	2324.66	2558.53	48.8685	51.4659	47.7092	54.3689	59.9587
ENSMUSG00000024033	ENSMUST00000024832	Rsph1	protein_coding	protein_coding	radial spoke head 1 homolog (Chlamydomonas) [Source:MGI Symbol;Acc:MGI:1194909]	0.5309	GO:0051321; GO:0035082; GO:0007286	GO:0003674	GO:0005634; GO:0005829; GO:0005737; GO:0005694; GO:0042995; GO:0000794; GO:0005929; GO:0036126; GO:0031514; GO:0072687; GO:0001520	1164	TRUE	-0.20537	0.505453	0.999701	17	31255019	31277356	22338	-	136.103	68.2105	104.444	77.3645	79.8542	4.54215	2.103	3.37547	2.48402	2.56912
ENSMUSG00000032028	ENSMUST00000034527; ENSMUST00000135457; ENSMUST00000137976; ENSMUST00000142667; ENSMUST00000149185	Nxpe2	protein_coding	protein_coding	neurexophilin and PC-esterase domain family, member 2 [Source:MGI Symbol;Acc:MGI:1925502]	0.4515			GO:0016020; GO:0016021	1396	TRUE	-0.267065	0.505508	0.999701	9	48318006	48353454	35449	-	20.1634	7.57894	16.8798	9.32102	3.19417	0.561081	0.194834	0.454869	0.249543	0.0856863
ENSMUSG00000046351	ENSMUST00000050101; ENSMUST00000125328; ENSMUST00000145451; ENSMUST00000152557; ENSMUST00000223795; ENSMUST00000224779	Zfp322a	protein_coding	protein_coding	zinc finger protein 322A [Source:MGI Symbol;Acc:MGI:2442566]	0.3993	GO:0006355; GO:0006351	GO:0046872; GO:0003677; GO:0003676; GO:0003700	GO:0005634; GO:0005829; GO:0005737; GO:0005813	1560	TRUE	0.130315	0.505625	0.999701	13	23353103	23369208	16106	-	587.764	904.736	765.921	826.775	861.361	14.6361	20.8132	18.4699	19.8075	20.6776
ENSMUSG00000031534	ENSMUST00000033935; ENSMUST00000163774	Smim19	protein_coding	protein_coding	small integral membrane protein 19 [Source:MGI Symbol;Acc:MGI:2142501]	0.5358	GO:0008150	GO:0003674	GO:0016020; GO:0016021	1418	TRUE	-0.119341	0.505637	0.999701	8	22462614	22476882	14269	-	813.594	563.684	629.827	668.317	600.504	22.2884	14.266	16.709	17.6146	15.8591
ENSMUSG00000015804	ENSMUST00000015948; ENSMUST00000118833; ENSMUST00000119579; ENSMUST00000139586; ENSMUST00000156481	Med28	protein_coding	protein_coding	mediator complex subunit 28 [Source:MGI Symbol;Acc:MGI:1914249]	0.4904	GO:0006355; GO:0006351; GO:0019827; GO:0051151	GO:0005515; GO:0003779	GO:0016020; GO:0005634; GO:0005654; GO:0005737; GO:0016592; GO:0030864; GO:0005856	1444	TRUE	-0.106433	0.505712	0.999701	5	45520229	45529276	9048	+	1594.93	1160.53	1244.88	1271.39	1320.26	42.9062	28.8423	32.4315	32.9062	34.2397
ENSMUSG00000091764	ENSMUST00000169125; ENSMUST00000204062; ENSMUST00000204285	Zfp964	protein_coding	protein_coding	zinc finger protein 964 [Source:MGI Symbol;Acc:MGI:3646490]	0.4324	GO:0006355	GO:0046872; GO:0003676	GO:0005622; GO:0005575	3103	TRUE	0.140296	0.505728	0.999701	8	69654479	69666982	12504	+	124.005	116.526	157.193	112.784	130.961	1.5524	1.34767	1.90571	1.35842	1.58052
ENSMUSG00000042097	ENSMUST00000079405; ENSMUST00000112857; ENSMUST00000134619; ENSMUST00000136316; ENSMUST00000141657; ENSMUST00000150936; ENSMUST00000172088	Zfp239	protein_coding	protein_coding	zinc finger protein 239 [Source:MGI Symbol;Acc:MGI:1306812]	0.459	GO:0006355; GO:0006351; GO:0000122	GO:0046872; GO:0003677; GO:0003676; GO:0003700; GO:0000978; GO:0001078	GO:0005634	1436	TRUE	-0.0894119	0.505741	0.999701	6	117862100	117873291	11192	+	611.96	534.315	529.603	558.329	525.973	16.5545	13.3532	13.874	14.5313	13.7166
ENSMUSG00000036768	ENSMUST00000040717; ENSMUST00000213745; ENSMUST00000213945; ENSMUST00000214183; ENSMUST00000214311; ENSMUST00000214652; ENSMUST00000214880; ENSMUST00000214921; ENSMUST00000215176; ENSMUST00000216048; ENSMUST00000216062; ENSMUST00000216388; ENSMUST00000216491; ENSMUST00000216730; ENSMUST00000217401; ENSMUST00000217415; ENSMUST00000217612	Kif15	protein_coding	protein_coding	kinesin family member 15 [Source:MGI Symbol;Acc:MGI:1098258]	0.4237	GO:0007018	GO:0005524; GO:0003777; GO:0000166; GO:0008017; GO:0016887; GO:0003774	GO:0005737; GO:0005856; GO:0016020; GO:0005874; GO:0005819; GO:0005871	1424	TRUE	-0.167034	0.505742	0.999701	9	122951046	123018733	67688	+	15.1226	9.47367	11.6049	8.38892	9.58251	0.412536	0.238754	0.306573	0.220173	0.252004
ENSMUSG00000032314	ENSMUST00000034866; ENSMUST00000139342; ENSMUST00000142587; ENSMUST00000153186	Etfa	protein_coding	protein_coding	electron transferring flavoprotein, alpha polypeptide [Source:MGI Symbol;Acc:MGI:106092]	0.471	GO:0055114; GO:0022900; GO:0033539	GO:0005515; GO:0009055; GO:0050660; GO:0016491	GO:0070062; GO:0005739; GO:0005759; GO:0017133	821	TRUE	0.0787051	0.505773	0.999701	9	55454508	55512243	57736	-	842.831	855.473	907.289	864.991	919.921	39.8692	37.3852	41.5624	39.3668	41.9508
ENSMUSG00000003721	ENSMUST00000003818; ENSMUST00000071064; ENSMUST00000159085; ENSMUST00000159125; ENSMUST00000159192; ENSMUST00000159528; ENSMUST00000160688; ENSMUST00000160968; ENSMUST00000161068; ENSMUST00000161818; ENSMUST00000162019; ENSMUST00000162582; ENSMUST00000162790; ENSMUST00000186915	Insig2	protein_coding	protein_coding	insulin induced gene 2 [Source:MGI Symbol;Acc:MGI:1920249]	0.4763	GO:0006629; GO:0008202; GO:0008203; GO:0042472; GO:0060021; GO:0006641; GO:0032933; GO:0042474; GO:0006695; GO:0016126; GO:0060363; GO:0010894; GO:0045717; GO:0006991; GO:0032868; GO:0033993; GO:0070542	GO:0008134	GO:0016020; GO:0016021; GO:0005783; GO:0005789; GO:0032937	783	TRUE	0.0986716	0.505801	0.999701	1	121304353	121332589	28237	-	1047.49	1359.47	1336.67	1239.7	1292.57	51.9678	62.309	64.2194	59.1726	61.8205
ENSMUSG00000038074	ENSMUST00000046520; ENSMUST00000117375; ENSMUST00000123832; ENSMUST00000141757; ENSMUST00000143312; ENSMUST00000154907; ENSMUST00000155047	Fkbp14	protein_coding	protein_coding	FK506 binding protein 14 [Source:MGI Symbol;Acc:MGI:2387639]	0.4805	GO:0000413; GO:0061077	GO:0046872; GO:0005509; GO:0003755; GO:0016853; GO:0005528	GO:0005737; GO:0005783; GO:0005788	1402	TRUE	0.0973656	0.505823	0.999701	6	54577604	54597308	19705	-	413.35	449.052	435.71	442.749	507.873	11.4529	11.4945	11.6911	11.8026	13.5658
ENSMUSG00000034940	ENSMUST00000049714; ENSMUST00000092834; ENSMUST00000132887; ENSMUST00000138676; ENSMUST00000142966; ENSMUST00000148901; ENSMUST00000183456; ENSMUST00000183714; ENSMUST00000184239	Synrg	protein_coding	protein_coding	synergin, gamma [Source:MGI Symbol;Acc:MGI:1354742]	0.4987	GO:0008150; GO:0006810; GO:0015031; GO:0006897	GO:0003674	GO:0016020; GO:0005794; GO:0005737; GO:0005829	2599	TRUE	0.121152	0.505865	0.999701	11	83964428	84044578	80151	+	1505.2	2039.68	2216.53	1709.48	1861.14	22.4975	28.1643	32.0827	24.5824	26.817
ENSMUSG00000002949	ENSMUST00000003029; ENSMUST00000135755; ENSMUST00000141195; ENSMUST00000147831; ENSMUST00000148672; ENSMUST00000149827; ENSMUST00000160371; ENSMUST00000160549; ENSMUST00000161143	Timm44	protein_coding	protein_coding	translocase of inner mitochondrial membrane 44 [Source:MGI Symbol;Acc:MGI:1343262]	0.5288	GO:0006810; GO:0015031; GO:0030150	GO:0000166; GO:0005524; GO:0051087	GO:0016020; GO:0005739; GO:0005743; GO:0005759	1114	TRUE	-0.0957294	0.505893	0.999701	8	4259731	4275913	16183	-	2322.83	1823.68	1848.34	2004.02	1965.48	80.9987	58.7498	62.4167	67.2332	66.0727
ENSMUSG00000036561	ENSMUST00000088788; ENSMUST00000226221; ENSMUST00000226779; ENSMUST00000226875; ENSMUST00000226967; ENSMUST00000227011; ENSMUST00000227951; ENSMUST00000228284	Ppp6r2	protein_coding	protein_coding	protein phosphatase 6, regulatory subunit 2 [Source:MGI Symbol;Acc:MGI:1918724]	0.5241			GO:0005829; GO:0043231	2402	TRUE	0.103125	0.506035	0.999701	15	89211553	89287010	75458	+	5167.89	6776.52	6202.27	6505.14	6539.53	83.5769	101.246	97.1364	101.216	101.956
ENSMUSG00000031492	ENSMUST00000060943; ENSMUST00000079463; ENSMUST00000211104	Chrnb3	protein_coding	protein_coding	cholinergic receptor, nicotinic, beta polypeptide 3 [Source:MGI Symbol;Acc:MGI:106212]	0.4546	GO:0006811; GO:0006810; GO:0060078; GO:0060079; GO:0007274; GO:0007271; GO:0035094; GO:0098655; GO:0051291; GO:0034220; GO:0055085	GO:0005216; GO:0005230; GO:0022848; GO:0042166; GO:0008144	GO:0016020; GO:0016021; GO:0005886; GO:0030054; GO:0045202; GO:0045211; GO:0005892; GO:0043005	3362	TRUE	-0.396463	0.506158	0.999701	8	27368711	27399730	31020	+	35.286	5.6842	28.4846	4.66051	6.38834	0.40771	0.0606756	0.318726	0.0518087	0.0711589
ENSMUSG00000022191	ENSMUST00000090292; ENSMUST00000141010; ENSMUST00000141706; ENSMUST00000147647; ENSMUST00000150211; ENSMUST00000156594; ENSMUST00000169061	Drosha	protein_coding	protein_coding	drosha, ribonuclease type III [Source:MGI Symbol;Acc:MGI:1261425]	0.5457	GO:0010628; GO:0010468; GO:0090305; GO:0050830; GO:0006396; GO:0090501; GO:0090502; GO:0042254; GO:0050829; GO:0031054; GO:0016075; GO:0031053; GO:0045589; GO:0050727; GO:0010586; GO:2000628; GO:0030422	GO:0046872; GO:0016787; GO:0003723; GO:0042803; GO:0004518; GO:0004519; GO:0005515; GO:0046332; GO:0004525; GO:0070412; GO:0001530; GO:0004521; GO:0017151; GO:0070878; GO:0003725	GO:0005634; GO:0005925; GO:0005886; GO:0005730; GO:0014069; GO:0070877	2198	TRUE	-0.0868762	0.506173	0.999701	15	12824815	12935291	110477	+	3275.55	3878.52	3296.83	3450.64	3354.94	57.8899	63.3258	56.4253	58.6732	57.1605
ENSMUSG00000025893	ENSMUST00000049648; ENSMUST00000212221	Kbtbd3	protein_coding	protein_coding	kelch repeat and BTB (POZ) domain containing 3 [Source:MGI Symbol;Acc:MGI:1916399]	0.3816	GO:0016567	GO:0004842	GO:0031463	2272	TRUE	0.113566	0.506283	0.999701	9	4309833	4331732	21900	+	191.553	171.473	184.623	201.334	205.492	3.27511	2.70851	3.0569	3.31189	3.38707
ENSMUSG00000021959	ENSMUST00000022531; ENSMUST00000038381; ENSMUST00000077981; ENSMUST00000173077; ENSMUST00000173732; ENSMUST00000173964; ENSMUST00000173990; ENSMUST00000174166; ENSMUST00000174213	Lats2	protein_coding	protein_coding	large tumor suppressor 2 [Source:MGI Symbol;Acc:MGI:1354386]	0.4953	GO:0006468; GO:0016310; GO:0035556; GO:0000082; GO:0034613; GO:0007049; GO:0051301; GO:0090090; GO:0046620; GO:0001827; GO:0030216; GO:0043065; GO:0018105; GO:0045736; GO:0009755; GO:0035329; GO:0001828	GO:0004672; GO:0005524; GO:0016740; GO:0046872; GO:0000166; GO:0016301; GO:0004674	GO:0005634; GO:0005829; GO:0005737; GO:0005856; GO:0005815; GO:0000922	1868	TRUE	0.182588	0.506384	0.999701	14	57689662	57758388	68727	-	971.877	1971.47	1770.27	1639.57	1606.67	20.2107	37.8753	35.6506	32.8035	32.2098
ENSMUSG00000069763	ENSMUST00000092788	Tmem100	protein_coding	protein_coding	transmembrane protein 100 [Source:MGI Symbol;Acc:MGI:1915138]	0.4375	GO:0007275; GO:0030154; GO:0001701; GO:0001570; GO:0043491; GO:0051930; GO:0007219; GO:0030509; GO:0001525; GO:0071773; GO:0003197; GO:0003198; GO:2001214; GO:0045603; GO:0050848; GO:0060842	GO:0005515	GO:0016020; GO:0016021; GO:0005886; GO:0048471; GO:0005737; GO:0005783; GO:0043204	1767	TRUE	-0.121151	0.506398	0.999701	11	90030348	90036508	6161	+	137.111	130.737	117.104	130.494	119.249	3.01428	2.65524	2.49309	2.76008	2.5273
ENSMUSG00000102969	ENSMUST00000195583	Gm33366	protein_coding	TEC	predicted gene, 33366 [Source:MGI Symbol;Acc:MGI:5592525]	0.3768				3827	TRUE	-0.182521	0.506435	0.999701	13	83734709	83738535	3827	-	13.1062	11.3684	9.49488	5.59261	13.8414	0.133035	0.106606	0.0933331	0.0546165	0.135444
ENSMUSG00000102305	ENSMUST00000194364	Gm38192	protein_coding	TEC	predicted gene, 38192 [Source:MGI Symbol;Acc:MGI:5611420]	0.4564				1847	TRUE	0.141679	0.506502	0.999701	9	73024293	73026139	1847	+	98.8008	93.7894	91.7839	104.395	125.637	2.07797	1.82234	1.86941	2.11243	2.54736
ENSMUSG00000021418	ENSMUST00000171686; ENSMUST00000174230; ENSMUST00000174231; ENSMUST00000174852	Rpp40	protein_coding	protein_coding	ribonuclease P 40 subunit [Source:MGI Symbol;Acc:MGI:1346084]	0.4513	GO:0090501; GO:0090502; GO:0008033; GO:0001682	GO:0016787; GO:0004526	GO:0005634; GO:0005730; GO:0005655	2244	TRUE	-0.149264	0.506504	0.999701	13	35893472	35906359	12888	-	90.7354	66.3157	71.7391	73.6361	63.8834	1.57073	1.06056	1.20265	1.22641	1.06611
ENSMUSG00000001158	ENSMUST00000001186; ENSMUST00000113683; ENSMUST00000131674; ENSMUST00000133404	Snrnp27	protein_coding	protein_coding	small nuclear ribonucleoprotein 27 (U4/U6.U5) [Source:MGI Symbol;Acc:MGI:1913868]	0.4818	GO:0008150; GO:0008380; GO:0006397	GO:0003674	GO:0005634; GO:0071011	771	TRUE	-0.0895971	0.506505	0.999701	6	86675151	86684522	9372	-	826.7	732.315	679.412	787.626	728.271	41.6524	34.0868	33.15	38.1798	35.3734
ENSMUSG00000033186	ENSMUST00000042662; ENSMUST00000227197; ENSMUST00000227948; ENSMUST00000228445	Mzt1	protein_coding	protein_coding	mitotic spindle organizing protein 1 [Source:MGI Symbol;Acc:MGI:1924039]	0.4442	GO:0051415; GO:0090307; GO:0033566	GO:0043015	GO:0005737; GO:0005856; GO:0005813; GO:0005815; GO:0005819; GO:0000923; GO:0008274; GO:0031021	1177	TRUE	0.125294	0.506533	0.999701	14	99034544	99046134	11591	-	897.272	1350	1165.76	1314.26	1199.94	29.6138	41.1622	37.2595	41.7324	38.1789
ENSMUSG00000074884	ENSMUST00000099475; ENSMUST00000110615; ENSMUST00000134412; ENSMUST00000139253; ENSMUST00000148575; ENSMUST00000154418	Serf2	protein_coding	protein_coding	small EDRK-rich factor 2 [Source:MGI Symbol;Acc:MGI:1337041]	0.5298	GO:0008150	GO:0003674	GO:0005575; GO:0005634; GO:0005829	1693	TRUE	-0.0982072	0.506593	0.999701	2	121449195	121458313	9119	+	4054.86	3139.58	3244.08	3409.63	3425.21	93.0391	66.5512	72.0842	75.2692	75.7652
ENSMUSG00000054889	ENSMUST00000124830; ENSMUST00000127906; ENSMUST00000145151	Dsp	protein_coding	protein_coding	desmoplakin [Source:MGI Symbol;Acc:MGI:109611]	0.5113	GO:0098609; GO:0043588; GO:0086073; GO:0086091; GO:0098911; GO:0002934; GO:0003223; GO:0018149; GO:0030216; GO:0034332; GO:0042060; GO:0045104; GO:0045109; GO:0071896	GO:0003723; GO:0030674; GO:0005515; GO:0050839; GO:0005198; GO:0097110; GO:0005080	GO:0016020; GO:0005886; GO:0005634; GO:0005737; GO:0030054; GO:0005856; GO:0005911; GO:0070062; GO:0031012; GO:0014704; GO:0016323; GO:0030057; GO:0005882; GO:0001533; GO:0005916	5962	TRUE	0.163706	0.506693	0.999701	13	38151294	38198577	47284	+	59.4821	55.8947	83.344	57.7903	56.4303	0.387562	0.33645	0.52588	0.362268	0.354454
ENSMUSG00000053841	ENSMUST00000046425; ENSMUST00000084264; ENSMUST00000130017; ENSMUST00000132217; ENSMUST00000133803; ENSMUST00000142577; ENSMUST00000154105	Txlna	protein_coding	protein_coding	taxilin alpha [Source:MGI Symbol;Acc:MGI:105968]	0.5745	GO:0006887; GO:0042113	GO:0019905	GO:0005737; GO:0016020	2511	TRUE	0.0758548	0.50674	0.999701	4	129626078	129641065	14988	-	2603.1	2548.42	2690.22	2707.76	2748.05	40.2708	36.4222	40.3037	40.3023	40.9842
ENSMUSG00000104293	ENSMUST00000195501	Gm38043	protein_coding	TEC	predicted gene, 38043 [Source:MGI Symbol;Acc:MGI:5611271]	0.4217				5141	TRUE	-0.174395	0.506778	0.999701	1	156583108	156588248	5141	+	59.4821	36	42.1995	43.8088	37.2653	0.449454	0.251302	0.308791	0.318479	0.271454
ENSMUSG00000049103	ENSMUST00000055918; ENSMUST00000165984; ENSMUST00000168841; ENSMUST00000171719	Ccr2	protein_coding	protein_coding	chemokine (C-C motif) receptor 2 [Source:MGI Symbol;Acc:MGI:106185]	0.3936	GO:0032729; GO:0050729; GO:0050870; GO:0016525; GO:0048873; GO:0007186; GO:0007165; GO:0006954; GO:0006955; GO:0006935; GO:0070098; GO:0030097; GO:0019233; GO:0002548; GO:0006968; GO:0030334; GO:0001974; GO:0010820; GO:0090026; GO:0045627; GO:0006959; GO:0097350; GO:0001525; GO:0010574; GO:0090265; GO:0006874; GO:0002827; GO:0042535; GO:0046641; GO:0002246; GO:0002829; GO:0019725; GO:0032743; GO:0035705; GO:0043277; GO:0043310; GO:0061756; GO:1903238; GO:2000439; GO:2000451; GO:2000464; GO:2000473; GO:0019221	GO:0005515; GO:0004871; GO:0004930; GO:0004950; GO:0016493; GO:0042803; GO:0019955; GO:0035715; GO:0035716; GO:0035717; GO:0031727	GO:0048471; GO:0016020; GO:0016021; GO:0009897; GO:0005886; GO:0005829; GO:0030425; GO:0043204; GO:0043025; GO:0005887; GO:0005737	3627	TRUE	0.182536	0.506787	0.999701	9	124101950	124113557	11608	+	12.0981	4.73684	11.6049	9.32102	11.712	0.129573	0.0468687	0.120364	0.0960469	0.120926
ENSMUSG00000027998	ENSMUST00000029628; ENSMUST00000122128; ENSMUST00000135813; ENSMUST00000150268; ENSMUST00000151915	Plrg1	protein_coding	protein_coding	pleiotropic regulator 1 [Source:MGI Symbol;Acc:MGI:1858197]	0.4855	GO:0006397; GO:0008380; GO:1900087; GO:0000398; GO:0034504	GO:0003674	GO:0005634; GO:0031965; GO:0016607; GO:0001650; GO:0005681; GO:0071013; GO:0071011; GO:0080008; GO:0000974; GO:0005662	1337	TRUE	0.0794881	0.506811	0.999701	3	83055522	83072355	16834	+	980.951	999.473	1049.71	994.553	1096.66	28.5011	26.8276	29.5354	27.8012	30.7172
ENSMUSG00000092486	ENSMUST00000100850	2610524H06Rik	protein_coding	protein_coding	RIKEN cDNA 2610524H06 gene [Source:MGI Symbol;Acc:MGI:2447819]	0.4879	GO:0008150	GO:0003674	GO:0016020; GO:0016021; GO:0005575	947	TRUE	-0.120313	0.506865	0.999701	5	114821935	114823468	1534	-	305.476	264.315	223.657	269.378	290.669	12.5306	10.0165	8.88459	10.6311	11.4944
ENSMUSG00000027215	ENSMUST00000028644; ENSMUST00000099696; ENSMUST00000111256; ENSMUST00000111257; ENSMUST00000116457; ENSMUST00000123565; ENSMUST00000124804; ENSMUST00000126772; ENSMUST00000144168; ENSMUST00000145553; ENSMUST00000150508	Cd82	protein_coding	protein_coding	CD82 antigen [Source:MGI Symbol;Acc:MGI:104651]	0.5535	GO:0007166		GO:0016020; GO:0016021; GO:0070062; GO:0005887	948	TRUE	-0.16411	0.506888	0.999701	2	93419111	93463140	44030	-	915.419	504.947	584.463	699.077	613.281	37.4912	19.1051	23.1806	27.5458	24.2137
ENSMUSG00000005161	ENSMUST00000005292; ENSMUST00000109733; ENSMUST00000109734; ENSMUST00000125893; ENSMUST00000127215; ENSMUST00000138748; ENSMUST00000143402; ENSMUST00000164807	Prdx2	protein_coding	protein_coding	peroxiredoxin 2 [Source:MGI Symbol;Acc:MGI:109486]	0.5177	GO:0055114; GO:0045454; GO:0000187; GO:0032496; GO:0042981; GO:0006979; GO:0034599; GO:0032088; GO:0048872; GO:2001237; GO:2001240; GO:0048538; GO:0042098; GO:0031665; GO:0042743; GO:0045581; GO:2000378; GO:0019430; GO:0042744; GO:0030194; GO:0002536; GO:0010310	GO:0005515; GO:0016491; GO:0004601; GO:0016209; GO:0051920; GO:0008430; GO:0008379	GO:0005737; GO:0070062; GO:0005739; GO:0005829; GO:0043209	1138	TRUE	-0.103854	0.506914	0.999701	8	84969587	84974834	5248	+	5307.01	3983.68	4311.73	4184.21	4469.71	181.157	125.627	142.533	137.416	147.087
ENSMUSG00000011427	ENSMUST00000032796; ENSMUST00000178162; ENSMUST00000207328	Zfp790	protein_coding	protein_coding	zinc finger protein 790 [Source:MGI Symbol;Acc:MGI:1923431]	0.4863	GO:0006355; GO:0008150	GO:0046872; GO:0003674; GO:0003676	GO:0005622; GO:0005575	2370	TRUE	0.171309	0.506933	0.999701	7	29816114	29831005	14892	+	271.198	490.736	474.744	376.569	440.795	4.44513	7.43091	7.53556	5.93832	6.9651
ENSMUSG00000022174	ENSMUST00000022781; ENSMUST00000128231	Dad1	protein_coding	protein_coding	defender against cell death 1 [Source:MGI Symbol;Acc:MGI:101912]	0.512	GO:0006915; GO:0006486; GO:0043066; GO:0006487; GO:0001824; GO:0007584; GO:0042493	GO:0004579; GO:0004576	GO:0016020; GO:0016021; GO:0070062; GO:0005783; GO:0005789; GO:0008250	2184	TRUE	-0.122313	0.506936	0.999701	14	54235479	54254104	18626	-	1743.13	1157.68	1281.81	1327.31	1385.2	31.0044	19.023	22.0788	22.7137	23.752
ENSMUSG00000022376	ENSMUST00000023007; ENSMUST00000228014; ENSMUST00000228109	Adcy8	protein_coding	protein_coding	adenylate cyclase 8 [Source:MGI Symbol;Acc:MGI:1341110]	0.5152	GO:0035556; GO:0007165; GO:0009190; GO:0006171; GO:0006182; GO:0007616	GO:0046872; GO:0000166; GO:0005524; GO:0016849; GO:0016829; GO:0004016; GO:0004383	GO:0016020; GO:0016021; GO:0005886; GO:0008074	6041	TRUE	-0.116231	0.506966	0.999701	15	64697084	64922296	225213	-	871.06	1115.05	1065.54	811.861	869.879	5.60126	6.62412	6.63536	5.02273	5.39248
ENSMUSG00000028194	ENSMUST00000029845; ENSMUST00000120310; ENSMUST00000127193	Ddah1	protein_coding	protein_coding	dimethylarginine dimethylaminohydrolase 1 [Source:MGI Symbol;Acc:MGI:1916469]	0.4818	GO:0008285; GO:0000052; GO:0006527; GO:0045429; GO:0043116; GO:0006809; GO:0003073; GO:1900038; GO:0006525; GO:0017014; GO:0045766	GO:0046872; GO:0016787; GO:0008270; GO:0016403; GO:0016597	GO:0070062; GO:0005739	2228	TRUE	-0.106143	0.507006	0.999701	3	145758675	145894277	135603	+	1888.3	2609.05	2070.94	2086.98	2108.15	32.9233	42.0252	34.9669	35.0082	35.4344
ENSMUSG00000110277	ENSMUST00000209821; ENSMUST00000209969; ENSMUST00000210766; ENSMUST00000211710	Gm45871	protein_coding	protein_coding	predicted gene 45871 [Source:MGI Symbol;Acc:MGI:5804986]	0.4011	GO:0006355	GO:0003676; GO:0046872; GO:0000976	GO:0005622	1116	TRUE	-0.110435	0.507111	0.999701	18	90579777	90592522	12746	+	220.789	218.842	185.678	216.248	206.556	7.68529	7.03734	6.25893	7.24193	6.93127
ENSMUSG00000004264	ENSMUST00000004375; ENSMUST00000124779; ENSMUST00000129422; ENSMUST00000130279; ENSMUST00000143000; ENSMUST00000145447; ENSMUST00000147974; ENSMUST00000150847	Phb2	protein_coding	protein_coding	prohibitin 2 [Source:MGI Symbol;Acc:MGI:102520]	0.5524	GO:0006355; GO:0006351; GO:0045892; GO:0050821; GO:0051091; GO:0043066; GO:0007005; GO:0070374; GO:0000060; GO:0007062; GO:0009611; GO:0031536; GO:0033147; GO:0033600; GO:0043433; GO:0060744; GO:0060749; GO:0060762; GO:0071300; GO:0071456; GO:1902808	GO:0005515; GO:0008022; GO:0047485; GO:0033218	GO:0016020; GO:0071944; GO:0005634; GO:0043234; GO:0009986; GO:0005737; GO:0070062; GO:0005739; GO:0005743; GO:0016363; GO:0005741; GO:0030424	927	TRUE	-0.0929132	0.507116	0.999701	6	124712336	124716950	4615	+	2127.24	1684.42	1742.84	1835.31	1780.22	89.0845	65.1676	70.6807	73.9462	71.8705
ENSMUSG00000021917	ENSMUST00000186131; ENSMUST00000226290; ENSMUST00000226374; ENSMUST00000226782; ENSMUST00000227838; ENSMUST00000228736; ENSMUST00000228767	Spcs1	protein_coding	protein_coding	signal peptidase complex subunit 1 homolog (S. cerevisiae) [Source:MGI Symbol;Acc:MGI:1916269]	0.4729	GO:0006508; GO:0006465; GO:0045047	GO:0016787; GO:0008233; GO:0043022	GO:0016020; GO:0016021; GO:0005783; GO:0005789; GO:0005787; GO:0030176; GO:0031090; GO:0043231	839	TRUE	-0.116299	0.507194	0.999701	14	30999826	31001672	1847	-	1815.72	1251.47	1336.67	1443.83	1460.8	84.0383	53.5114	59.9116	64.2932	65.1797
ENSMUSG00000015843	ENSMUST00000015987; ENSMUST00000111380; ENSMUST00000111384; ENSMUST00000111386	Rxrg	protein_coding	protein_coding	retinoid X receptor gamma [Source:MGI Symbol;Acc:MGI:98216]	0.5413	GO:0006355; GO:0006351; GO:0045944; GO:0043401; GO:0051289; GO:0048384; GO:1901522	GO:0003700; GO:0008270; GO:0046872; GO:0003677; GO:0043565; GO:0000977; GO:0003707; GO:0004886	GO:0005634	1853	TRUE	-0.357102	0.507198	0.999701	1	167598384	167639623	41240	+	67.5475	12.3158	36.9245	33.5557	15.9708	1.41605	0.238522	0.749625	0.676796	0.322769
ENSMUSG00000062070	ENSMUST00000081593; ENSMUST00000133559; ENSMUST00000135949	Pgk1	protein_coding	protein_coding	phosphoglycerate kinase 1 [Source:MGI Symbol;Acc:MGI:97555]	0.4812	GO:0055114; GO:0016310; GO:0006096; GO:0016525; GO:0031639; GO:0071456; GO:0030855	GO:0016740; GO:0000166; GO:0005524; GO:0016301; GO:0004618; GO:0047134	GO:0005615; GO:0005737; GO:0016020; GO:0070062; GO:0045121	1440	TRUE	-0.111783	0.507316	0.999701	X	106187100	106203699	16600	+	2972.09	2202.63	2567.84	2141.04	2472.29	80.1762	54.8935	67.0826	55.5686	64.2947
ENSMUSG00000040811	ENSMUST00000048502; ENSMUST00000117338; ENSMUST00000120595; ENSMUST00000141718; ENSMUST00000141792; ENSMUST00000144054; ENSMUST00000146095; ENSMUST00000148246	Eml2	protein_coding	protein_coding	echinoderm microtubule associated protein like 2 [Source:MGI Symbol;Acc:MGI:1919455]	0.5796	GO:0031115; GO:0010968	GO:0008017; GO:0015631	GO:0005737; GO:0005856; GO:0005874; GO:0072686; GO:0005819; GO:0015630; GO:0016020; GO:0016021	1424	TRUE	-0.15294	0.507376	0.999701	7	19176421	19206482	30062	+	4548.87	2619.47	3476.18	3154.23	3036.59	124.091	66.0155	91.8326	82.7849	79.8574
ENSMUSG00000028557	ENSMUST00000030284; ENSMUST00000064167; ENSMUST00000145980	Rnf11	protein_coding	protein_coding	ring finger protein 11 [Source:MGI Symbol;Acc:MGI:1352759]	0.4459	GO:0043161; GO:0006511; GO:0042787; GO:0051865	GO:0046872; GO:0061630; GO:0005515; GO:0004842	GO:0005634; GO:0005737; GO:0070062; GO:0005768; GO:0005769; GO:0055037; GO:0000151	2226	TRUE	0.0895892	0.507417	0.999701	4	109451098	109484728	33631	-	3086.01	3645.47	3681.9	3697.65	3366.65	53.8541	58.772	62.2231	62.0823	56.6386
ENSMUSG00000034617	ENSMUST00000045827; ENSMUST00000220544; ENSMUST00000220973; ENSMUST00000221259; ENSMUST00000221800; ENSMUST00000222107; ENSMUST00000223055; ENSMUST00000223101; ENSMUST00000223398	Mtrr	protein_coding	protein_coding	5-methyltetrahydrofolate-homocysteine methyltransferase reductase [Source:MGI Symbol;Acc:MGI:1891037]	0.5007	GO:0055114; GO:0009086; GO:0043418; GO:0046655; GO:1904042	GO:0016491; GO:0010181; GO:0003958; GO:0016723; GO:0030586; GO:0050444; GO:0050660; GO:0070402; GO:0071949		1570	TRUE	0.115076	0.507476	0.999701	13	68560780	68582149	21370	-	332.696	440.526	385.07	436.224	437.601	8.2318	10.0696	9.22667	10.3843	10.438
ENSMUSG00000106035	ENSMUST00000196765	Gm43545	protein_coding	TEC	predicted gene 43545 [Source:MGI Symbol;Acc:MGI:5663682]	0.4901				2779	TRUE	0.271323	0.507508	0.999701	5	104044619	104047397	2779	-	6.04903	24.6316	13.7148	28.8952	19.165	0.0845558	0.318087	0.185655	0.388601	0.258261
ENSMUSG00000061665	ENSMUST00000024709	Cd2ap	protein_coding	protein_coding	CD2-associated protein [Source:MGI Symbol;Acc:MGI:1330281]	0.388	GO:0007015; GO:0007049; GO:0051301; GO:2000249; GO:1900182; GO:0032911; GO:0051058; GO:0016050; GO:0016477; GO:0043161; GO:0048259; GO:0098609	GO:0005515; GO:0017124; GO:0045296; GO:0005172; GO:0008013; GO:0008022; GO:0032403	GO:0005737; GO:0030054; GO:0005886; GO:0005856; GO:0042995; GO:0005911; GO:0070062; GO:0005829; GO:0005938; GO:0031941; GO:0001726; GO:0030139; GO:0031252; GO:0043234; GO:0048471	5399	TRUE	0.0832358	0.507605	0.999701	17	42792951	42876424	83474	-	1163.43	1215.47	1177.37	1361.8	1242.53	8.37092	8.0793	8.20356	9.42687	8.61853
ENSMUSG00000027583	ENSMUST00000029106; ENSMUST00000087409; ENSMUST00000146446; ENSMUST00000155535; ENSMUST00000180222	Zbtb46	protein_coding	protein_coding	zinc finger and BTB domain containing 46 [Source:MGI Symbol;Acc:MGI:1919397]	0.5268	GO:0006355; GO:0006351; GO:0030853; GO:0045650; GO:0045656; GO:2001199; GO:2001200	GO:0046872; GO:0003676; GO:0005515	GO:0005634	2675	TRUE	0.173971	0.507646	0.999701	2	181387762	181459426	71665	-	1440.68	2762.52	2163.78	2392.71	2561.72	20.9213	37.0616	30.4294	33.4297	35.8631
ENSMUSG00000031970	ENSMUST00000176155; ENSMUST00000176286; ENSMUST00000177240	Dbndd1	protein_coding	protein_coding	dysbindin (dystrobrevin binding protein 1) domain containing 1 [Source:MGI Symbol;Acc:MGI:1919435]	0.5724			GO:0005737	1495	TRUE	-0.126884	0.507761	0.999701	8	123504718	123515463	10746	-	599.862	417.789	516.944	451.137	426.954	15.5868	10.029	13.0079	11.2781	10.6949
ENSMUSG00000058446	ENSMUST00000079869; ENSMUST00000127331; ENSMUST00000148425	Znrf2	protein_coding	protein_coding	zinc and ring finger 2 [Source:MGI Symbol;Acc:MGI:1196246]	0.4842	GO:0043161; GO:0016567; GO:0042787; GO:0000209	GO:0016740; GO:0046872; GO:0061630; GO:0004842	GO:0016020; GO:0005886; GO:0043234; GO:0005737; GO:0030054; GO:0045202; GO:0005768; GO:0005764; GO:0005765; GO:0010008; GO:0042734; GO:0030659	2286	TRUE	0.0933302	0.507774	0.999701	6	54816916	54893500	76585	+	471.824	520.105	555.978	549.94	483.384	8.01771	8.16501	9.14926	8.99097	7.91872
ENSMUSG00000060063	ENSMUST00000071130; ENSMUST00000200806; ENSMUST00000200928; ENSMUST00000202629	Alox5ap	protein_coding	protein_coding	arachidonate 5-lipoxygenase activating protein [Source:MGI Symbol;Acc:MGI:107505]	0.5237	GO:0055114; GO:0043085; GO:0006691; GO:0019370; GO:0070207; GO:0071277; GO:0002540; GO:0002675; GO:0019372	GO:0005515; GO:0008047; GO:0047485; GO:0050544; GO:0004051; GO:0019899; GO:0042803; GO:0046982	GO:0016020; GO:0016021; GO:0005634; GO:0031965; GO:0005783; GO:0005789; GO:0005635; GO:0005829	640	TRUE	-0.142636	0.507854	0.999701	5	149264767	149288153	23387	+	100.817	80.5262	84.399	87.6176	71.3365	6.11164	4.5098	4.95472	5.11018	4.16896
ENSMUSG00000030538	ENSMUST00000065163; ENSMUST00000071457; ENSMUST00000123279; ENSMUST00000131402; ENSMUST00000144295; ENSMUST00000205996; ENSMUST00000206084; ENSMUST00000206211; ENSMUST00000206618; ENSMUST00000206802	Cib1	protein_coding	protein_coding	calcium and integrin binding 1 (calmyrin) [Source:MGI Symbol;Acc:MGI:1344418]	0.5626	GO:0007155; GO:0071901; GO:0007283; GO:0030154; GO:0007049; GO:0051301; GO:0006915; GO:0070886; GO:0008285; GO:0006974; GO:0007286; GO:0043066; GO:0001934; GO:0001933; GO:0042127; GO:0001525; GO:0010977; GO:1900026; GO:0006469; GO:0031122; GO:1990090; GO:0051092; GO:0008284; GO:0051898; GO:0030307; GO:0030335; GO:0090314; GO:0070374; GO:0007026; GO:1903078; GO:0030220; GO:0071356; GO:0002931; GO:0043085; GO:0071902; GO:0033630; GO:0071363; GO:0038163; GO:0051302; GO:0090050; GO:0001954; GO:0007113; GO:0045653; GO:2000256; GO:0007229	GO:0046872; GO:0005509; GO:0017016; GO:0005515; GO:0044325; GO:0043495; GO:0008427; GO:0030291; GO:0008022; GO:0019901	GO:0005737; GO:0016020; GO:0071944; GO:0005886; GO:0005634; GO:0005654; GO:0048471; GO:0005856; GO:0030426; GO:0042995; GO:0030027; GO:0070062; GO:0042383; GO:0005783; GO:0005813; GO:0005815; GO:0043005; GO:0043025; GO:0016324; GO:0031982; GO:0032433; GO:0032587; GO:0030424; GO:0030425	749	TRUE	-0.140786	0.507948	0.999701	7	80227147	80232813	5667	-	506.102	315.473	380.85	366.316	367.33	26.2309	15.1054	19.1156	18.2663	18.3537
ENSMUSG00000023456	ENSMUST00000133251; ENSMUST00000139716; ENSMUST00000149610; ENSMUST00000154883; ENSMUST00000172132; ENSMUST00000204602	Tpi1	protein_coding	protein_coding	triosephosphate isomerase 1 [Source:MGI Symbol;Acc:MGI:98797]	0.5463	GO:0008152; GO:0006096; GO:0006094; GO:0006098; GO:0006006; GO:0007275; GO:0019563; GO:0019682; GO:0046166	GO:0016853; GO:0003824; GO:0004807; GO:0031625	GO:0005615; GO:0005634; GO:0070062; GO:0005829	723	TRUE	-0.0903052	0.5081	0.999701	6	124810586	124814296	3711	-	13559.9	11634.6	11750.4	12178.8	11567.2	728.257	577.266	611.14	629.296	598.89
ENSMUSG00000033417	ENSMUST00000081790; ENSMUST00000111460; ENSMUST00000166712	Cacul1	protein_coding	protein_coding	CDK2 associated, cullin domain 1 [Source:MGI Symbol;Acc:MGI:1926082]	0.4378	GO:0006511; GO:0042787; GO:0000082; GO:0007049; GO:0045860; GO:0008284	GO:0031625; GO:0061630; GO:0019901	GO:0031461	5684	TRUE	0.0850334	0.508251	0.999701	19	60524696	60581023	56328	-	1194.68	1385.05	1442.17	1342.23	1322.39	8.16479	8.74488	9.54478	8.8255	8.7125
ENSMUSG00000020009	ENSMUST00000020188; ENSMUST00000110989; ENSMUST00000164591; ENSMUST00000168074; ENSMUST00000171772; ENSMUST00000172253	Ifngr1	protein_coding	protein_coding	interferon gamma receptor 1 [Source:MGI Symbol;Acc:MGI:107655]	0.489	GO:0019221; GO:0051607	GO:0019955; GO:0004896	GO:0016020; GO:0016021; GO:0005886; GO:0043231; GO:0005783	788	TRUE	-0.0902979	0.508309	0.999701	10	19591949	19610229	18281	+	509.126	541.894	453.644	516.385	508.938	25.0761	24.6573	21.6376	24.4697	24.1653
ENSMUSG00000020591	ENSMUST00000111064; ENSMUST00000220892; ENSMUST00000221049; ENSMUST00000221596; ENSMUST00000222957	Ntsr2	protein_coding	protein_coding	neurotensin receptor 2 [Source:MGI Symbol;Acc:MGI:108018]	0.602	GO:0007186; GO:0007165; GO:0007218; GO:0042391; GO:0007200	GO:0004871; GO:0004930; GO:0016492	GO:0016020; GO:0016021; GO:0005886	1424	TRUE	-0.108012	0.508388	0.999701	12	16653382	16660227	6846	+	4008.49	2932.1	3198.72	3393.78	3064.27	109.35	73.8943	84.5027	89.0721	80.5854
ENSMUSG00000031808	ENSMUST00000034267; ENSMUST00000211811; ENSMUST00000211886; ENSMUST00000212111; ENSMUST00000212211; ENSMUST00000212225; ENSMUST00000212889; ENSMUST00000212989; ENSMUST00000213100	Slc27a1	protein_coding	protein_coding	solute carrier family 27 (fatty acid transporter), member 1 [Source:MGI Symbol;Acc:MGI:1347098]	0.5965	GO:0006810; GO:0008152; GO:0009409; GO:0032868; GO:0006629; GO:0006869; GO:0006631; GO:0071902; GO:0001676; GO:0006646; GO:0032049; GO:0006661; GO:0015908; GO:0006656; GO:0006654; GO:0015909; GO:0033211; GO:0006655; GO:0006659; GO:0071072; GO:0001579; GO:0031652	GO:0000166; GO:0042803; GO:0003824; GO:0016874; GO:0004467; GO:0015245; GO:0031957	GO:0016020; GO:0016021; GO:0005886; GO:0005737; GO:0031410; GO:0005783; GO:0012505	1766	TRUE	0.0865039	0.508437	0.999701	8	71568882	71587302	18421	+	5268.7	5178.31	5139.9	5509.66	5991.2	115.894	105.23	109.488	116.601	127.046
ENSMUSG00000024014	ENSMUST00000024811	Pim1	protein_coding	protein_coding	proviral integration site 1 [Source:MGI Symbol;Acc:MGI:97584]	0.555	GO:0006468; GO:0043066; GO:0008283; GO:0030212; GO:0043433; GO:0046777; GO:0060045; GO:0070561; GO:1905062	GO:0004672; GO:0005524; GO:0000166; GO:0004674; GO:0008134; GO:0030145; GO:0043024	GO:0005634; GO:0005730; GO:0005737; GO:0005829	2638	TRUE	0.147593	0.50847	0.999701	17	29490812	29496111	5300	+	206.675	309.789	325.991	249.803	286.411	3.0434	4.21438	4.64874	3.53908	4.06586
ENSMUSG00000020193	ENSMUST00000020413	Zpbp	protein_coding	protein_coding	zona pellucida binding protein [Source:MGI Symbol;Acc:MGI:1855701]	0.4028	GO:0007339		GO:0005576; GO:0005634	4248	TRUE	0.161247	0.508514	0.999701	11	11279626	11462408	182783	-	16.1307	14.2105	14.7698	21.4383	18.1003	0.147508	0.120051	0.130796	0.188614	0.159566
ENSMUSG00000040652	ENSMUST00000046490; ENSMUST00000128664; ENSMUST00000128928; ENSMUST00000136166; ENSMUST00000137696; ENSMUST00000153700; ENSMUST00000154502	Oaz2	protein_coding	protein_coding	ornithine decarboxylase antizyme 2 [Source:MGI Symbol;Acc:MGI:109492]	0.5202	GO:0043086; GO:0006595; GO:0090316; GO:0006596; GO:0045732; GO:1902268	GO:0008073; GO:0005515	GO:0005829; GO:0005634; GO:0005737	1054	TRUE	-0.094497	0.508567	0.999701	9	65668001	65690300	22300	+	2935.79	2306.84	2516.14	2376.86	2470.16	108.201	78.5451	89.8048	84.2811	87.7653
ENSMUSG00000028042	ENSMUST00000029677; ENSMUST00000107432; ENSMUST00000107433; ENSMUST00000107435; ENSMUST00000124783; ENSMUST00000126027; ENSMUST00000139094; ENSMUST00000142119; ENSMUST00000148361	Zbtb7b	protein_coding	protein_coding	zinc finger and BTB domain containing 7B [Source:MGI Symbol;Acc:MGI:102755]	0.6163	GO:0006355; GO:0006366; GO:0007275; GO:0006351; GO:0045944; GO:0010628; GO:0030154; GO:0043370; GO:0043376	GO:0046872; GO:0003677; GO:0003676; GO:0042803; GO:0005515; GO:0000978; GO:0001077; GO:0003700	GO:0005634; GO:0005654	1995	TRUE	0.114583	0.508587	0.999701	3	89377644	89394776	17133	-	1107.98	1602	1487.53	1416.8	1500.2	21.5742	28.8178	28.0497	26.5419	28.1607
ENSMUSG00000095538	ENSMUST00000154724	Gm21983	protein_coding	protein_coding	predicted gene 21983 [Source:MGI Symbol;Acc:MGI:5439452]	0.5651				1690	TRUE	-0.113243	0.508608	0.999701	7	27168430	27181086	12657	-	2100.02	1472.21	1559.27	1719.73	1671.62	48.2707	31.2626	34.7088	38.0312	37.0415
ENSMUSG00000025495	ENSMUST00000026568; ENSMUST00000172479; ENSMUST00000172787; ENSMUST00000173572; ENSMUST00000173721; ENSMUST00000174058; ENSMUST00000174373; ENSMUST00000174612; ENSMUST00000174706; ENSMUST00000209928; ENSMUST00000210026	Ptdss2	protein_coding	protein_coding	phosphatidylserine synthase 2 [Source:MGI Symbol;Acc:MGI:1351664]	0.5198	GO:0006629; GO:0008654; GO:0006659	GO:0016740; GO:0003882	GO:0016020; GO:0016021; GO:0005622; GO:0005783; GO:0005789	1006	TRUE	-0.0766797	0.508642	0.999701	7	141122382	141157606	35225	+	1710.87	1599.16	1532.9	1551.95	1621.57	66.0639	57.0473	57.3217	57.6563	60.3639
ENSMUSG00000030681	ENSMUST00000133172; ENSMUST00000165096; ENSMUST00000206511	Mvp	protein_coding	protein_coding	major vault protein [Source:MGI Symbol;Acc:MGI:1925638]	0.5497	GO:0023057; GO:0031953; GO:0038127; GO:0061099	GO:0019901; GO:0019903; GO:0042802	GO:0005737; GO:0030529; GO:0005634; GO:0005829; GO:0005856; GO:0016020; GO:0048471; GO:0070062	2708	TRUE	-0.0956648	0.508688	0.999701	7	126986860	127014621	27762	-	1643.32	1296	1305.02	1366.46	1452.28	23.5733	17.175	18.129	18.8589	20.0836
ENSMUSG00000018672	ENSMUST00000018816; ENSMUST00000145633; ENSMUST00000147710; ENSMUST00000154191; ENSMUST00000155696	Copz2	protein_coding	protein_coding	coatomer protein complex, subunit zeta 2 [Source:MGI Symbol;Acc:MGI:1929008]	0.5312	GO:0008150; GO:0006810; GO:0015031; GO:0016192	GO:0003674	GO:0016020; GO:0000139; GO:0005794; GO:0005737; GO:0031410; GO:0005829; GO:0033116; GO:0030126; GO:0030663; GO:0030137	723	TRUE	-0.187167	0.508842	0.999701	11	96849870	96861203	11334	+	228.855	120.316	152.973	169.643	133.09	12.2927	5.97043	7.95722	8.76685	6.89171
ENSMUSG00000033313	ENSMUST00000036221; ENSMUST00000126923	Fbxl8	protein_coding	protein_coding	F-box and leucine-rich repeat protein 8 [Source:MGI Symbol;Acc:MGI:1354697]	0.6028	GO:0008150; GO:0016567	GO:0004842	GO:0005575	1907	TRUE	0.151564	0.508881	0.999701	8	105264648	105269326	4679	+	42.3432	36.9473	44.3095	40.0804	51.1067	0.86254	0.695304	0.874078	0.785504	1.00361
ENSMUSG00000105867	ENSMUST00000197216	Gm42517	protein_coding	protein_coding	predicted gene 42517 [Source:MGI Symbol;Acc:MGI:5662654]	0.6638			GO:0016020; GO:0016021	1850	TRUE	-0.146177	0.508957	0.999701	5	108366073	108367922	1850	-	207.683	142.105	176.183	150.068	144.802	4.3609	2.75664	3.58258	3.03169	2.93118
ENSMUSG00000049929	ENSMUST00000060576	Lpar4	protein_coding	protein_coding	lysophosphatidic acid receptor 4 [Source:MGI Symbol;Acc:MGI:1925384]	0.3372	GO:0007186; GO:0007165; GO:0035025; GO:0051482	GO:0004871; GO:0004930; GO:0008289; GO:0035727; GO:0070915	GO:0016020; GO:0016021; GO:0005886; GO:0005887	4238	TRUE	0.175071	0.508961	0.999701	X	106920625	106933900	13276	+	10.0817	18	17.9348	18.642	14.9061	0.0924101	0.152424	0.159199	0.164399	0.131717
ENSMUSG00000003206	ENSMUST00000003274	Ebi3	protein_coding	protein_coding	Epstein-Barr virus induced gene 3 [Source:MGI Symbol;Acc:MGI:1354171]	0.5735	GO:0010469; GO:0019221; GO:0042098	GO:0005515; GO:0005125; GO:0004896; GO:0045523	GO:0016020; GO:0005576; GO:0005615	1170	TRUE	-0.215799	0.508999	0.999701	17	55952623	55957021	4399	+	29.237	20.8421	10.5499	24.2347	25.5534	0.970717	0.639289	0.339208	0.774138	0.817901
ENSMUSG00000056201	ENSMUST00000116560; ENSMUST00000209469	Cfl1	protein_coding	protein_coding	cofilin 1, non-muscle [Source:MGI Symbol;Acc:MGI:101757]	0.524	GO:0030042; GO:0007015; GO:0007010; GO:0022604; GO:0030030; GO:0001842; GO:0000281; GO:0006468; GO:0030010; GO:0001755; GO:0030043; GO:0030836; GO:0044794; GO:0006606; GO:0007162; GO:0009615; GO:0010592; GO:0010593; GO:0014070; GO:0014823; GO:0021766; GO:0030307; GO:0030835; GO:0031915; GO:0032232; GO:0043200; GO:0045792; GO:0045862; GO:0051511; GO:0051894; GO:0060999; GO:0061001; GO:0070301; GO:0071347; GO:0071354; GO:0071356; GO:0071362; GO:0071364; GO:1902951; GO:1904783; GO:1905873; GO:1905875; GO:1990314; GO:2000146; GO:2000147; GO:2000784; GO:2000814	GO:0003779; GO:0051015; GO:0005102; GO:0019903; GO:1902936	GO:0005622; GO:0015629; GO:0005615; GO:0016020; GO:0005886; GO:0005634; GO:0005737; GO:0005925; GO:0005856; GO:0042995; GO:0005911; GO:0070062; GO:0031012; GO:0005829; GO:0030864; GO:0016363; GO:0005576; GO:0030027; GO:0031982; GO:0032587; GO:0031258; GO:0030175; GO:0030426; GO:0031252; GO:0031966; GO:0043005; GO:0043025; GO:0043197; GO:0090732; GO:0097060	1751	TRUE	-0.0864942	0.509022	0.999701	19	5490455	5495201	4747	+	15507.7	15137	13688.5	15226.8	14374.8	344.039	310.239	294.085	325.005	307.436
ENSMUSG00000092021	ENSMUST00000100960; ENSMUST00000171587	Gbp11	protein_coding	polymorphic_pseudogene	guanylate binding protein 11 [Source:MGI Symbol;Acc:MGI:3646307]	0.4643		GO:0000166; GO:0003924; GO:0005525		2010	TRUE	-0.224139	0.509093	0.999701	5	105323042	105346472	23431	-	58.4739	23.6842	34.8146	37.2841	28.7475	1.13009	0.422868	0.651583	0.693258	0.535603
ENSMUSG00000054072	ENSMUST00000032473; ENSMUST00000066912	Iigp1	protein_coding	protein_coding	interferon inducible GTPase 1 [Source:MGI Symbol;Acc:MGI:1926259]	0.3904	GO:0002376; GO:0045087; GO:0035458; GO:0019221; GO:0010506; GO:0050829; GO:0042832	GO:0016787; GO:0000166; GO:0042802; GO:0005525; GO:0003924; GO:0005515; GO:0019003	GO:0016020; GO:0005794; GO:0005634; GO:0005737; GO:0005783; GO:0005789; GO:0031965; GO:0032580; GO:0020005	3030	TRUE	-0.156597	0.509157	0.999701	18	60376029	60392627	16599	+	135.095	89.9999	97.0588	111.852	90.5015	1.73198	1.06596	1.20503	1.37965	1.11854
ENSMUSG00000040760	ENSMUST00000036570; ENSMUST00000141599; ENSMUST00000142261; ENSMUST00000142645; ENSMUST00000224406	Appl1	protein_coding	protein_coding	adaptor protein, phosphotyrosine interaction, PH domain and leucine zipper containing 1 [Source:MGI Symbol;Acc:MGI:1920243]	0.3931	GO:0007049; GO:0008283; GO:1903076; GO:0046324; GO:0008286	GO:0042802; GO:0005515; GO:0043422	GO:0016020; GO:0005634; GO:0005829; GO:0070062; GO:0010008; GO:0005768; GO:0005769; GO:0016581; GO:0031901; GO:0012506	2079	TRUE	0.0913114	0.509214	0.999701	14	26918988	26971232	52245	-	2223.02	2769.15	2710.26	2615.48	2654.36	41.537	47.8008	49.0412	47.018	47.8127
ENSMUSG00000090173	ENSMUST00000036085; ENSMUST00000127646; ENSMUST00000150989; ENSMUST00000175804; ENSMUST00000176577; ENSMUST00000177336	Fbxw10	protein_coding	protein_coding	F-box and WD-40 domain protein 10 [Source:MGI Symbol;Acc:MGI:3052463]	0.4844	GO:0008150; GO:0016567	GO:0004842	GO:0005575	2496	TRUE	0.231044	0.509269	0.999701	11	62847069	62877465	30397	+	50.4086	25.5789	65.4092	37.2841	36.2006	0.784524	0.367773	0.985823	0.558272	0.543137
ENSMUSG00000048490	ENSMUST00000054178; ENSMUST00000121927; ENSMUST00000128871; ENSMUST00000140483; ENSMUST00000141182; ENSMUST00000145649	Nrip1	protein_coding	protein_coding	nuclear receptor interacting protein 1 [Source:MGI Symbol;Acc:MGI:1315213]	0.475	GO:0006355; GO:0006351; GO:0045944; GO:0006357; GO:0000122; GO:0048511; GO:0032922; GO:0071392; GO:0019915; GO:0030728; GO:0001543; GO:0007623	GO:0005515; GO:0005102; GO:0003712; GO:0042826; GO:0003713; GO:0035257; GO:0030331; GO:0001046; GO:0003714; GO:0042974; GO:0046965; GO:0035259	GO:0005634; GO:0005730; GO:0016607; GO:0000790; GO:0000118	3235	TRUE	0.227245	0.509326	0.999701	16	76287400	76373827	86428	-	475.857	1174.74	1103.52	885.497	916.727	5.71411	13.0319	12.8324	10.2301	10.6122
ENSMUSG00000033554	ENSMUST00000043342; ENSMUST00000106505; ENSMUST00000185098; ENSMUST00000189799; ENSMUST00000196804; ENSMUST00000197561; ENSMUST00000199970; ENSMUST00000200258	Dph5	protein_coding	protein_coding	diphthamide biosynthesis 5 [Source:MGI Symbol;Acc:MGI:1916990]	0.4658	GO:0008152; GO:0032259; GO:0017183	GO:0016740; GO:0008168; GO:0004164	GO:0005575	1502	TRUE	-0.132064	0.509335	0.999701	3	115887837	115934361	46525	+	217.765	175.263	189.898	193.877	151.191	5.63202	4.18757	4.75614	4.82419	3.76959
ENSMUSG00000029684	ENSMUST00000031695; ENSMUST00000041737; ENSMUST00000173399; ENSMUST00000201867	Wasl	protein_coding	protein_coding	Wiskott-Aldrich syndrome-like (human) [Source:MGI Symbol;Acc:MGI:1920428]	0.4996	GO:0006355; GO:0007015; GO:0006351; GO:0007049; GO:0051301; GO:0032880; GO:0030036; GO:0045010; GO:0009617; GO:0034629; GO:0051491; GO:0060997; GO:0051653; GO:2000601; GO:1903526; GO:2000402; GO:0016050; GO:0006900; GO:0030050; GO:2000370	GO:0005515; GO:0003779	GO:0005634; GO:0005737; GO:0005856; GO:0030027; GO:0005829; GO:0030478; GO:0031410; GO:0070062	1877	TRUE	0.124872	0.50937	0.999701	6	24613805	24665009	51205	-	2069.78	3164.21	2815.76	2924.94	2823.65	42.8356	60.4982	56.4334	58.2397	56.3358
ENSMUSG00000057572	ENSMUST00000106047; ENSMUST00000119480; ENSMUST00000140272; ENSMUST00000141235; ENSMUST00000146767	Zbtb8os	protein_coding	protein_coding	zinc finger and BTB domain containing 8 opposite strand [Source:MGI Symbol;Acc:MGI:1914356]	0.4656	GO:0008033; GO:0006388	GO:0046872; GO:0003674	GO:0070062; GO:0072669	1315	TRUE	-0.113056	0.509438	0.999701	4	129335695	129354547	18853	+	385.121	306	307.001	301.069	348.165	11.3768	8.35098	8.78251	8.55672	9.91511
ENSMUSG00000079478	ENSMUST00000025885; ENSMUST00000159008; ENSMUST00000159693; ENSMUST00000160141; ENSMUST00000160852; ENSMUST00000162976	Sssca1	protein_coding	protein_coding	Sjogren syndrome/scleroderma autoantigen 1 [Source:MGI Symbol;Acc:MGI:1913482]	0.5951	GO:0008150	GO:0042802	GO:0005575	982	TRUE	-0.0857639	0.509443	0.999701	19	5728088	5731732	3645	-	1388.25	1167.16	1162.6	1232.24	1214.85	54.9165	42.654	44.5371	46.8976	46.3286
ENSMUSG00000038975	ENSMUST00000089950; ENSMUST00000167111; ENSMUST00000196266; ENSMUST00000196565; ENSMUST00000196956; ENSMUST00000197147; ENSMUST00000197438; ENSMUST00000197829; ENSMUST00000198094; ENSMUST00000198350; ENSMUST00000200209; ENSMUST00000200631	Rabggtb	protein_coding	protein_coding	Rab geranylgeranyl transferase, b subunit [Source:MGI Symbol;Acc:MGI:99537]	0.4803	GO:0018344	GO:0016740; GO:0003824; GO:0004663; GO:0046872; GO:0008270; GO:0005515; GO:0017137; GO:0004659	GO:0005968	1188	TRUE	-0.0832183	0.509494	0.999701	3	153907287	153913009	5723	-	1540.49	1344.31	1289.19	1402.81	1390.53	50.3718	40.6094	40.8231	44.1317	43.8331
ENSMUSG00000043501	ENSMUST00000044584	Lgals2	protein_coding	protein_coding	lectin, galactose-binding, soluble 2 [Source:MGI Symbol;Acc:MGI:895068]	0.5186		GO:0030246; GO:0016936		590	TRUE	-0.159426	0.509577	0.999701	15	78850862	78855529	4668	-	10.0817	14.2105	9.49488	8.38892	11.712	0.663787	0.86437	0.6054	0.5314	0.743389
ENSMUSG00000019494	ENSMUST00000019638; ENSMUST00000110951; ENSMUST00000127881; ENSMUST00000132639; ENSMUST00000154867	Cops6	protein_coding	protein_coding	COP9 signalosome subunit 6 [Source:MGI Symbol;Acc:MGI:1349439]	0.5141	GO:0000338	GO:0005515	GO:0005634; GO:0005654; GO:0005737; GO:0070062; GO:0008180	1182	TRUE	-0.11639	0.509605	0.999701	5	138161071	138164646	3576	+	2447.84	1673.05	1922.19	1821.33	1955.9	80.4474	50.7965	61.1762	57.5888	61.9679
ENSMUSG00000030772	ENSMUST00000033036	Dkk3	protein_coding	protein_coding	dickkopf WNT signaling pathway inhibitor 3 [Source:MGI Symbol;Acc:MGI:1354952]	0.51	GO:0007275; GO:0016055; GO:0045892; GO:0090090; GO:0030178; GO:0032348; GO:2000065		GO:0005615; GO:0005576	3359	TRUE	0.115235	0.509653	0.999701	7	112116017	112159057	43041	-	695.638	560.841	788.075	664.589	590.921	8.04488	5.99201	8.82597	7.39453	6.58807
ENSMUSG00000018008	ENSMUST00000043069	Cyth4	protein_coding	protein_coding	cytohesin 4 [Source:MGI Symbol;Acc:MGI:2441702]	0.5632	GO:0065009; GO:0032012	GO:0005085; GO:0008289; GO:0005086	GO:0016020; GO:0005886	2791	TRUE	-0.18347	0.509718	0.999701	15	78597047	78622019	24973	+	358.909	198.947	201.503	288.02	242.757	4.99541	2.55811	2.71597	3.85682	3.25725
ENSMUSG00000010609	ENSMUST00000010753; ENSMUST00000111104; ENSMUST00000111105; ENSMUST00000111106; ENSMUST00000111108; ENSMUST00000128223; ENSMUST00000130029; ENSMUST00000130711; ENSMUST00000133340; ENSMUST00000136291; ENSMUST00000149590; ENSMUST00000193897	Psen2	protein_coding	protein_coding	presenilin 2 [Source:MGI Symbol;Acc:MGI:109284]	0.548	GO:0006508; GO:0035556; GO:0016485; GO:0007219; GO:0042987; GO:0001666; GO:0006509; GO:0043085	GO:0016787; GO:0008233; GO:0004190; GO:0042500	GO:0016020; GO:0016021; GO:0000139; GO:0005794; GO:0005783; GO:0005789; GO:0000776; GO:0005637; GO:0005813; GO:0005887; GO:0043234; GO:0005622	1298	TRUE	-0.085572	0.509787	0.999701	1	180227004	180263438	36435	-	838.798	824.21	716.336	789.491	843.261	25.1032	22.7879	20.7609	22.7321	24.3291
ENSMUSG00000028191	ENSMUST00000029842; ENSMUST00000197842; ENSMUST00000198122	Bcl10	protein_coding	protein_coding	B cell leukemia/lymphoma 10 [Source:MGI Symbol;Acc:MGI:1337994]	0.5068	GO:0016064; GO:0006915; GO:0042981; GO:0045893; GO:0002376; GO:0045087; GO:0043280; GO:0051259; GO:0006919; GO:0002250; GO:0050852; GO:0008219; GO:0009620; GO:0001843; GO:0032094; GO:0043065; GO:0002237; GO:0002906; GO:0031398; GO:0042327; GO:0043123; GO:0045416; GO:0051092; GO:0051291; GO:0071260; GO:2001238; GO:0051260; GO:0006968; GO:0001783; GO:1900119; GO:0050870; GO:0007249; GO:0050856; GO:0045576; GO:0070231	GO:0005515; GO:0042802; GO:0042803; GO:0046982; GO:0008134; GO:0019901; GO:0031625; GO:0019899; GO:0003713; GO:0008022; GO:0043621; GO:0002020; GO:0019209; GO:0019900; GO:0043422; GO:0051059; GO:0008656	GO:0016020; GO:0001772; GO:0005634; GO:0043234; GO:0048471; GO:0005829; GO:0005737; GO:0005764; GO:0045121; GO:0005881; GO:0032449; GO:0042101; GO:0046696	1659	TRUE	0.0964563	0.509982	0.999701	3	145922804	145934356	11553	+	348.827	407.368	410.39	406.397	398.206	8.1679	8.81216	9.30582	9.15526	8.98878
ENSMUSG00000050732	ENSMUST00000059983; ENSMUST00000142613	Vamp8	protein_coding	protein_coding	vesicle-associated membrane protein 8 [Source:MGI Symbol;Acc:MGI:1336882]	0.5336	GO:0065009; GO:0016192; GO:0016240; GO:0046718; GO:0070254; GO:0097352; GO:1903076; GO:1903531; GO:1903595	GO:0019869	GO:0016020; GO:0016021; GO:0005737; GO:0005765; GO:0005829; GO:0005886; GO:0030667; GO:0031201; GO:0031902; GO:0031982; GO:0035577; GO:0048471; GO:0055037; GO:0070062; GO:0098594	1448	TRUE	-0.1317	0.509994	0.999701	6	72385223	72390703	5481	-	810.57	565.578	529.603	698.144	652.675	21.7454	14.0174	13.759	18.0196	16.8798
ENSMUSG00000024570	ENSMUST00000025462	Rbfa	protein_coding	protein_coding	ribosome binding factor A [Source:MGI Symbol;Acc:MGI:1915981]	0.594	GO:0006364	GO:0003674	GO:0005575; GO:0005739	1377	TRUE	-0.128453	0.510072	0.999701	18	80192265	80200658	8394	-	669.426	442.421	477.909	539.687	504.679	18.8849	11.5304	13.0562	14.6479	13.7252
ENSMUSG00000024792	ENSMUST00000025707; ENSMUST00000159859; ENSMUST00000160131; ENSMUST00000160357; ENSMUST00000160444; ENSMUST00000160448; ENSMUST00000160712; ENSMUST00000160977; ENSMUST00000161548	Zfpl1	protein_coding	protein_coding	zinc finger like protein 1 [Source:MGI Symbol;Acc:MGI:1891017]	0.5813	GO:0008150; GO:0006810; GO:0016192	GO:0046872; GO:0005515	GO:0016020; GO:0016021; GO:0005794	824	TRUE	-0.0834324	0.51022	0.999701	19	6080762	6084944	4183	-	875.093	893.367	787.02	903.207	811.319	41.2347	38.8897	35.9131	40.9465	36.8547
ENSMUSG00000020436	ENSMUST00000070725; ENSMUST00000070735; ENSMUST00000109290; ENSMUST00000146198	Gabrg2	protein_coding	protein_coding	gamma-aminobutyric acid (GABA) A receptor, subunit gamma 2 [Source:MGI Symbol;Acc:MGI:95623]	0.3987	GO:0006811; GO:0006810; GO:0006821; GO:0007214; GO:0009791; GO:0007268; GO:0030534; GO:0071420; GO:1902476	GO:0005515; GO:0005216; GO:0005230; GO:0004890; GO:0005254	GO:0016020; GO:0016021; GO:0005886; GO:0030054; GO:0045202; GO:0045211; GO:0030659; GO:0031410; GO:0042995; GO:0005887; GO:0034707; GO:0030424; GO:0030425; GO:0060077; GO:1902711	2591	TRUE	0.161467	0.510241	0.999701	11	41910203	42000857	90655	-	2013.32	3699.47	3344.31	3096.44	3148.39	30.185	51.2406	48.5561	44.6646	45.505
ENSMUSG00000031849	ENSMUST00000003659; ENSMUST00000212439; ENSMUST00000212488; ENSMUST00000213072	Comp	protein_coding	protein_coding	cartilage oligomeric matrix protein [Source:MGI Symbol;Acc:MGI:88469]	0.5987	GO:0007155; GO:0006915; GO:0030198; GO:0060173; GO:0043066; GO:0003417	GO:0005509; GO:0008201; GO:0005515; GO:0002020; GO:0043395; GO:0005518	GO:0005615; GO:0005576; GO:0005578; GO:0070062; GO:0031012	1002	TRUE	-0.119816	0.510285	0.999701	8	70373558	70382066	8509	+	430.489	476.526	361.861	386.822	501.485	16.6894	17.0671	13.5856	14.4282	18.7425
ENSMUSG00000061702	ENSMUST00000079439; ENSMUST00000108404; ENSMUST00000108405; ENSMUST00000126983; ENSMUST00000150306; ENSMUST00000150883	Tmem91	protein_coding	protein_coding	transmembrane protein 91 [Source:MGI Symbol;Acc:MGI:2443589]	0.5575	GO:0009607; GO:0002244	GO:0003674	GO:0016020; GO:0016021; GO:0005575	947	TRUE	-0.451003	0.510535	0.999701	7	25669139	25675166	6028	-	273.214	35.0526	157.193	97.8707	74.5306	11.2014	1.32765	6.24106	3.86048	2.94574
ENSMUSG00000054302	ENSMUST00000067272; ENSMUST00000110713; ENSMUST00000160085; ENSMUST00000161592; ENSMUST00000162106; ENSMUST00000163433	Eapp	protein_coding	protein_coding	E2F-associated phosphoprotein [Source:MGI Symbol;Acc:MGI:1913516]	0.4635	GO:0032968; GO:0008284; GO:0034244; GO:0034243	GO:0003674	GO:0005634; GO:0005737	1573	TRUE	-0.0897223	0.510689	0.999701	12	54670340	54695897	25558	-	1260.21	1241.05	1030.72	1255.54	1237.21	31.1216	28.3141	24.65	29.8311	29.4546
ENSMUSG00000021234	ENSMUST00000021659; ENSMUST00000065536; ENSMUST00000126752; ENSMUST00000133230	Fam161b	protein_coding	protein_coding	family with sequence similarity 161, member B [Source:MGI Symbol;Acc:MGI:2443027]	0.5028	GO:0008150	GO:0003674	GO:0005575	2562	TRUE	0.0941012	0.510699	0.999701	12	84345309	84361833	16525	-	322.615	342	354.476	347.674	364.135	4.89161	4.79059	5.20489	5.07178	5.32258
ENSMUSG00000045657	ENSMUST00000051126	Pcdhb10	protein_coding	protein_coding	protocadherin beta 10 [Source:MGI Symbol;Acc:MGI:2136745]	0.4844	GO:0007155; GO:0007156; GO:0007268; GO:0007416	GO:0003674; GO:0005509	GO:0016020; GO:0016021; GO:0005886; GO:0005887	2851	TRUE	0.142748	0.510705	0.999701	18	37411664	37414514	2851	+	72.5883	85.2631	74.9041	96.9386	92.6309	0.989045	1.07326	0.988355	1.27077	1.21674
ENSMUSG00000041852	ENSMUST00000048966; ENSMUST00000109510	Tcf20	protein_coding	protein_coding	transcription factor 20 [Source:MGI Symbol;Acc:MGI:108399]	0.4988	GO:0006355; GO:0006366; GO:0006351; GO:0045944	GO:0046872; GO:0003677; GO:0005515; GO:0003723; GO:0044212; GO:0000978; GO:0001077; GO:0003700	GO:0005634; GO:0005654; GO:0016604	7286	TRUE	0.136159	0.510815	0.999701	15	82808629	82912134	103506	-	1012.2	1477.89	1622.57	1262.07	1224.43	5.39666	7.27941	8.37758	6.47382	6.29338
ENSMUSG00000040430	ENSMUST00000040380; ENSMUST00000103064; ENSMUST00000134763; ENSMUST00000146680	Pitpnc1	protein_coding	protein_coding	phosphatidylinositol transfer protein, cytoplasmic 1 [Source:MGI Symbol;Acc:MGI:1919045]	0.4472	GO:0015914; GO:0006810; GO:0007165; GO:0006869; GO:0046488	GO:0005548; GO:0008289; GO:0008526; GO:0035091; GO:0070300; GO:1901611	GO:0005622; GO:0005634; GO:0005737; GO:0005654; GO:0005829	3208	TRUE	0.101065	0.510874	0.999701	11	107207892	107470699	262808	-	1391.28	1591.58	1850.45	1489.5	1461.87	16.8471	17.8047	21.6994	17.3529	17.0652
ENSMUSG00000046441	ENSMUST00000056972; ENSMUST00000189685	Cmtr2	protein_coding	protein_coding	cap methyltransferase 2 [Source:MGI Symbol;Acc:MGI:2384580]	0.5176	GO:0032259; GO:0006397; GO:0006370; GO:0097310	GO:0016740; GO:0008168; GO:0004483	GO:0005634; GO:0005737	2194	TRUE	-0.0984295	0.510917	0.999701	8	110215665	110224486	8822	+	460.734	411.157	369.245	431.563	418.436	8.15756	6.72533	6.33116	7.35149	7.14219
ENSMUSG00000029202	ENSMUST00000031104; ENSMUST00000200766; ENSMUST00000200790; ENSMUST00000201034; ENSMUST00000201046; ENSMUST00000201109; ENSMUST00000201420; ENSMUST00000201673; ENSMUST00000201948; ENSMUST00000201987; ENSMUST00000202107; ENSMUST00000202648; ENSMUST00000202698; ENSMUST00000202910	Pds5a	protein_coding	protein_coding	PDS5 cohesin associated factor A [Source:MGI Symbol;Acc:MGI:1918771]	0.4067	GO:0007064; GO:0008156		GO:0000785; GO:0005654; GO:0005886	2768	TRUE	0.0982526	0.511088	0.999701	5	65605721	65698273	92553	-	1406.4	1807.58	1788.2	1774.72	1600.28	19.7373	23.4354	24.3027	23.9625	21.6505
ENSMUSG00000038822	ENSMUST00000037044; ENSMUST00000131406; ENSMUST00000131568; ENSMUST00000136905; ENSMUST00000142956; ENSMUST00000150511; ENSMUST00000155368	Hace1	protein_coding	protein_coding	HECT domain and ankyrin repeat containing, E3 ubiquitin protein ligase 1 [Source:MGI Symbol;Acc:MGI:2446110]	0.4246	GO:0006355; GO:0006351; GO:0016567; GO:0042787; GO:0007049; GO:0007030; GO:0070936; GO:0030334; GO:0061025	GO:0016740; GO:0004842; GO:0061630; GO:0017137; GO:0048365	GO:0016020; GO:0000139; GO:0005794; GO:0005737; GO:0005634; GO:0005783; GO:0032580	2664	TRUE	0.0997415	0.51114	0.999701	10	45577829	45712345	134517	+	615.993	779.683	804.955	737.293	703.782	8.9823	10.5033	11.3669	10.3436	9.89333
ENSMUSG00000067722	ENSMUST00000088307	BC003965	protein_coding	protein_coding	cDNA sequence BC003965 [Source:MGI Symbol;Acc:MGI:2670966]	0.4656	GO:0008150	GO:0003674	GO:0016020; GO:0016021; GO:0005575	3022	TRUE	-0.0828921	0.511218	0.999701	17	25184561	25187661	3101	+	944.656	902.841	803.9	892.954	917.791	12.143	10.7216	10.0072	11.0434	11.3733
ENSMUSG00000102037	ENSMUST00000098485	Bcl2a1a	protein_coding	protein_coding	B cell leukemia/lymphoma 2 related protein A1a [Source:MGI Symbol;Acc:MGI:102687]	0.442	GO:0055085; GO:0043066; GO:0042981; GO:0006915; GO:0008630; GO:0097192; GO:0001836; GO:0008053; GO:0043065; GO:0001782; GO:0002903	GO:0005515; GO:0042803; GO:0046982; GO:0015267	GO:0005737; GO:0005741	819	TRUE	-0.188797	0.511225	0.999701	9	88956900	88962419	5520	+	12.0981	4.73684	4.21995	4.66051	9.58251	0.573823	0.207561	0.193833	0.212675	0.438161
ENSMUSG00000103364	ENSMUST00000194178	Gm38157	protein_coding	TEC	predicted gene, 38157 [Source:MGI Symbol;Acc:MGI:5611385]	0.4547				1698	TRUE	-0.199773	0.51127	0.999701	1	34032100	34033797	1698	+	47.384	27.4737	25.3197	27.031	41.5242	1.08403	0.580659	0.560951	0.594965	0.915804
ENSMUSG00000046750	ENSMUST00000056589; ENSMUST00000156408	Selenov	protein_coding	protein_coding	selenoprotein V [Source:MGI Symbol;Acc:MGI:3608324]	0.5417	GO:0008150	GO:0003674	GO:0005575	825	TRUE	-0.220935	0.511273	0.999701	7	28284652	28291186	6535	-	17.1389	9.47367	10.5499	14.9136	4.25889	0.807004	0.412104	0.481058	0.675611	0.193322
ENSMUSG00000058558	ENSMUST00000082223; ENSMUST00000123183; ENSMUST00000129944; ENSMUST00000140659; ENSMUST00000151767; ENSMUST00000153590	Rpl5	protein_coding	protein_coding	ribosomal protein L5 [Source:MGI Symbol;Acc:MGI:102854]	0.4423	GO:0006412; GO:0010628; GO:0050821; GO:0000027; GO:0045727; GO:0006364; GO:0042273; GO:2000059; GO:1901796; GO:1904667; GO:2000435	GO:0005515; GO:0003735; GO:0003723; GO:0031625; GO:0008097; GO:0019843; GO:0003730; GO:0048027; GO:1990948	GO:0005622; GO:0005634; GO:0005654; GO:0043234; GO:0005737; GO:0005840; GO:0005925; GO:0016020; GO:0070062; GO:0022625; GO:0005730; GO:0030529	1034	TRUE	-0.133869	0.511299	0.999701	5	107900502	107909005	8504	+	4318	2682.94	3130.15	3151.44	3285.74	162.221	93.1179	113.88	113.908	119.001
ENSMUSG00000030703	ENSMUST00000032944; ENSMUST00000205468; ENSMUST00000205910; ENSMUST00000206350; ENSMUST00000206858; ENSMUST00000207004	Gdpd3	protein_coding	protein_coding	glycerophosphodiester phosphodiesterase domain containing 3 [Source:MGI Symbol;Acc:MGI:1915866]	0.5208	GO:0006629; GO:0006644; GO:0034638	GO:0046872; GO:0016787; GO:0008081; GO:0004622	GO:0016020; GO:0016021; GO:0005737; GO:0070062; GO:0005783; GO:0005789; GO:0048471	724	TRUE	0.145556	0.511305	0.999701	7	126766334	126775649	9316	+	74.6047	77.6841	100.224	71.7719	84.1131	3.99902	3.84695	5.20256	3.70138	4.34655
ENSMUSG00000028378	ENSMUST00000030069	Ptgr1	protein_coding	protein_coding	prostaglandin reductase 1 [Source:MGI Symbol;Acc:MGI:1914353]	0.4861	GO:0055114; GO:0006693; GO:0097327	GO:0016491; GO:0047522; GO:0036132; GO:0032440	GO:0005737; GO:0070062	2296	TRUE	-0.171066	0.511334	0.999701	4	58965439	58987119	21681	-	59.4821	39.7894	35.8696	42.8767	50.042	1.00638	0.621925	0.587704	0.697938	0.816209
ENSMUSG00000025903	ENSMUST00000027036; ENSMUST00000115529; ENSMUST00000119612; ENSMUST00000131119; ENSMUST00000134384; ENSMUST00000137887; ENSMUST00000141278; ENSMUST00000150971	Lypla1	protein_coding	protein_coding	lysophospholipase 1 [Source:MGI Symbol;Acc:MGI:1344588]	0.4492	GO:0006629; GO:0006631; GO:0002084; GO:0042997	GO:0016787; GO:0052689; GO:0008474; GO:0016298	GO:0005829; GO:0005737; GO:0070062; GO:0005739	1442	TRUE	0.212155	0.511358	0.999701	1	4807788	4848410	40623	+	459.726	1076.21	885.134	973.115	816.643	12.3845	26.7839	23.0913	25.2212	21.2083
ENSMUSG00000042700	ENSMUST00000053969; ENSMUST00000166429; ENSMUST00000220550; ENSMUST00000220766; ENSMUST00000220963; ENSMUST00000221169; ENSMUST00000221327; ENSMUST00000222298; ENSMUST00000222312; ENSMUST00000222714; ENSMUST00000222849	Sipa1l1	protein_coding	protein_coding	signal-induced proliferation-associated 1 like 1 [Source:MGI Symbol;Acc:MGI:2443679]	0.5214	GO:0031532; GO:0051056; GO:0043087; GO:0048814; GO:0061001; GO:0090630; GO:0048167; GO:0048013; GO:0050770; GO:0043547	GO:0005096; GO:0046875	GO:0016020; GO:0005886; GO:0005737; GO:0030054; GO:0045202; GO:0045211; GO:0005856; GO:0043197; GO:0043005; GO:0014069	3722	TRUE	0.109096	0.511361	0.999701	12	82169320	82451786	282467	+	1876.21	2527.58	2613.2	2235.18	2279.57	19.5817	24.3708	26.412	22.4442	22.9359
ENSMUSG00000032087	ENSMUST00000034592; ENSMUST00000213919; ENSMUST00000214151; ENSMUST00000215027; ENSMUST00000216078; ENSMUST00000216340; ENSMUST00000216685; ENSMUST00000217335; ENSMUST00000217538	Dscaml1	protein_coding	protein_coding	DS cell adhesion molecule like 1 [Source:MGI Symbol;Acc:MGI:2150309]	0.557	GO:0007155; GO:0007417; GO:0007156; GO:0007420; GO:0048704	GO:0042803	GO:0005615; GO:0009986	1793	TRUE	0.0998939	0.511498	0.999701	9	45426628	45753712	327085	+	1037.41	1314.95	1325.06	1314.26	1144.58	22.4758	26.319	27.801	27.3949	23.9058
ENSMUSG00000041143	ENSMUST00000043042; ENSMUST00000050949; ENSMUST00000123636; ENSMUST00000124835	Tmco4	protein_coding	protein_coding	transmembrane and coiled-coil domains 4 [Source:MGI Symbol;Acc:MGI:1924306]	0.5679	GO:0008150	GO:0003674	GO:0016020; GO:0016021; GO:0005575	2223	TRUE	-0.122708	0.511628	0.999701	4	138972888	139059171	86284	+	142.152	120.316	120.269	117.445	121.378	2.48405	1.94234	2.03525	1.97452	2.04475
ENSMUSG00000043668	ENSMUST00000109621; ENSMUST00000176034; ENSMUST00000176616	Tox3	protein_coding	protein_coding	TOX high mobility group box family member 3 [Source:MGI Symbol;Acc:MGI:3039593]	0.5714	GO:0006355; GO:0006351; GO:0045893; GO:0006915; GO:0042981; GO:0043524	GO:0003677; GO:0042803; GO:0003682; GO:0034056; GO:0051219	GO:0005634	1727	TRUE	0.281834	0.511644	0.999701	8	90247040	90348343	101304	-	37.3023	11.3684	42.1995	34.4878	18.1003	0.839054	0.236238	0.91922	0.746346	0.392493
ENSMUSG00000105822	ENSMUST00000199858	Gm42969	protein_coding	TEC	predicted gene 42969 [Source:MGI Symbol;Acc:MGI:5663106]	0.4087				3631	TRUE	0.163044	0.511698	0.999701	3	127390076	127393706	3631	-	30.2451	31.2631	27.4297	41.0125	38.33	0.323575	0.308993	0.284183	0.422141	0.395323
ENSMUSG00000050473	ENSMUST00000059805	Slc35d3	protein_coding	protein_coding	solute carrier family 35, member D3 [Source:MGI Symbol;Acc:MGI:1923407]	0.5399	GO:0006810; GO:0008643; GO:0097009; GO:0070863; GO:0034219; GO:0090481	GO:0005515; GO:0015165	GO:0016020; GO:0016021; GO:0005783; GO:0005769	2630	TRUE	0.338057	0.511749	0.999701	10	19847916	19851459	3544	-	32.2615	4.73684	34.8146	28.8952	13.8414	0.476513	0.064636	0.497978	0.410617	0.197089
ENSMUSG00000020326	ENSMUST00000020576; ENSMUST00000151359	Ccng1	protein_coding	protein_coding	cyclin G1 [Source:MGI Symbol;Acc:MGI:102890]	0.3737	GO:0051726; GO:0007049; GO:0051301		GO:0005634	2158	TRUE	0.114367	0.511846	0.999701	11	40748552	40755311	6760	-	1030.35	1491.16	1328.23	1423.32	1345.81	18.5473	24.7978	23.154	24.6501	23.3545
ENSMUSG00000033487	ENSMUST00000089017; ENSMUST00000159144; ENSMUST00000161550; ENSMUST00000162478; ENSMUST00000162825; ENSMUST00000162922; ENSMUST00000163013	Fndc3a	protein_coding	protein_coding	fibronectin type III domain containing 3A [Source:MGI Symbol;Acc:MGI:1196463]	0.4629	GO:0098609; GO:0009566; GO:0007286; GO:0060009	GO:0003723	GO:0016020; GO:0016021; GO:0000139; GO:0005794; GO:0005829; GO:0031410; GO:0001669; GO:0012506	2481	TRUE	0.122786	0.511911	0.999701	14	72537946	72710003	172058	-	1137.22	1659.79	1674.26	1516.53	1380.95	17.8059	24.0087	25.3864	22.845	20.8444
ENSMUSG00000031803	ENSMUST00000034260	B3gnt3	protein_coding	protein_coding	UDP-GlcNAc:betaGal beta-1,3-N-acetylglucosaminyltransferase 3 [Source:MGI Symbol;Acc:MGI:2152535]	0.5421	GO:0006486; GO:0030311	GO:0008378; GO:0016740; GO:0016757; GO:0008532; GO:0047223	GO:0016020; GO:0016021; GO:0000139; GO:0005794; GO:0005575	3055	TRUE	-0.167143	0.51196	0.999701	8	71690756	71701789	11034	-	53.4331	36	44.3095	33.5557	38.33	0.679431	0.422895	0.545619	0.410508	0.469858
ENSMUSG00000019737	ENSMUST00000054594; ENSMUST00000175672; ENSMUST00000175902; ENSMUST00000176006; ENSMUST00000176071; ENSMUST00000176232; ENSMUST00000176253; ENSMUST00000176304; ENSMUST00000176504; ENSMUST00000176536; ENSMUST00000176571; ENSMUST00000176789; ENSMUST00000176965; ENSMUST00000176984; ENSMUST00000177078; ENSMUST00000177257; ENSMUST00000177395	Syne4	protein_coding	protein_coding	spectrin repeat containing, nuclear envelope family member 4 [Source:MGI Symbol;Acc:MGI:2141950]	0.5812	GO:0045198	GO:0005515	GO:0016020; GO:0016021; GO:0005634; GO:0005635; GO:0034993; GO:0005640; GO:0031309	680	TRUE	0.113999	0.511963	0.999701	7	30314807	30319046	4240	+	648.254	752.21	624.552	784.83	866.685	36.9835	39.6458	34.5056	43.0784	47.6669
ENSMUSG00000026213	ENSMUST00000027414; ENSMUST00000113553; ENSMUST00000129652; ENSMUST00000129794; ENSMUST00000140963; ENSMUST00000146575; ENSMUST00000150560; ENSMUST00000154303; ENSMUST00000156838	Stk11ip	protein_coding	protein_coding	serine/threonine kinase 11 interacting protein [Source:MGI Symbol;Acc:MGI:1918978]	0.5685	GO:0008104	GO:0019901	GO:0005737; GO:0043231; GO:0005765	2052	TRUE	-0.0857094	0.51208	0.999701	1	75521529	75537335	15807	+	1645.34	1461.79	1336.67	1538.9	1514.04	31.1475	25.5652	24.5048	28.0285	27.6311
ENSMUSG00000032462	ENSMUST00000035037; ENSMUST00000124723; ENSMUST00000136965	Pik3cb	protein_coding	protein_coding	phosphatidylinositol-4,5-bisphosphate 3-kinase catalytic subunit beta [Source:MGI Symbol;Acc:MGI:1922019]	0.4873	GO:0045087; GO:0006914; GO:0002250; GO:0016310; GO:0046854; GO:0048015; GO:0007155; GO:0010628; GO:0007156; GO:0006874; GO:0036092; GO:0009611; GO:0006897; GO:0006954; GO:0060326; GO:0014065; GO:0006468; GO:0001952; GO:0040016; GO:0060055; GO:0001935; GO:0033031; GO:0030168	GO:0016740; GO:0000166; GO:0005524; GO:0016301; GO:0016303; GO:0005515; GO:0035005; GO:0046934; GO:0043560	GO:0005634; GO:0005737; GO:0005886; GO:0005730; GO:0030496; GO:0005942; GO:0005623; GO:0005622	4051	TRUE	0.129107	0.512109	0.999701	9	99036654	99140621	103968	-	546.429	838.42	820.78	730.768	724.012	5.23984	7.42748	7.622	6.74194	6.69302
ENSMUSG00000027132	ENSMUST00000028552; ENSMUST00000151257	Katnbl1	protein_coding	protein_coding	katanin p80 subunit B like 1 [Source:MGI Symbol;Acc:MGI:1919675]	0.3774	GO:0051495	GO:0003674	GO:0005634; GO:0005737; GO:0005856; GO:0005730; GO:0000922; GO:0097431	2310	TRUE	0.114135	0.51213	0.999701	2	112379211	112414240	35030	+	308.5	414.947	372.41	404.532	400.336	5.18788	6.44648	6.06477	6.54498	6.4901
ENSMUSG00000040591	ENSMUST00000064652; ENSMUST00000094835; ENSMUST00000102594; ENSMUST00000132092; ENSMUST00000139490; ENSMUST00000139807; ENSMUST00000141262; ENSMUST00000145573	1110051M20Rik	protein_coding	protein_coding	RIKEN cDNA 1110051M20 gene [Source:MGI Symbol;Acc:MGI:1915079]	0.5033	GO:0008150	GO:0003674		1135	TRUE	-0.0844983	0.512224	0.999701	2	91275068	91444704	169637	-	1956.86	1637.05	1674.26	1731.85	1675.87	66.9746	51.7617	55.4923	57.027	55.2948
ENSMUSG00000053783	ENSMUST00000066408	1700016K19Rik	protein_coding	protein_coding	RIKEN cDNA 1700016K19 gene [Source:MGI Symbol;Acc:MGI:1921480]	0.5711	GO:0016598	GO:0005515	GO:0005575	921	TRUE	-0.199923	0.512265	0.999701	11	75999912	76003569	3658	+	20.1634	12.3158	17.9348	13.0494	7.45306	0.850454	0.479893	0.732556	0.529541	0.30305
ENSMUSG00000022721	ENSMUST00000059696; ENSMUST00000100099; ENSMUST00000115640; ENSMUST00000127239; ENSMUST00000128045; ENSMUST00000131211; ENSMUST00000140206; ENSMUST00000145112; ENSMUST00000147273; ENSMUST00000153292	Trmt2a	protein_coding	protein_coding	TRM2 tRNA methyltransferase 2A [Source:MGI Symbol;Acc:MGI:96270]	0.5472	GO:0032259; GO:0006396; GO:0001510	GO:0016740; GO:0003676; GO:0008168; GO:0008173; GO:0003723		2025	TRUE	-0.0793288	0.512284	0.999701	16	18248679	18254772	6094	+	2256.29	2148.63	1941.18	2149.43	2161.39	43.2828	38.0784	36.0616	39.6703	39.9711
ENSMUSG00000110423	ENSMUST00000210592	Gm45736	protein_coding	protein_coding	predicted gene 45736 [Source:MGI Symbol;Acc:MGI:5804851]	0.5459	GO:0042273		GO:0005730	1352	TRUE	-0.0975482	0.512329	0.999701	19	8735841	8741223	5383	+	1015.23	781.578	814.45	840.756	861.361	29.1698	20.7462	22.6617	23.2413	23.8587
ENSMUSG00000071984	ENSMUST00000097424; ENSMUST00000097425; ENSMUST00000114579; ENSMUST00000167580; ENSMUST00000169126	Fndc1	protein_coding	protein_coding	fibronectin type III domain containing 1 [Source:MGI Symbol;Acc:MGI:1915905]	0.5555	GO:0001934; GO:0010666; GO:0051223; GO:0071456	GO:0003674	GO:0005737; GO:0005886; GO:0005911; GO:0031966; GO:0016607	2361	TRUE	-0.218584	0.512395	0.999701	17	7738569	7827302	88734	-	101.825	56.842	90.7289	61.5187	47.9125	1.67535	0.864004	1.44562	0.97382	0.759962
ENSMUSG00000035352	ENSMUST00000000194; ENSMUST00000124916	Ccl12	protein_coding	protein_coding	chemokine (C-C motif) ligand 12 [Source:MGI Symbol;Acc:MGI:108224]	0.4236	GO:0010469; GO:0007186; GO:0006955; GO:0006954; GO:0006935; GO:0000165; GO:0019221; GO:0007010; GO:0043524; GO:0008360; GO:0043491; GO:0090280; GO:0071407; GO:0002548; GO:0043547; GO:0030593; GO:0048247; GO:0070098; GO:0070374; GO:0071346; GO:0071347; GO:0071356; GO:0048246; GO:0031663; GO:0001525; GO:0034351; GO:0043615; GO:2000502	GO:0005125; GO:0008009; GO:0031727	GO:0005615; GO:0005622; GO:0005576	509	TRUE	0.265213	0.512562	0.999701	11	82101845	82103400	1556	+	26.2124	7.57894	31.6496	13.9815	21.2945	2.00049	0.534359	2.33913	1.02661	1.56671
ENSMUSG00000029454	ENSMUST00000031410; ENSMUST00000111781; ENSMUST00000111782; ENSMUST00000111783; ENSMUST00000111786; ENSMUST00000126524; ENSMUST00000128782; ENSMUST00000131914; ENSMUST00000151352; ENSMUST00000152270; ENSMUST00000153763; ENSMUST00000154628; ENSMUST00000196315	Mapkapk5	protein_coding	protein_coding	MAP kinase-activated protein kinase 5 [Source:MGI Symbol;Acc:MGI:1333110]	0.4817	GO:0006468; GO:0016310; GO:0007265; GO:0060999; GO:0007166; GO:0046777; GO:0006417; GO:0032212; GO:0051973; GO:1904355; GO:0018105; GO:0000165; GO:0032007; GO:0090400	GO:0004672; GO:0005524; GO:0016740; GO:0005515; GO:0000166; GO:0016301; GO:0004674; GO:0002039; GO:0004871; GO:0051019; GO:0005516; GO:0004683; GO:0009931	GO:0005634; GO:0005654; GO:0043234; GO:0005829; GO:0005737; GO:0032156	908	TRUE	-0.0887506	0.512571	0.999701	5	121525038	121545905	20868	-	1280.38	1099.89	1040.22	1205.21	1109.44	54.771	43.4669	43.0918	49.6016	45.7519
ENSMUSG00000050777	ENSMUST00000056089	Tmem37	protein_coding	protein_coding	transmembrane protein 37 [Source:MGI Symbol;Acc:MGI:2157899]	0.5713	GO:0006810; GO:0006811; GO:0006816; GO:0034765; GO:0070588	GO:0005262; GO:0005244	GO:0016020; GO:0016021	1311	TRUE	-0.191771	0.512629	0.999701	1	120067377	120074074	6698	-	70.572	36.9473	40.0895	51.2656	45.7831	2.09111	1.0114	1.15036	1.46147	1.3078
ENSMUSG00000022469	ENSMUST00000123397; ENSMUST00000125002; ENSMUST00000126854; ENSMUST00000128775; ENSMUST00000129223; ENSMUST00000134371; ENSMUST00000134885; ENSMUST00000135080; ENSMUST00000142196; ENSMUST00000146214; ENSMUST00000146620; ENSMUST00000149419; ENSMUST00000153241; ENSMUST00000153464; ENSMUST00000155810; ENSMUST00000175894; ENSMUST00000177352	Rapgef3	protein_coding	protein_coding	Rap guanine nucleotide exchange factor (GEF) 3 [Source:MGI Symbol;Acc:MGI:2441741]	0.5871	GO:0035556; GO:0007264; GO:0033138; GO:0043547; GO:0051496; GO:0001525; GO:0032486; GO:0061028; GO:0071320; GO:0046827; GO:0045766; GO:1901985; GO:2000249; GO:0060143; GO:0034242; GO:0065009	GO:0000166; GO:0005085; GO:0030552; GO:0005515; GO:0019904; GO:0017034	GO:0016020; GO:0005737; GO:0005886; GO:0030027; GO:0030175; GO:0070062; GO:0005902; GO:0030864; GO:0005622	1699	TRUE	-0.135466	0.512673	0.999701	15	97744770	97767972	23203	-	1706.83	1052.53	1330.34	1240.63	1193.55	39.0251	22.2321	29.456	27.2908	26.308
ENSMUSG00000028188	ENSMUST00000029839; ENSMUST00000093951; ENSMUST00000123421; ENSMUST00000195949; ENSMUST00000197684; ENSMUST00000197980; ENSMUST00000200488	Spata1	protein_coding	protein_coding	spermatogenesis associated 1 [Source:MGI Symbol;Acc:MGI:1918201]	0.3823	GO:0008150	GO:0003674	GO:0005575	1278	TRUE	-0.152036	0.512759	0.999701	3	146457196	146499753	42558	-	41.335	37.8947	29.5396	39.1483	35.1359	1.25642	1.06412	0.869518	1.14485	1.02958
ENSMUSG00000020305	ENSMUST00000020551; ENSMUST00000117883; ENSMUST00000137306; ENSMUST00000148163; ENSMUST00000148808; ENSMUST00000203878	Asb3	protein_coding	protein_coding	ankyrin repeat and SOCS box-containing 3 [Source:MGI Symbol;Acc:MGI:1929749]	0.4042	GO:0008150; GO:0035556; GO:0016567	GO:0031625; GO:0004842	GO:0005737; GO:0005634; GO:0000151; GO:0005622	2137	TRUE	0.164332	0.512761	0.999701	11	30885416	31102704	217289	+	163.324	293.684	258.472	256.328	257.663	2.96887	4.93194	4.55002	4.4829	4.5153
ENSMUSG00000047215	ENSMUST00000057885; ENSMUST00000118543; ENSMUST00000120094; ENSMUST00000127874; ENSMUST00000128074; ENSMUST00000140879; ENSMUST00000147660; ENSMUST00000147966; ENSMUST00000150815; ENSMUST00000151917; ENSMUST00000196667	Rpl9	protein_coding	protein_coding	ribosomal protein L9 [Source:MGI Symbol;Acc:MGI:1298373]	0.4755	GO:0006412; GO:0002181	GO:0003735; GO:0019843; GO:0003723	GO:0005622; GO:0005634; GO:0005840; GO:0005925; GO:0016020; GO:0031012; GO:0030529; GO:0022625	1201	TRUE	-0.188029	0.51279	0.999701	5	65388364	65391444	3081	-	7618.75	3616.1	4952.11	4720.17	5116	246.426	108.054	155.114	146.886	159.524
ENSMUSG00000037622	ENSMUST00000043305; ENSMUST00000105906; ENSMUST00000135929; ENSMUST00000140976; ENSMUST00000145426	Wdtc1	protein_coding	protein_coding	WD and tetratricopeptide repeats 1 [Source:MGI Symbol;Acc:MGI:2685541]	0.5588	GO:0016567; GO:0008361; GO:0000122; GO:0043086; GO:0001701; GO:0006006; GO:0035264; GO:0032869; GO:0045717; GO:0055082	GO:0042393; GO:0042826; GO:0004857	GO:0005634; GO:0005829	1988	TRUE	0.11659	0.512887	0.999701	4	133292459	133353481	61023	-	1615.09	2375.05	2210.2	2086.98	2195.46	31.5593	42.8744	41.8234	39.2345	41.3569
ENSMUSG00000029676	ENSMUST00000115327; ENSMUST00000115329; ENSMUST00000115330; ENSMUST00000134339; ENSMUST00000136089; ENSMUST00000147970; ENSMUST00000151186; ENSMUST00000156985; ENSMUST00000166445	Pot1a	protein_coding	protein_coding	protection of telomeres 1A [Source:MGI Symbol;Acc:MGI:2141503]	0.4343	GO:0000723; GO:0051276; GO:0032508; GO:0016233; GO:0032210; GO:0051974; GO:0032212; GO:0051973; GO:0061820; GO:0032211; GO:0007004; GO:0070200; GO:0051096; GO:0032202; GO:0060383; GO:1905774; GO:1905776	GO:0003677; GO:0043047; GO:0005515; GO:0042162; GO:0010521; GO:0098505; GO:0061821; GO:1905773; GO:0017151; GO:1990955	GO:0000784; GO:0005634; GO:0005694; GO:0005654; GO:0000781; GO:0000783; GO:0070187	1767	TRUE	0.0943532	0.512921	0.999701	6	25743737	25809246	65510	-	508.118	607.262	566.528	585.36	636.705	11.1706	12.3334	12.0612	12.3809	13.494
ENSMUSG00000052033	ENSMUST00000063682; ENSMUST00000075087; ENSMUST00000109147; ENSMUST00000109148; ENSMUST00000136839; ENSMUST00000139328; ENSMUST00000170167	Pfdn4	protein_coding	protein_coding	prefoldin 4 [Source:MGI Symbol;Acc:MGI:1923512]	0.4262	GO:0006457	GO:0051082; GO:0051087	GO:0005634; GO:0005737; GO:0005739; GO:0016272	727	TRUE	-0.127046	0.513069	0.999701	2	170496428	170519123	22696	+	306.484	233.052	215.217	252.6	270.44	16.3697	11.4996	11.1319	12.9804	13.925
ENSMUSG00000024002	ENSMUST00000003726; ENSMUST00000114475; ENSMUST00000119123; ENSMUST00000120276; ENSMUST00000121285; ENSMUST00000125899; ENSMUST00000127893	Brd4	protein_coding	protein_coding	bromodomain containing 4 [Source:MGI Symbol;Acc:MGI:1888520]	0.532	GO:0000083; GO:0010971; GO:0032968; GO:0043123; GO:0045944; GO:0050727; GO:1901407; GO:0006355; GO:0006351; GO:0016569; GO:0046777; GO:0007059; GO:0006468; GO:0043388; GO:0001833; GO:0043983; GO:0044154	GO:0000993; GO:0002039; GO:0003682; GO:0070577; GO:0005515; GO:0003677; GO:0008022; GO:0004674; GO:0004672; GO:0008353; GO:0034211; GO:1990269	GO:0000794; GO:0005634; GO:0005654; GO:0005829; GO:0005694; GO:0000790; GO:0005665; GO:0008024	4154	TRUE	0.125069	0.513072	0.999701	17	32196274	32284722	88449	-	3028.55	4608.94	4053.26	4358.51	4085.34	28.3214	39.8178	36.7065	39.2138	36.8299
ENSMUSG00000036862	ENSMUST00000078482; ENSMUST00000140959; ENSMUST00000154659	Dchs1	protein_coding	protein_coding	dachsous 1 (Drosophila) [Source:MGI Symbol;Acc:MGI:2685011]	0.5773	GO:0098609; GO:0007155; GO:0007156; GO:0072006; GO:0072137; GO:0016477; GO:0035329; GO:0001822; GO:0072659; GO:0048565; GO:0021915; GO:0036342; GO:0003007; GO:0001658; GO:0001736; GO:0003183; GO:0003192; GO:0003273; GO:0007157; GO:0007389; GO:0022008; GO:0043931; GO:0090102	GO:0003674; GO:0005509	GO:0016020; GO:0016021; GO:0005886; GO:0005622; GO:0045177	5190	TRUE	-0.097373	0.513157	0.999701	7	105752990	105787654	34665	-	566.592	520.105	549.648	446.477	525.973	4.24082	3.59638	3.98402	3.21513	3.7952
ENSMUSG00000032353	ENSMUST00000058488; ENSMUST00000188808	Tmed3	protein_coding	protein_coding	transmembrane p24 trafficking protein 3 [Source:MGI Symbol;Acc:MGI:1913361]	0.5317	GO:0008150; GO:0006810; GO:0015031	GO:0003674	GO:0016020; GO:0016021; GO:0005794; GO:0031410; GO:0005783; GO:0005789; GO:0032580; GO:0033116; GO:0005793; GO:0030126; GO:0030663	1462	TRUE	-0.127873	0.513166	0.999701	9	89699206	89705068	5863	-	786.373	506.842	581.298	604.002	586.663	20.8943	12.4413	14.9574	15.4404	15.0273
ENSMUSG00000041380	ENSMUST00000036303; ENSMUST00000096299; ENSMUST00000112831; ENSMUST00000131999; ENSMUST00000134368; ENSMUST00000149260; ENSMUST00000156697	Htr2c	protein_coding	protein_coding	5-hydroxytryptamine (serotonin) receptor 2C [Source:MGI Symbol;Acc:MGI:96281]	0.4296	GO:0007186; GO:0007165; GO:0042493; GO:0006874; GO:0007631; GO:0051209; GO:0007610; GO:0007626; GO:0070374; GO:0006182; GO:0007200; GO:0048016; GO:0032098; GO:0045600; GO:0051482; GO:0001662; GO:0007208; GO:0007210; GO:0010513; GO:0031644; GO:0043397; GO:0098664	GO:0004871; GO:0004930; GO:0030594; GO:0004993; GO:0008144; GO:0001587; GO:0051378; GO:0071886	GO:0016020; GO:0016021; GO:0009897; GO:0005886; GO:0005887; GO:0005622	3109	TRUE	0.192736	0.513335	0.999701	X	146962513	147197277	234765	+	548.445	349.579	701.566	442.749	399.271	6.85265	4.03521	8.48892	5.32235	4.80935
ENSMUSG00000031697	ENSMUST00000034132; ENSMUST00000170141; ENSMUST00000209733; ENSMUST00000210146; ENSMUST00000210458; ENSMUST00000211396; ENSMUST00000211597	Orc6	protein_coding	protein_coding	origin recognition complex, subunit 6 [Source:MGI Symbol;Acc:MGI:1929285]	0.4709	GO:0006260; GO:0051782	GO:0003677	GO:0005664; GO:0000808; GO:0001650; GO:0005634; GO:0016020	977	TRUE	-0.0989753	0.51334	0.999701	8	85299632	85308278	8647	+	583.731	460.421	477.909	482.829	499.355	23.2071	16.9106	18.3997	18.4681	19.1386
ENSMUSG00000061371	ENSMUST00000105313; ENSMUST00000209614; ENSMUST00000209622; ENSMUST00000210325; ENSMUST00000211338	Zfp873	protein_coding	protein_coding	zinc finger protein 873 [Source:MGI Symbol;Acc:MGI:3040689]	0.4154	GO:0006355	GO:0003676; GO:0003700; GO:0000976; GO:0046872	GO:0005575; GO:0005622	2102	TRUE	0.133868	0.513358	0.999701	10	82048123	82064745	16623	+	108.882	143.052	137.148	129.562	151.191	2.0122	2.44233	2.4545	2.30363	2.69359
ENSMUSG00000031376	ENSMUST00000033744; ENSMUST00000088429; ENSMUST00000114479	Atp2b3	protein_coding	protein_coding	ATPase, Ca++ transporting, plasma membrane 3 [Source:MGI Symbol;Acc:MGI:1347353]	0.5385	GO:0006810; GO:0006811; GO:0070588; GO:0006816; GO:0099132; GO:0051480; GO:1990034; GO:0006874	GO:0005524; GO:0016787; GO:0000166; GO:0005388; GO:0015085; GO:0030165	GO:0016020; GO:0016021; GO:0005794; GO:0005886; GO:1903561; GO:0005887; GO:0043231	4338	TRUE	0.231379	0.513386	0.999701	X	73503086	73571005	67920	+	3139.44	7922.83	7289.96	6044.68	6153.04	28.1132	65.544	63.2179	52.0776	53.1176
ENSMUSG00000066760	ENSMUST00000071399; ENSMUST00000118367; ENSMUST00000131153; ENSMUST00000152671	Psg16	protein_coding	protein_coding	pregnancy specific glycoprotein 16 [Source:MGI Symbol;Acc:MGI:1347249]	0.4716	GO:0008150; GO:0007565	GO:0003674	GO:0009986	2069	TRUE	0.126193	0.513389	0.999701	7	17074040	17133450	59411	+	640.189	718.104	574.968	864.059	786.83	12.0197	12.4557	10.4541	15.6081	14.2416
ENSMUSG00000031543	ENSMUST00000033947; ENSMUST00000084038; ENSMUST00000110688; ENSMUST00000117270; ENSMUST00000117296; ENSMUST00000117662; ENSMUST00000118733; ENSMUST00000121075; ENSMUST00000121802; ENSMUST00000123418; ENSMUST00000130311; ENSMUST00000135206; ENSMUST00000141784; ENSMUST00000152511; ENSMUST00000173248; ENSMUST00000173573; ENSMUST00000174435	Ank1	protein_coding	protein_coding	ankyrin 1, erythroid [Source:MGI Symbol;Acc:MGI:88024]	0.5554	GO:0007165; GO:0006888; GO:0072659; GO:0048821; GO:0055072; GO:0006779; GO:0015672; GO:0010638	GO:0019899; GO:0030507; GO:0051117; GO:0008093	GO:0016020; GO:0005737; GO:0005886; GO:0005856; GO:0016529; GO:0030863; GO:0014731; GO:0005634; GO:0030018; GO:0030673; GO:0031430; GO:0031672; GO:0042383; GO:0043005; GO:0045211	5272	TRUE	0.161645	0.513568	0.999701	8	22974844	23150497	175654	+	8978.77	15622.1	15661.3	12662.6	12957.7	66.1588	106.342	111.752	89.7667	92.043
ENSMUSG00000034801	ENSMUST00000035773; ENSMUST00000182123; ENSMUST00000182396; ENSMUST00000182646; ENSMUST00000182838; ENSMUST00000183277; ENSMUST00000183306	Sos2	protein_coding	protein_coding	son of sevenless homolog 2 (Drosophila) [Source:MGI Symbol;Acc:MGI:98355]	0.4461	GO:0065009; GO:0007264; GO:0035023; GO:0051057; GO:0001782; GO:0002260; GO:0042129; GO:0033081; GO:2000973	GO:0003677; GO:0046982; GO:0005085; GO:0005089; GO:0005088; GO:0005515	GO:0005622	2860	TRUE	0.143273	0.513726	0.999701	12	69583762	69681852	98091	-	844.847	1426.74	1287.08	1299.35	1180.78	11.4752	17.9027	16.9296	16.9796	15.4611
ENSMUSG00000068876	ENSMUST00000107272; ENSMUST00000107273; ENSMUST00000153263; ENSMUST00000155485	Cgn	protein_coding	protein_coding	cingulin [Source:MGI Symbol;Acc:MGI:1927237]	0.5415		GO:0003774; GO:0045296	GO:0016459; GO:0005886; GO:0005923; GO:0030054	3638	TRUE	0.0915699	0.513749	0.999701	3	94760069	94786492	26424	-	589.78	495.473	596.068	585.36	554.721	6.29758	4.88764	6.16364	6.01351	5.71019
ENSMUSG00000067931	ENSMUST00000088787	Zfp948	protein_coding	protein_coding	zinc finger protein 948 [Source:MGI Symbol;Acc:MGI:3040683]	0.4051	GO:0006355	GO:0046872; GO:0003676; GO:0003700	GO:0005622; GO:0005575	2612	TRUE	-0.113643	0.513791	0.999701	17	21567046	21588697	21652	+	401.252	356.21	304.891	402.668	339.647	5.96747	4.89413	4.39113	5.76158	4.8696
ENSMUSG00000025423	ENSMUST00000114776; ENSMUST00000114777; ENSMUST00000168882	Pias2	protein_coding	protein_coding	protein inhibitor of activated STAT 2 [Source:MGI Symbol;Acc:MGI:1096566]	0.4237	GO:0006355; GO:0006351; GO:0045944; GO:0045893; GO:0006357; GO:0060765; GO:0016925; GO:0060766; GO:0043433; GO:0045667	GO:0008270; GO:0019789; GO:0016740; GO:0046872; GO:0003677; GO:0005515; GO:0008134; GO:0050681; GO:0031625; GO:0061665	GO:0005634; GO:0005654; GO:0016604; GO:0016607; GO:0016605	4014	TRUE	0.0999148	0.51388	0.999701	18	77065208	77155708	90501	+	1491.09	1998	1844.12	1866.07	1901.6	14.4302	17.8632	17.2829	17.3747	17.7411
ENSMUSG00000028584	ENSMUST00000052458	Lrrc38	protein_coding	protein_coding	leucine rich repeat containing 38 [Source:MGI Symbol;Acc:MGI:2442845]	0.5848	GO:0006810; GO:0006811; GO:0071805; GO:0007409; GO:1903818	GO:0044325; GO:0005249; GO:0099104	GO:0016020; GO:0016021; GO:0005615; GO:0005886; GO:0008076; GO:0005578	2324	TRUE	0.123041	0.513881	0.999701	4	143349757	143371032	21276	+	204.659	201.789	203.612	201.334	261.922	3.4209	3.11605	3.29589	3.23779	4.2206
ENSMUSG00000050064	ENSMUST00000056096; ENSMUST00000178372; ENSMUST00000196194; ENSMUST00000196741	Zfp697	protein_coding	protein_coding	zinc finger protein 697 [Source:MGI Symbol;Acc:MGI:2139736]	0.5069		GO:0003676		3294	TRUE	0.107004	0.513909	0.999701	3	98382461	98753812	371352	+	226.839	269.052	257.417	277.766	268.31	2.6751	2.93127	2.9398	3.15154	3.05037
ENSMUSG00000038059	ENSMUST00000042710	Smim3	protein_coding	protein_coding	small integral membrane protein 3 [Source:MGI Symbol;Acc:MGI:1917088]	0.5086	GO:0008150	GO:0003674	GO:0016020; GO:0016021; GO:0005575	1984	TRUE	0.128181	0.514022	0.999701	18	60474193	60501983	27791	-	139.128	108	139.258	133.291	135.22	2.72407	1.95355	2.64049	2.51088	2.55233
ENSMUSG00000000296	ENSMUST00000000305; ENSMUST00000213528; ENSMUST00000213639; ENSMUST00000214644; ENSMUST00000215515	Tpd52l1	protein_coding	protein_coding	tumor protein D52-like 1 [Source:MGI Symbol;Acc:MGI:1298386]	0.4952	GO:0046330; GO:2001235; GO:0043406; GO:0000086	GO:0042802; GO:0042803; GO:0046982	GO:0048471; GO:0005737; GO:0005769	1013	TRUE	-0.19892	0.514116	0.999701	10	31332376	31445958	113583	-	248.01	120.316	171.963	169.643	135.22	9.51056	4.26241	6.38601	6.25882	4.99885
ENSMUSG00000056665	ENSMUST00000070923	Them6	protein_coding	protein_coding	thioesterase superfamily member 6 [Source:MGI Symbol;Acc:MGI:1925301]	0.6205	GO:0008150	GO:0003674	GO:0005575; GO:0005576	1784	TRUE	-0.0916653	0.514145	0.999701	15	74721204	74724639	3436	+	1517.3	1202.21	1259.65	1317.06	1248.92	33.0386	24.184	26.562	27.5917	26.2167
ENSMUSG00000037860	ENSMUST00000135370; ENSMUST00000147604; ENSMUST00000151176; ENSMUST00000166137; ENSMUST00000173023; ENSMUST00000174263; ENSMUST00000192575	Aim2	protein_coding	protein_coding	absent in melanoma 2 [Source:MGI Symbol;Acc:MGI:2686159]	0.4446	GO:0002376; GO:0045087; GO:0035458; GO:0006915; GO:0050718; GO:0006954; GO:0070269; GO:0032088; GO:0032461; GO:0035690; GO:0051092; GO:0033209; GO:0002218; GO:0002230; GO:0050702; GO:2001056; GO:0032731	GO:0003677; GO:0005515; GO:0042802; GO:0003690	GO:0005634; GO:0005654; GO:0005829; GO:0005737; GO:0005739; GO:0097169	1015	TRUE	-0.202322	0.51415	0.999701	1	173350879	173466040	115162	+	172.397	86.2104	103.389	133.291	95.8251	6.59798	3.04815	3.83188	4.90796	3.53551
ENSMUSG00000027636	ENSMUST00000029164; ENSMUST00000109561	Sla2	protein_coding	protein_coding	Src-like-adaptor 2 [Source:MGI Symbol;Acc:MGI:1925049]	0.5112	GO:0045087; GO:0002376; GO:0009966; GO:0000122; GO:0009967; GO:0002250; GO:0030154; GO:0042127; GO:0016477; GO:0042110; GO:0007169; GO:0038083; GO:0050849	GO:0005515; GO:0005070; GO:0005102; GO:0047485; GO:0004715	GO:0016020; GO:0005886; GO:0005654; GO:0005794; GO:0005737; GO:0031410; GO:0043231; GO:0005768; GO:0005770; GO:0031234	2804	TRUE	0.158445	0.514167	0.999701	2	156872457	156887192	14736	-	9.07354	7.57894	12.6598	11.1852	7.45306	0.125703	0.0970002	0.169846	0.149085	0.0995395
ENSMUSG00000038011	ENSMUST00000058440; ENSMUST00000126998; ENSMUST00000141137; ENSMUST00000196708; ENSMUST00000197824; ENSMUST00000198055	Dnah10	protein_coding	protein_coding	dynein, axonemal, heavy chain 10 [Source:MGI Symbol;Acc:MGI:1860299]	0.5134	GO:0007018; GO:0003341	GO:0005524; GO:0003777; GO:0008569; GO:0045503; GO:0045505; GO:0051959; GO:0016887	GO:0036156; GO:0030286	5993	TRUE	-0.256557	0.514176	0.999701	5	124725085	124834308	109224	+	66.5393	30.3158	59.0793	28.8952	28.7475	0.431301	0.181537	0.370848	0.180197	0.179637
ENSMUSG00000070426	ENSMUST00000089052; ENSMUST00000096639; ENSMUST00000106953; ENSMUST00000130074; ENSMUST00000131104; ENSMUST00000149976; ENSMUST00000156119	Rnf121	protein_coding	protein_coding	ring finger protein 121 [Source:MGI Symbol;Acc:MGI:1922462]	0.5124	GO:0016567; GO:0030968; GO:0030433	GO:0046872; GO:0061630	GO:0016020; GO:0016021; GO:0000139; GO:0005789	1296	TRUE	-0.0778542	0.514203	0.999701	7	102019137	102065469	46333	-	1107.98	1011.79	1025.45	981.504	1004.03	33.2103	28.0173	29.7655	28.3044	29.0123
ENSMUSG00000047642	ENSMUST00000120642; ENSMUST00000132744; ENSMUST00000140802; ENSMUST00000142501	D930020B18Rik	protein_coding	protein_coding	RIKEN cDNA D930020B18 gene [Source:MGI Symbol;Acc:MGI:2442001]	0.4855				2082	TRUE	-0.160026	0.514315	0.999701	10	121641588	121693915	52328	+	45.3677	50.2105	35.8696	37.2841	52.1714	0.846472	0.865477	0.648112	0.669283	0.938406
ENSMUSG00000003123	ENSMUST00000003207; ENSMUST00000054301; ENSMUST00000105177; ENSMUST00000149349; ENSMUST00000205698; ENSMUST00000205923; ENSMUST00000206588; ENSMUST00000206861	Lipe	protein_coding	protein_coding	lipase, hormone sensitive [Source:MGI Symbol;Acc:MGI:96790]	0.5576	GO:0008152; GO:0016042; GO:0006629; GO:0008202; GO:0008203; GO:0019433; GO:0006361; GO:0006363; GO:0046340; GO:0042758	GO:0016787; GO:0016298; GO:0005515; GO:0019901; GO:0042134; GO:0017171; GO:0004806; GO:0033878	GO:0016020; GO:0005886; GO:0005634; GO:0005829; GO:0005737; GO:0005739; GO:0005811; GO:0005901	2016	TRUE	-0.0827429	0.514361	0.999701	7	25379527	25398710	19184	-	550.461	541.894	510.614	500.539	534.491	10.6068	9.64642	9.5281	9.27929	9.92861
ENSMUSG00000026388	ENSMUST00000027637; ENSMUST00000056038; ENSMUST00000112644; ENSMUST00000128578; ENSMUST00000153037; ENSMUST00000187809	3110009E18Rik	protein_coding	protein_coding	RIKEN cDNA 3110009E18 gene [Source:MGI Symbol;Acc:MGI:1920353]	0.452	GO:0008150	GO:0003674	GO:0005575	628	TRUE	-0.232631	0.514373	0.999701	1	120121187	120188189	67003	+	27.2206	28.421	11.6049	35.4199	19.165	1.68378	1.62414	0.69516	2.10792	1.14285
ENSMUSG00000001173	ENSMUST00000001202; ENSMUST00000115013; ENSMUST00000115020; ENSMUST00000142719; ENSMUST00000144664; ENSMUST00000146486; ENSMUST00000154732	Ocrl	protein_coding	protein_coding	OCRL, inositol polyphosphate-5-phosphatase [Source:MGI Symbol;Acc:MGI:109589]	0.4504	GO:0046856; GO:0007165; GO:0043547; GO:0001701; GO:0030030; GO:0060271; GO:0043087	GO:0016787; GO:0005096; GO:0048365; GO:0004439; GO:0052745	GO:0016020; GO:0005794; GO:0005634; GO:0005737; GO:0031410; GO:0005886; GO:0042995; GO:0070062; GO:0005768; GO:0005769; GO:0001750; GO:0005929; GO:0005802; GO:0031901; GO:0005905; GO:0030136; GO:0030670	2667	TRUE	0.0806653	0.514423	0.999701	X	47912387	47965868	53482	+	1824.79	2094.63	2095.2	2108.42	2015.52	26.5788	28.1855	29.5534	29.5461	28.3011
ENSMUSG00000029838	ENSMUST00000101534; ENSMUST00000201321	Ptn	protein_coding	protein_coding	pleiotrophin [Source:MGI Symbol;Acc:MGI:97804]	0.434	GO:0010469; GO:0001503; GO:0030282; GO:0008284; GO:0007612; GO:0051781; GO:0001889; GO:0007420; GO:0007507; GO:0008360; GO:0010811; GO:0010976; GO:0014823; GO:0016525; GO:0021510; GO:0021549; GO:0021794; GO:0030324; GO:0030336; GO:0030902; GO:0032355; GO:0032570; GO:0034644; GO:0036120; GO:0042493; GO:0043065; GO:0044849; GO:0045446; GO:0045837; GO:0050680; GO:0060041; GO:0060221; GO:0060253; GO:0060291; GO:0071305; GO:0071407; GO:0071456; GO:0072201; GO:1904373; GO:1904389; GO:1904391; GO:1904395; GO:1904397; GO:1990089; GO:2000347	GO:0008083; GO:0008201; GO:0019901; GO:0035374; GO:0005539; GO:0035373; GO:0038085; GO:0043394; GO:1904399	GO:0005615; GO:0043234; GO:0005576; GO:0005578; GO:0005783; GO:0005604; GO:0005737; GO:0009986; GO:0016020; GO:0031594; GO:0048471	2086	TRUE	-0.0993451	0.514633	0.999701	6	36714929	36810220	95292	-	4020.59	4518	3531.04	4534.68	3887.3	74.8723	77.7273	63.6785	81.2455	69.7867
ENSMUSG00000040940	ENSMUST00000047873; ENSMUST00000098683; ENSMUST00000117419; ENSMUST00000117796; ENSMUST00000126484; ENSMUST00000126918; ENSMUST00000127761; ENSMUST00000129383; ENSMUST00000129928; ENSMUST00000132751; ENSMUST00000132786; ENSMUST00000144714; ENSMUST00000145783; ENSMUST00000151121; ENSMUST00000205295; ENSMUST00000206011; ENSMUST00000206028; ENSMUST00000206508; ENSMUST00000206906	Arhgef1	protein_coding	protein_coding	Rho guanine nucleotide exchange factor (GEF) 1 [Source:MGI Symbol;Acc:MGI:1353510]	0.6107	GO:0065009; GO:0043547; GO:0035023	GO:0005096; GO:0005515; GO:0003723; GO:0005085; GO:0005089	GO:0016020; GO:0005829; GO:0005737; GO:0005886	1672	TRUE	-0.113742	0.514687	0.999701	7	24902912	24926594	23683	+	6270.82	4387.26	4734.78	4929.89	5107.48	145.692	94.1671	106.529	110.197	114.395
ENSMUSG00000075318	ENSMUST00000028377; ENSMUST00000100067; ENSMUST00000138368; ENSMUST00000144254; ENSMUST00000200829; ENSMUST00000201378; ENSMUST00000202162; ENSMUST00000202508; ENSMUST00000202653	Scn2a	protein_coding	protein_coding	sodium channel, voltage-gated, type II, alpha [Source:MGI Symbol;Acc:MGI:98248]	0.4342	GO:0055085; GO:0006811; GO:0006810; GO:0034220; GO:0060078; GO:0034765; GO:0006814; GO:0035725; GO:0007399; GO:0008627; GO:0051402; GO:0086010; GO:0019228	GO:0005216; GO:0005244; GO:0005272; GO:0005248	GO:0016020; GO:0016021; GO:0005886; GO:0005622; GO:0001518; GO:0014704; GO:0030315; GO:0030424; GO:0033270	3501	TRUE	0.13926	0.514689	0.999701	2	65620771	65767447	146677	+	5048.92	8282.83	7558.98	7289.97	7179.43	56.0213	84.9041	81.2224	77.8217	76.7956
ENSMUSG00000000782	ENSMUST00000086844; ENSMUST00000109071	Tcf7	protein_coding	protein_coding	transcription factor 7, T cell specific [Source:MGI Symbol;Acc:MGI:98507]	0.5476	GO:0006355; GO:0016055; GO:0006351; GO:0006357; GO:0060070; GO:0021915; GO:0042127; GO:0000122; GO:0030538; GO:0048557; GO:0046632; GO:0044336; GO:0033153; GO:0048619; GO:0071353	GO:0003677; GO:0008013; GO:0043565; GO:0003700; GO:0001047; GO:0001227; GO:0044212	GO:0005634; GO:0005719; GO:0005667; GO:0005654; GO:0016604	2106	TRUE	-0.176524	0.514718	0.999701	11	52252371	52283014	30644	-	178.446	97.5788	109.719	123.97	128.832	3.29151	1.6628	1.95987	2.20001	2.29088
ENSMUSG00000003809	ENSMUST00000003907; ENSMUST00000109745; ENSMUST00000128023; ENSMUST00000136462; ENSMUST00000139180; ENSMUST00000142748	Gcdh	protein_coding	protein_coding	glutaryl-Coenzyme A dehydrogenase [Source:MGI Symbol;Acc:MGI:104541]	0.5428	GO:0055114; GO:0008152; GO:0006637; GO:0019395; GO:0033539; GO:0046949; GO:0006568	GO:0016491; GO:0050660; GO:0016627; GO:0000062; GO:0003995; GO:0004361	GO:0005739; GO:0005759; GO:0005743	1087	TRUE	-0.0928976	0.514845	0.999701	8	84886393	84893921	7529	-	1597.95	1262.84	1287.08	1331.97	1402.24	57.1058	41.6928	44.5433	45.7966	48.3094
ENSMUSG00000036931	ENSMUST00000046177; ENSMUST00000108175; ENSMUST00000108176; ENSMUST00000153042	Nfkbid	protein_coding	protein_coding	nuclear factor of kappa light polypeptide gene enhancer in B cells inhibitor, delta [Source:MGI Symbol;Acc:MGI:3041243]	0.5736	GO:0043124; GO:0006954; GO:0006357; GO:0032088; GO:0070245; GO:0033085	GO:0005515; GO:0003712; GO:0051059	GO:0005634	1640	TRUE	-0.126865	0.514918	0.999701	7	30421732	30428746	7015	+	214.74	198.947	158.248	189.217	218.268	5.08647	4.35347	3.62994	4.31204	4.98409
ENSMUSG00000026792	ENSMUST00000028132; ENSMUST00000113200; ENSMUST00000124492; ENSMUST00000127321; ENSMUST00000133832; ENSMUST00000138015; ENSMUST00000145578; ENSMUST00000145699; ENSMUST00000147528; ENSMUST00000191838; ENSMUST00000195713; ENSMUST00000195776	Lrsam1	protein_coding	protein_coding	leucine rich repeat and sterile alpha motif containing 1 [Source:MGI Symbol;Acc:MGI:2684789]	0.5456	GO:0006810; GO:0006914; GO:0015031; GO:0007165; GO:0016567; GO:0030163; GO:2000786; GO:0051865; GO:0000209; GO:1904417; GO:0070086; GO:0045806; GO:0046755	GO:0016740; GO:0046872; GO:0061630; GO:0004842	GO:0016020; GO:0005829; GO:0005737; GO:0005886	1118	TRUE	-0.0741429	0.514936	0.999701	2	32925216	32961614	36399	-	1238.03	1248.63	1187.92	1200.55	1153.1	43.0167	40.0806	39.9713	40.1333	38.6244
ENSMUSG00000014873	ENSMUST00000015017; ENSMUST00000125408; ENSMUST00000126947; ENSMUST00000135506; ENSMUST00000143098; ENSMUST00000157066	Surf2	protein_coding	protein_coding	surfeit gene 2 [Source:MGI Symbol;Acc:MGI:98444]	0.5144	GO:0008150	GO:0003674	GO:0005634; GO:0005886; GO:0005730; GO:0016607	1492	TRUE	-0.0947651	0.514987	0.999701	2	26916367	26920183	3817	+	1144.27	935.052	891.464	982.436	1044.49	29.7925	22.491	22.4771	24.6095	26.2166
ENSMUSG00000035521	ENSMUST00000038973; ENSMUST00000115154	Gnptg	protein_coding	protein_coding	N-acetylglucosamine-1-phosphotransferase, gamma subunit [Source:MGI Symbol;Acc:MGI:2147006]	0.5025	GO:0016256; GO:0046835	GO:0003976	GO:0000139; GO:0016020; GO:0043231; GO:0070062	1742	TRUE	-0.0838495	0.514989	0.999701	17	25233331	25240124	6794	-	3380.4	2937.79	2827.36	3014.42	3098.34	75.3817	60.5221	61.0574	64.6729	66.6071
ENSMUSG00000021750	ENSMUST00000036070; ENSMUST00000120411; ENSMUST00000121887; ENSMUST00000137133	Fam107a	protein_coding	protein_coding	family with sequence similarity 107, member A [Source:MGI Symbol;Acc:MGI:3041256]	0.5276	GO:0001558	GO:0003674	GO:0005634; GO:0016607; GO:0043005	2259	TRUE	0.203627	0.515012	0.999701	14	8296274	8318023	21750	-	11710.9	26094.3	20750.5	23146.9	21412.6	201.382	414.545	345.555	382.951	354.971
ENSMUSG00000032818	ENSMUST00000035501; ENSMUST00000096547; ENSMUST00000123166; ENSMUST00000123410; ENSMUST00000148341	Loxhd1	protein_coding	protein_coding	lipoxygenase homology domains 1 [Source:MGI Symbol;Acc:MGI:1914609]	0.5295	GO:0070588; GO:0007605; GO:0050982	GO:0005262	GO:0042995; GO:0032420; GO:0016020	4063	TRUE	-0.201168	0.515039	0.999701	18	77281958	77442341	160384	+	38.3105	21.7894	33.7596	20.5062	20.2297	0.366284	0.19246	0.312575	0.188628	0.186459
ENSMUSG00000025355	ENSMUST00000026411; ENSMUST00000218021; ENSMUST00000219404	Mmp19	protein_coding	protein_coding	matrix metallopeptidase 19 [Source:MGI Symbol;Acc:MGI:1927899]	0.504	GO:0006508; GO:0007275; GO:0030154; GO:0001525; GO:0030574; GO:0001541; GO:0001542; GO:0001554; GO:0009725; GO:0051591	GO:0008270; GO:0046872; GO:0016787; GO:0008233; GO:0008237; GO:0004222; GO:0004252	GO:0005615; GO:0016020; GO:0005886; GO:0005578; GO:0005576; GO:0031225; GO:0031012	1996	TRUE	0.170981	0.515063	0.999701	10	128790910	128800824	9915	+	43.3514	34.1052	41.1445	56.8582	36.2006	0.843701	0.6132	0.775453	1.06463	0.679194
ENSMUSG00000103543	ENSMUST00000192184	Gm37669	protein_coding	TEC	predicted gene, 37669 [Source:MGI Symbol;Acc:MGI:5610897]	0.3854				820	TRUE	0.209276	0.515144	0.999701	1	153443481	153444300	820	+	9.07354	15.1579	9.49488	24.2347	12.7767	0.429842	0.663387	0.435592	1.10456	0.583503
ENSMUSG00000048040	ENSMUST00000058119	Arxes2	protein_coding	protein_coding	adipocyte-related X-chromosome expressed sequence 2 [Source:MGI Symbol;Acc:MGI:1924226]	0.451	GO:0006465; GO:0045444	GO:0003674; GO:0008233	GO:0016020; GO:0016021; GO:0005783; GO:0005789; GO:0005787	1532	TRUE	-0.0821773	0.51528	0.999701	X	135993824	135995355	1532	+	946.673	896.21	804.955	884.565	919.921	24.0042	20.9939	19.7659	21.5793	22.4869
ENSMUSG00000024974	ENSMUST00000025930; ENSMUST00000157053; ENSMUST00000171083	Smc3	protein_coding	protein_coding	structural maintenance of chromosomes 3 [Source:MGI Symbol;Acc:MGI:1339795]	0.3937	GO:0006281; GO:0006974; GO:0051276; GO:0007049; GO:0051301; GO:0019827; GO:0051321; GO:0006275; GO:1901673; GO:0007062; GO:0032876; GO:0051702; GO:0044791	GO:0005524; GO:0005515; GO:0000166; GO:0046982; GO:0003682; GO:0070840; GO:0048487; GO:0032403; GO:0036033	GO:0005634; GO:0005654; GO:0005694; GO:0005622; GO:0000775; GO:0000800; GO:0000785; GO:0097431; GO:0016363; GO:0030893; GO:0034991; GO:0008278	2006	TRUE	0.116541	0.515457	0.999701	19	53600398	53645833	45436	+	1555.61	2307.79	2109.97	2100.96	2075.15	30.1242	41.2864	39.5686	39.143	38.7397
ENSMUSG00000029009	ENSMUST00000069604; ENSMUST00000097788; ENSMUST00000125978; ENSMUST00000141283; ENSMUST00000145115; ENSMUST00000152498; ENSMUST00000156113	Mthfr	protein_coding	protein_coding	5,10-methylenetetrahydrofolate reductase [Source:MGI Symbol;Acc:MGI:106639]	0.5671	GO:0055114; GO:0001666; GO:0006555; GO:0031060; GO:0033274; GO:0035999; GO:0042493; GO:0043200; GO:0046500; GO:0046653; GO:0050667; GO:0051593; GO:0070555; GO:0070829; GO:0008152; GO:0009086; GO:0006730	GO:0016491; GO:0004489; GO:0032403; GO:0050660; GO:0050661; GO:0072341; GO:0003824	GO:0005829; GO:0045202	2592	TRUE	0.0923761	0.515535	0.999701	4	148039077	148059551	20475	+	1565.69	1248.63	1509.69	1423.32	1569.4	23.4648	17.2878	21.9107	20.5227	22.6745
ENSMUSG00000029502	ENSMUST00000031477; ENSMUST00000112512; ENSMUST00000125380; ENSMUST00000136900; ENSMUST00000139611	Golga3	protein_coding	protein_coding	golgi autoantigen, golgin subfamily a, 3 [Source:MGI Symbol;Acc:MGI:96958]	0.4719	GO:0007283	GO:0045296	GO:0090498; GO:0005634; GO:0005654; GO:0005730; GO:0005794; GO:0005829; GO:0016020; GO:0017119	4110	TRUE	0.0874098	0.515541	0.999701	5	110176701	110226470	49770	+	1397.33	1638.95	1738.62	1578.98	1523.62	13.2069	14.3108	15.9135	14.3583	13.8827
ENSMUSG00000050213	ENSMUST00000052183; ENSMUST00000145733	Snip1	protein_coding	protein_coding	Smad nuclear interacting protein 1 [Source:MGI Symbol;Acc:MGI:2156003]	0.5712	GO:0031047; GO:0006355; GO:1903955; GO:0035196; GO:0007249	GO:0005515; GO:0003723; GO:0003729	GO:0005634; GO:0005654; GO:0005829	1488	TRUE	-0.104094	0.515576	0.999701	4	125066672	125074042	7371	+	421.416	545.684	440.985	434.36	472.737	11.0016	13.1607	11.1487	10.9097	11.8975
ENSMUSG00000067929	ENSMUST00000072133	Gm10226	protein_coding	protein_coding	predicted gene 10226 [Source:MGI Symbol;Acc:MGI:3704470]	0.3647		GO:0003676	GO:0005575	255	TRUE	0.185012	0.5157	0.999701	17	21691860	21692114	255	+	31.2533	42.6315	33.7596	57.7903	38.33	4.76104	5.99975	4.98037	8.46998	5.62908
ENSMUSG00000106815	ENSMUST00000202348	Gm43658	protein_coding	TEC	predicted gene 43658 [Source:MGI Symbol;Acc:MGI:5663795]	0.3671				4176	TRUE	0.183158	0.515751	0.999701	5	76297600	76301775	4176	-	6.04903	14.2105	13.7148	11.1852	13.8414	0.0562693	0.122121	0.123548	0.100104	0.124125
ENSMUSG00000044876	ENSMUST00000054680; ENSMUST00000108565; ENSMUST00000108566; ENSMUST00000108567; ENSMUST00000128495; ENSMUST00000134933; ENSMUST00000136777; ENSMUST00000137450; ENSMUST00000149540; ENSMUST00000207176; ENSMUST00000207329; ENSMUST00000208192	Zfp444	protein_coding	protein_coding	zinc finger protein 444 [Source:MGI Symbol;Acc:MGI:1923365]	0.598	GO:0006355; GO:0006351; GO:0006357	GO:0003700; GO:0046872; GO:0003676; GO:0000981	GO:0005634	1160	TRUE	-0.0776719	0.515776	0.999701	7	6172226	6193811	21586	+	1368.09	1291.26	1230.11	1216.39	1331.97	45.8144	39.9483	39.8926	39.1907	43.0006
ENSMUSG00000104621	ENSMUST00000197507	Gm43185	protein_coding	TEC	predicted gene 43185 [Source:MGI Symbol;Acc:MGI:5663322]	0.3586				2775	TRUE	0.168853	0.515781	0.999701	3	152250029	152252803	2775	-	10.0817	11.3684	16.8798	9.32102	13.8414	0.141129	0.147021	0.228828	0.125536	0.186791
ENSMUSG00000006519	ENSMUST00000017604; ENSMUST00000212600; ENSMUST00000212822	Cyba	protein_coding	protein_coding	cytochrome b-245, alpha polypeptide [Source:MGI Symbol;Acc:MGI:1316658]	0.5881	GO:0055114; GO:0022900; GO:0050766; GO:0006954; GO:0032755; GO:0045087; GO:0045730; GO:0032760; GO:0006801; GO:0072593; GO:0001666; GO:0001938; GO:0003106; GO:0008217; GO:0014823; GO:0014895; GO:0017004; GO:0030307; GO:0031667; GO:0032930; GO:0033864; GO:0034137; GO:0042493; GO:0042554; GO:0048661; GO:0050665; GO:0070555; GO:0071230; GO:0071260; GO:0071310; GO:0071333; GO:0071356; GO:0071407; GO:0071480; GO:1900426; GO:1903428; GO:1904044; GO:1904385; GO:1904845; GO:0051279; GO:0070257	GO:0046872; GO:0046982; GO:0016491; GO:0020037; GO:0005515; GO:0017124; GO:0009055; GO:0016175	GO:0016020; GO:0016021; GO:0005886; GO:0005737; GO:0005768; GO:0005739; GO:0001725; GO:0005634; GO:0005794; GO:0005925; GO:0016324; GO:0030425; GO:0043020; GO:0043025; GO:0097038	688	TRUE	-0.161511	0.51581	0.999701	8	122424776	122432930	8155	-	430.489	248.21	291.176	340.217	274.699	24.3064	12.9471	15.9211	18.4814	14.9523
ENSMUSG00000021493	ENSMUST00000046246; ENSMUST00000069929; ENSMUST00000069968; ENSMUST00000128910; ENSMUST00000128911; ENSMUST00000131306; ENSMUST00000136583; ENSMUST00000144288; ENSMUST00000153230; ENSMUST00000153426; ENSMUST00000155098	Pdlim7	protein_coding	protein_coding	PDZ and LIM domain 7 [Source:MGI Symbol;Acc:MGI:1914649]	0.6143	GO:0007275; GO:0030154; GO:0030036; GO:0001503; GO:0045669	GO:0046872; GO:0005515	GO:0005634; GO:0005737; GO:0005925; GO:0005856; GO:0015629; GO:0001725; GO:0005913; GO:0001726	1292	TRUE	-0.112384	0.515817	0.999701	13	55495795	55513676	17882	-	1541.49	1064.84	1172.09	1204.28	1237.21	46.3474	29.5777	34.1274	34.8362	35.8607
ENSMUSG00000025050	ENSMUST00000026032	Pcgf6	protein_coding	protein_coding	polycomb group ring finger 6 [Source:MGI Symbol;Acc:MGI:1918291]	0.4595	GO:0006355; GO:0006351; GO:0000122; GO:0045892; GO:0036353	GO:0046872; GO:0003677; GO:0005515; GO:0019904; GO:0000977; GO:0003700; GO:0001227	GO:0005634; GO:0031519; GO:0035102	2098	TRUE	0.094485	0.515822	0.999701	19	47033619	47050845	17227	-	779.316	619.578	713.171	765.256	763.407	14.4296	10.5982	12.7877	13.6323	13.6266
ENSMUSG00000044573	ENSMUST00000062740; ENSMUST00000074038; ENSMUST00000218615; ENSMUST00000218696; ENSMUST00000219697; ENSMUST00000222791	Acp1	protein_coding	protein_coding	acid phosphatase 1, soluble [Source:MGI Symbol;Acc:MGI:87881]	0.4408	GO:0006470; GO:0035335	GO:0016787; GO:0004721; GO:0004725; GO:0016791; GO:0003993; GO:0004726	GO:0005829; GO:0005737; GO:0070062; GO:0042383; GO:0009898	1304	TRUE	-0.0994971	0.515894	0.999701	12	30893326	30911589	18264	-	831.741	629.999	678.357	675.774	689.941	24.7775	17.3382	19.5697	19.3683	19.814
ENSMUSG00000026279	ENSMUST00000112905; ENSMUST00000187445; ENSMUST00000189173; ENSMUST00000189472; ENSMUST00000189728; ENSMUST00000190116	Thap4	protein_coding	protein_coding	THAP domain containing 4 [Source:MGI Symbol;Acc:MGI:1914276]	0.5355	GO:0008150	GO:0046872; GO:0003674; GO:0003677; GO:0003676; GO:0020037; GO:0042803	GO:0005575	1916	TRUE	-0.103784	0.51591	0.999701	1	93701935	93754864	52930	-	556.51	439.578	501.119	448.341	438.666	11.283	8.23347	9.83897	8.74541	8.57387
ENSMUSG00000102621	ENSMUST00000194177	Gm37674	protein_coding	TEC	predicted gene, 37674 [Source:MGI Symbol;Acc:MGI:5610902]	0.4122				1834	TRUE	0.187609	0.515921	0.999701	1	194669673	194671506	1834	+	4.03268	11.3684	9.49488	8.38892	12.7767	0.0854164	0.222455	0.194758	0.170952	0.26089
ENSMUSG00000056267	ENSMUST00000093795; ENSMUST00000185799; ENSMUST00000187883; ENSMUST00000188515; ENSMUST00000189371; ENSMUST00000190078; ENSMUST00000190715; ENSMUST00000191014; ENSMUST00000191335	Cep70	protein_coding	protein_coding	centrosomal protein 70 [Source:MGI Symbol;Acc:MGI:1915371]	0.4377	GO:0008150	GO:0042802	GO:0005737; GO:0005856; GO:0005813; GO:0005815	1156	TRUE	0.089614	0.51603	0.999701	9	99243367	99300404	57038	+	397.219	378	427.27	398.94	413.113	13.3481	11.7348	13.9043	12.8978	13.3829
ENSMUSG00000036733	ENSMUST00000042726; ENSMUST00000108141; ENSMUST00000140550	Rbm42	protein_coding	protein_coding	RNA binding motif protein 42 [Source:MGI Symbol;Acc:MGI:1915285]	0.6115	GO:0048025	GO:0003676; GO:0003723	GO:0005634; GO:0005737	1468	TRUE	-0.0808917	0.516062	0.999701	7	30640999	30650317	9319	-	2223.02	1954.42	1888.43	1976.06	2058.11	58.8252	47.7786	48.3926	50.3084	52.5027
ENSMUSG00000061816	ENSMUST00000027151; ENSMUST00000119429; ENSMUST00000120415; ENSMUST00000150542; ENSMUST00000151328; ENSMUST00000160100; ENSMUST00000186202; ENSMUST00000186346	Myl1	protein_coding	protein_coding	myosin, light polypeptide 1 [Source:MGI Symbol;Acc:MGI:97269]	0.4796	GO:0006936; GO:0060048	GO:0005509	GO:0016459; GO:0030016; GO:0043292	687	TRUE	0.237779	0.516087	0.999701	1	66924295	66945404	21110	-	38.3105	15.1579	24.2647	30.7594	44.7184	2.16498	0.791354	1.32791	1.67238	2.43621
ENSMUSG00000044857	ENSMUST00000055117	Lemd2	protein_coding	protein_coding	LEM domain containing 2 [Source:MGI Symbol;Acc:MGI:2385045]	0.6382	GO:0035914; GO:0043409; GO:0030514; GO:0006998; GO:0070197; GO:1902531; GO:0022008; GO:0051898; GO:0071168; GO:0060914	GO:0031490	GO:0016020; GO:0016021; GO:0005634; GO:0031965; GO:0005783; GO:0000785; GO:0005635; GO:0005637; GO:0005639	2595	TRUE	-0.111403	0.516201	0.999701	17	27189601	27204438	14838	-	2039.53	1458	1539.23	1548.22	1766.38	30.5309	20.1633	22.3136	22.2979	25.4909
ENSMUSG00000059423	ENSMUST00000105718; ENSMUST00000135798	Zfp933	protein_coding	protein_coding	zinc finger protein 933 [Source:MGI Symbol;Acc:MGI:1922865]	0.4182	GO:0006355	GO:0046872; GO:0003676; GO:0003700	GO:0005622; GO:0005575	2374	TRUE	-0.114032	0.516224	0.999701	4	147822986	147848366	25381	-	801.496	1055.37	780.69	803.472	988.063	13.115	15.9538	12.3709	12.649	15.5863
ENSMUSG00000067872	ENSMUST00000088653	Ccdc87	protein_coding	protein_coding	coiled-coil domain containing 87 [Source:MGI Symbol;Acc:MGI:3026882]	0.5093	GO:0008150	GO:0003674	GO:0005575	3163	TRUE	-0.178484	0.516264	0.999701	19	4839366	4842528	3163	+	13.1062	18	17.9348	9.32102	10.6472	0.160963	0.204228	0.213305	0.110137	0.12606
ENSMUSG00000022858	ENSMUST00000023564; ENSMUST00000159946; ENSMUST00000160579; ENSMUST00000161286; ENSMUST00000161774; ENSMUST00000162413	Tra2b	protein_coding	protein_coding	transformer 2 beta homolog (Drosophila) [Source:MGI Symbol;Acc:MGI:106016]	0.4047	GO:0006397; GO:0008380; GO:0051259; GO:0021796; GO:1990403; GO:0000381; GO:0043484; GO:0000398; GO:0048025; GO:0071333; GO:0048026; GO:0000302	GO:0003676; GO:0003723; GO:0042802; GO:0019904; GO:0003729; GO:0005515; GO:0036002; GO:0070717	GO:0005634; GO:0005654; GO:0005637; GO:0005681; GO:0048471	1559	TRUE	0.107	0.516285	0.999701	16	22244549	22266005	21457	-	1461.85	1903.26	1597.25	1968.6	1872.85	36.4252	43.8121	38.5417	47.1931	44.9878
ENSMUSG00000074361	ENSMUST00000098792; ENSMUST00000171425	C5ar2	protein_coding	protein_coding	complement component 5a receptor 2 [Source:MGI Symbol;Acc:MGI:2442013]	0.4978	GO:0007186; GO:0006954; GO:0006935; GO:0038178; GO:0050679; GO:0070374; GO:0032720; GO:0090024; GO:1900165; GO:2000482	GO:0004930; GO:0004878	GO:0016020; GO:0016021; GO:0009925; GO:0045177	3405	TRUE	-0.239279	0.516316	0.999701	7	16234585	16244154	9570	-	28.2288	16.1052	9.49488	27.9631	13.8414	0.322049	0.169743	0.1049	0.306927	0.15223
ENSMUSG00000026820	ENSMUST00000028162; ENSMUST00000123714; ENSMUST00000130121	Ptges2	protein_coding	protein_coding	prostaglandin E synthase 2 [Source:MGI Symbol;Acc:MGI:1917592]	0.5757	GO:0055114; GO:0022900; GO:0006629; GO:0045893; GO:0045454; GO:0006631; GO:0006633; GO:0001516; GO:0006693; GO:0046903	GO:0016853; GO:0009055; GO:0003677; GO:0015035; GO:0016829; GO:0020037; GO:0043295; GO:0050220	GO:0016020; GO:0016021; GO:0000139; GO:0005794; GO:0005634; GO:0005829; GO:0005737; GO:0005739	2087	TRUE	-0.11519	0.516347	0.999701	2	32395896	32405772	9877	+	883.158	605.368	670.972	686.959	700.588	16.4385	10.4097	12.0945	12.302	12.5713
ENSMUSG00000021278	ENSMUST00000021707; ENSMUST00000220551; ENSMUST00000220903	Amn	protein_coding	protein_coding	amnionless [Source:MGI Symbol;Acc:MGI:1934943]	0.6643	GO:0006810; GO:0015031; GO:0007275; GO:0007588; GO:0008104; GO:0006898; GO:0043001; GO:0015889	GO:0005102	GO:0016020; GO:0016021; GO:0005615; GO:0005886; GO:0070062; GO:0005768; GO:0016324; GO:0030139; GO:0045177; GO:0005905; GO:0031526; GO:0043234	1026	TRUE	-0.395596	0.51639	0.999701	12	111271095	111276426	5332	+	45.3677	5.6842	29.5396	5.59261	15.9708	1.71769	0.198822	1.08308	0.20372	0.582934
ENSMUSG00000036257	ENSMUST00000043082; ENSMUST00000122902; ENSMUST00000125757; ENSMUST00000143771; ENSMUST00000156082; ENSMUST00000218803; ENSMUST00000218954	Pnpla8	protein_coding	protein_coding	patatin-like phospholipase domain containing 8 [Source:MGI Symbol;Acc:MGI:1914702]	0.4206	GO:0008152; GO:0006629; GO:0016042; GO:0006631; GO:0008219; GO:0001516; GO:0019369; GO:0043651; GO:0050482; GO:0034638; GO:0046338; GO:0010469	GO:0016787; GO:0004622; GO:0047499; GO:0005179	GO:0016020; GO:0016021; GO:0000139; GO:0005794; GO:0005737; GO:0005622; GO:0005783; GO:0005789; GO:0048471; GO:0005777; GO:0005778; GO:0005576	3195	TRUE	0.112935	0.516456	0.999701	12	44221370	44322532	101163	+	1619.12	2352.31	2186.99	2157.82	2100.7	19.6859	26.422	25.7502	25.2413	24.6225
ENSMUSG00000111358	ENSMUST00000214556	2900078I11Rik	protein_coding	TEC	RIKEN cDNA 2900078I11 gene [Source:MGI Symbol;Acc:MGI:1920254]	0.4194				999	TRUE	-0.16587	0.516466	0.999701	10	39657428	39658426	999	-	12.0981	8.52631	10.5499	8.38892	5.32362	0.470431	0.306293	0.39727	0.31384	0.199563
ENSMUSG00000041598	ENSMUST00000053536; ENSMUST00000106616; ENSMUST00000131488; ENSMUST00000153453	Cdc42ep4	protein_coding	protein_coding	CDC42 effector protein (Rho GTPase binding) 4 [Source:MGI Symbol;Acc:MGI:1929760]	0.6046	GO:0043547; GO:0007266; GO:0008360; GO:0030838; GO:0031274	GO:0005515; GO:0003723; GO:0005096; GO:0017049	GO:0016020; GO:0015630; GO:0005737; GO:0005886; GO:0005856; GO:0012505; GO:0015629; GO:0005913	1926	TRUE	-0.131641	0.516555	0.999701	11	113726850	113751881	25032	-	2789.61	4360.73	3174.46	3050.77	3563.63	56.2644	81.2541	62.0037	59.1998	69.2907
ENSMUSG00000079364	ENSMUST00000163790	Gm3558	protein_coding	protein_coding	predicted gene 3558 [Source:MGI Symbol;Acc:MGI:3781735]	0.4307				2055	TRUE	-0.15084	0.516639	0.999701	14	7545151	7568566	23416	-	26.2124	21.7894	20.0448	20.5062	21.2945	0.495498	0.380519	0.366939	0.372942	0.388055
ENSMUSG00000005069	ENSMUST00000035861; ENSMUST00000080557; ENSMUST00000112530; ENSMUST00000112531; ENSMUST00000112532; ENSMUST00000150812; ENSMUST00000150899; ENSMUST00000156415	Pex5	protein_coding	protein_coding	peroxisomal biogenesis factor 5 [Source:MGI Symbol;Acc:MGI:1098808]	0.5465	GO:0006810; GO:0015031; GO:0021895; GO:0007029; GO:0040018; GO:0048468; GO:0007031; GO:0016558; GO:0007005; GO:0051262; GO:0001764; GO:0000038; GO:0006625; GO:0006635; GO:0007006; GO:0016560; GO:0016561; GO:0021795; GO:0044255; GO:0045046; GO:0050905; GO:1901094	GO:0019899; GO:0008022; GO:0047485; GO:0000268; GO:0005052; GO:0031267	GO:0016020; GO:0005794; GO:0043234; GO:0005829; GO:0005737; GO:0005777; GO:0005739; GO:0005778; GO:0005782; GO:0005622	2229	TRUE	0.0748972	0.516651	0.999701	6	124396816	124415067	18252	-	1717.92	1716.63	1813.52	1736.51	1878.17	29.9392	27.6381	30.6068	29.1161	31.5547
ENSMUSG00000035478	ENSMUST00000092295; ENSMUST00000105347; ENSMUST00000105348; ENSMUST00000105349; ENSMUST00000125618; ENSMUST00000142997	Mbd3	protein_coding	protein_coding	methyl-CpG binding domain protein 3 [Source:MGI Symbol;Acc:MGI:1333812]	0.6115	GO:0006355; GO:0006351; GO:0000122; GO:0001701; GO:0016573; GO:0043044; GO:0006346; GO:0009888; GO:0007420; GO:0007507; GO:0007568; GO:0014070; GO:0031667; GO:0032355; GO:0044030; GO:0048568	GO:0003677; GO:0005515; GO:0003682; GO:0000978; GO:0000980; GO:0008327; GO:0031492	GO:0005634; GO:0043234; GO:0005737; GO:0005694; GO:0000790; GO:0000785; GO:0005654; GO:0016581; GO:0000792	1169	TRUE	-0.110614	0.516715	0.999701	10	80392539	80399550	7012	-	3758.46	2646.94	3034.14	2829.86	3032.33	124.894	81.2592	97.6396	90.4728	97.1406
ENSMUSG00000038894	ENSMUST00000040514	Irs2	protein_coding	protein_coding	insulin receptor substrate 2 [Source:MGI Symbol;Acc:MGI:109334]	0.5659	GO:0007165; GO:0007420; GO:0008283; GO:0008284; GO:0030335; GO:0030879; GO:0046326; GO:0019216; GO:0008286; GO:0002053; GO:0045725; GO:0009749; GO:0032869; GO:0032000; GO:0010748; GO:0010907; GO:0002903; GO:0030890; GO:0032024; GO:0033673; GO:0071333; GO:1901653	GO:0005515; GO:0004871; GO:0005158; GO:0019901; GO:0043548; GO:0019903; GO:0019904; GO:0071889	GO:0043234; GO:0005829; GO:0005737; GO:0005886	6323	TRUE	0.210368	0.516761	0.999701	8	10984681	11008458	23778	-	1237.03	2910.31	2596.32	2235.18	2373.27	7.5998	16.518	15.4469	13.2116	14.056
ENSMUSG00000032423	ENSMUST00000069221; ENSMUST00000172508; ENSMUST00000172828; ENSMUST00000173405; ENSMUST00000173801; ENSMUST00000174145; ENSMUST00000174269; ENSMUST00000174282; ENSMUST00000174361; ENSMUST00000174391; ENSMUST00000174688; ENSMUST00000187770	Syncrip	protein_coding	protein_coding	synaptotagmin binding, cytoplasmic RNA interacting protein [Source:MGI Symbol;Acc:MGI:1891690]	0.4156	GO:0001649; GO:0071346; GO:0006397; GO:0008380; GO:0017148; GO:0070934	GO:0003676; GO:0003723; GO:0008143	GO:0005634; GO:0005737; GO:0016020; GO:0005783; GO:0030529; GO:0005681; GO:0071013; GO:0005654; GO:0043231; GO:0070937; GO:0097452; GO:0071204	3032	TRUE	0.139833	0.516862	0.999701	9	88447009	88482574	35566	-	1269.29	2128.73	1858.89	1950.89	1810.03	16.2621	25.1962	23.0637	24.0475	22.3561
ENSMUSG00000021277	ENSMUST00000021706; ENSMUST00000060274; ENSMUST00000117269; ENSMUST00000139162; ENSMUST00000143395	Traf3	protein_coding	protein_coding	TNF receptor-associated factor 3 [Source:MGI Symbol;Acc:MGI:108041]	0.5393	GO:0007165; GO:0042981; GO:0002376; GO:0045087; GO:0001817; GO:0008063; GO:0006915; GO:0032088; GO:0033209; GO:0050688; GO:0002224; GO:0032648; GO:0030162	GO:0016740; GO:0008270; GO:0046872; GO:0005515; GO:0005164; GO:0031625; GO:0019903; GO:0019901; GO:0031996	GO:0005737; GO:0005768; GO:0009898; GO:0035631	4659	TRUE	0.089372	0.516913	0.999701	12	111166370	111267153	100784	+	1179.56	1031.68	1297.63	1104.54	1128.61	9.83499	7.94686	10.4777	8.86046	9.0717
ENSMUSG00000051977	ENSMUST00000128267; ENSMUST00000130297; ENSMUST00000132675; ENSMUST00000139911; ENSMUST00000147532; ENSMUST00000167994	Prdm9	protein_coding	protein_coding	PR domain containing 9 [Source:MGI Symbol;Acc:MGI:2384854]	0.4722	GO:0006355; GO:0006351; GO:0045944; GO:0007283; GO:0016569; GO:0032259; GO:0051321; GO:0051568; GO:0034968; GO:0016571; GO:0010845; GO:0060903; GO:0006311	GO:0016740; GO:0046872; GO:0003676; GO:0008168; GO:0018024; GO:0043565; GO:0042800; GO:0010844	GO:0005634; GO:0005622; GO:0005654; GO:0005694	1306	TRUE	-0.129936	0.516926	0.999701	17	15543079	15564354	21276	-	235.912	192.316	167.743	225.569	190.585	7.01703	5.28462	4.83176	6.4551	5.46494
ENSMUSG00000028959	ENSMUST00000030800; ENSMUST00000115041; ENSMUST00000115043; ENSMUST00000123144; ENSMUST00000130577; ENSMUST00000131946; ENSMUST00000132109; ENSMUST00000132498; ENSMUST00000134958; ENSMUST00000139307; ENSMUST00000144389; ENSMUST00000144866; ENSMUST00000149085; ENSMUST00000149537; ENSMUST00000151900	Fastk	protein_coding	protein_coding	Fas-activated serine/threonine kinase [Source:MGI Symbol;Acc:MGI:1913837]	0.5917	GO:0006468; GO:0043484	GO:0004672; GO:0004674		1314	TRUE	-0.0849673	0.516942	0.999701	5	24438440	24445287	6848	-	3941.95	3368.84	3283.12	3525.21	3528.49	116.537	92.0083	93.9931	100.267	100.562
ENSMUSG00000052911	ENSMUST00000065014; ENSMUST00000191864; ENSMUST00000193301; ENSMUST00000194147; ENSMUST00000194421; ENSMUST00000195058; ENSMUST00000195483	Lamb2	protein_coding	protein_coding	laminin, beta 2 [Source:MGI Symbol;Acc:MGI:99916]	0.5885	GO:0050808; GO:0007155; GO:0014044; GO:0031175; GO:0060041; GO:0007528; GO:0007601; GO:0007411; GO:0000904; GO:0014002; GO:0048677; GO:0072249; GO:0072274	GO:0005178	GO:0005615; GO:0005578; GO:0005576; GO:0070062; GO:0031012; GO:0045202; GO:0005604; GO:0005605; GO:0043083; GO:0043256; GO:0005608	1180	TRUE	-0.0886362	0.516965	0.999701	9	108479736	108490530	10795	+	2389.37	1928.84	2024.52	1970.46	2094.31	78.6587	58.6619	64.5423	62.4099	66.4657
ENSMUSG00000002897	ENSMUST00000002976; ENSMUST00000204078; ENSMUST00000204239	Il17ra	protein_coding	protein_coding	interleukin 17 receptor A [Source:MGI Symbol;Acc:MGI:107399]	0.5297	GO:0019221; GO:1900017; GO:0050729; GO:0032747; GO:0071621; GO:2000664; GO:2000667; GO:0050832; GO:0071345; GO:0072537	GO:0005102; GO:0030368	GO:0016020; GO:0016021; GO:0005886; GO:0005887	4454	TRUE	-0.085653	0.517062	0.999701	6	120463247	120487559	24313	+	461.742	480.315	430.435	458.594	440.795	4.02713	3.87007	3.63548	3.84809	3.70617
ENSMUSG00000025912	ENSMUST00000088658; ENSMUST00000115468; ENSMUST00000160022; ENSMUST00000160451; ENSMUST00000188212	Mybl1	protein_coding	protein_coding	myeloblastosis oncogene-like 1 [Source:MGI Symbol;Acc:MGI:99925]	0.3922	GO:0006355; GO:0006366; GO:0045944	GO:0003677; GO:0000978; GO:0001077		1902	TRUE	0.225411	0.517064	0.999701	1	9667415	9700209	32795	-	143.16	348.631	285.901	330.896	251.275	2.92387	6.57806	5.65471	6.50203	4.9474
ENSMUSG00000029123	ENSMUST00000094836	Stk32b	protein_coding	protein_coding	serine/threonine kinase 32B [Source:MGI Symbol;Acc:MGI:1927552]	0.5162	GO:0006468; GO:0016310; GO:0035556; GO:0018105	GO:0004672; GO:0005524; GO:0016740; GO:0046872; GO:0000166; GO:0016301; GO:0004674	GO:0005622	3458	TRUE	-0.494494	0.517074	0.999701	5	37446825	37717171	270347	-	84.6864	5.6842	53.8043	18.642	14.9061	0.951338	0.0589911	0.585325	0.201482	0.161428
ENSMUSG00000038578	ENSMUST00000040166; ENSMUST00000107544; ENSMUST00000136077; ENSMUST00000136562; ENSMUST00000136942	Susd1	protein_coding	protein_coding	sushi domain containing 1 [Source:MGI Symbol;Acc:MGI:3651543]	0.4819	GO:0008150	GO:0003674; GO:0005509	GO:0016020; GO:0016021; GO:0005575	1906	TRUE	-0.203354	0.517119	0.999701	4	59314683	59438633	123951	-	56.4576	49.2631	62.2442	43.8088	27.6828	1.15066	0.927558	1.22852	0.859025	0.543909
ENSMUSG00000017412	ENSMUST00000078324; ENSMUST00000102760; ENSMUST00000102761; ENSMUST00000132322; ENSMUST00000148837; ENSMUST00000178799	Cacnb4	protein_coding	protein_coding	calcium channel, voltage-dependent, beta 4 subunit [Source:MGI Symbol;Acc:MGI:103301]	0.4518	GO:0006810; GO:0006811; GO:0034765; GO:0070588; GO:0006816; GO:0006874; GO:0050852; GO:1990830; GO:0007628; GO:0007214; GO:0019227; GO:0042391; GO:0007528; GO:0014051; GO:0048536; GO:1901385; GO:0050877; GO:0035249; GO:0048538; GO:0050908; GO:0048541; GO:0048747; GO:0046058	GO:0005515; GO:0005244; GO:0005245; GO:0005262; GO:0019901; GO:0008331	GO:0005886; GO:0005891; GO:0045202	5436	TRUE	0.163563	0.517174	0.999701	2	52428320	52676831	248512	-	4257.51	7881.15	6984.01	7093.3	6321.26	30.4244	52.0298	48.3315	48.7681	43.5475
ENSMUSG00000020570	ENSMUST00000020885; ENSMUST00000076698; ENSMUST00000122861; ENSMUST00000129592; ENSMUST00000131562; ENSMUST00000139339; ENSMUST00000218816	Sypl	protein_coding	protein_coding	synaptophysin-like protein [Source:MGI Symbol;Acc:MGI:108081]	0.4284			GO:0016020; GO:0016021; GO:0030659; GO:0031410; GO:0070062; GO:0008021; GO:0030141; GO:0042470; GO:0030285	1777	TRUE	-0.0813403	0.517176	0.999701	12	32953891	32979860	25970	+	1135.2	1088.53	999.073	1139.96	1011.49	24.816	21.9833	21.1502	23.9756	21.3163
ENSMUSG00000000399	ENSMUST00000088194; ENSMUST00000200890; ENSMUST00000205002	Ndufa9	protein_coding	protein_coding	NADH dehydrogenase (ubiquinone) 1 alpha subcomplex, 9 [Source:MGI Symbol;Acc:MGI:1913358]	0.4845	GO:0055114; GO:0032981; GO:0007623; GO:0009749; GO:1901006	GO:0032403; GO:0003954	GO:0005634; GO:0005654; GO:0005739; GO:0005759; GO:0070469; GO:0005743; GO:0031966; GO:0005747	1201	TRUE	-0.0778191	0.51724	0.999701	6	126821721	126849136	27416	-	2639.39	2381.68	2408.54	2299.5	2426.5	85.3704	71.1677	75.4422	71.5578	75.6618
ENSMUSG00000028212	ENSMUST00000029866; ENSMUST00000108324; ENSMUST00000144438; ENSMUST00000145430; ENSMUST00000147725; ENSMUST00000149075; ENSMUST00000170901	Ccne2	protein_coding	protein_coding	cyclin E2 [Source:MGI Symbol;Acc:MGI:1329034]	0.4251	GO:0051726; GO:0000082; GO:0045859; GO:0007049; GO:0051301; GO:0000723; GO:0007129; GO:0006270; GO:1903827; GO:0070192	GO:0016538; GO:0019901	GO:0005634; GO:0097135	1538	TRUE	0.227076	0.51725	0.999701	4	11191351	11204779	13429	+	116.948	292.737	265.857	243.279	216.139	2.95381	6.83066	6.50273	5.91174	5.26278
ENSMUSG00000033777	ENSMUST00000040065; ENSMUST00000139380	Tlr13	protein_coding	protein_coding	toll-like receptor 13 [Source:MGI Symbol;Acc:MGI:3045213]	0.4113	GO:0007165; GO:0002376; GO:0045087; GO:0006954; GO:0009615; GO:0043408; GO:0002755; GO:0034178	GO:0005515; GO:0003723; GO:0042803; GO:0042802; GO:0004872; GO:0019843	GO:0016020; GO:0016021; GO:0005737; GO:0005768; GO:0005887; GO:0010008	2090	TRUE	0.151294	0.517287	0.999701	X	106143204	106160493	17290	+	37.3023	45.4736	43.2545	43.8088	54.3009	0.693324	0.780828	0.778555	0.783398	0.97297
ENSMUSG00000052364	ENSMUST00000064196	B630019K06Rik	protein_coding	protein_coding	RIKEN cDNA B630019K06 gene [Source:MGI Symbol;Acc:MGI:2147918]	0.5757	GO:0008150	GO:0003674	GO:0005575	2583	TRUE	-0.200402	0.517324	0.999701	X	8892382	8894964	2583	+	828.717	425.368	688.906	514.52	429.083	12.4632	5.90993	10.0332	7.44467	6.22094
ENSMUSG00000032115	ENSMUST00000066601; ENSMUST00000159473; ENSMUST00000160112; ENSMUST00000160902; ENSMUST00000161147; ENSMUST00000161318; ENSMUST00000161537; ENSMUST00000162560; ENSMUST00000217019	Hyou1	protein_coding	protein_coding	hypoxia up-regulated 1 [Source:MGI Symbol;Acc:MGI:108030]	0.5352	GO:0006888; GO:0071456; GO:0043066; GO:0002931; GO:1903298; GO:1903382; GO:0034976	GO:0000166; GO:0005524	GO:0005925; GO:0016020; GO:0070062; GO:0005783; GO:0005788; GO:0005576; GO:0034663	2614	TRUE	-0.125482	0.517339	0.999701	9	44379490	44392369	12880	+	2195.8	3432.31	2586.83	2548.37	2602.18	32.6312	47.122	37.2277	36.4354	37.2796
ENSMUSG00000020536	ENSMUST00000052346; ENSMUST00000108719; ENSMUST00000128749	Llgl1	protein_coding	protein_coding	lethal giant larvae homolog 1 (Drosophila) [Source:MGI Symbol;Acc:MGI:102682]	0.5695	GO:0006461; GO:0030866; GO:0043547; GO:0007420; GO:0006893; GO:0006887; GO:0007409; GO:0017157; GO:0050708; GO:0035090	GO:0019901; GO:0005096; GO:0017137	GO:0005737; GO:0030864; GO:0016020; GO:0000139; GO:0005794; GO:0005856; GO:0042995; GO:0005768; GO:0016323; GO:0030424; GO:0031901; GO:0032588; GO:0035748; GO:0000137	3120	TRUE	-0.0820637	0.51741	0.999701	11	60699723	60714186	14464	+	3388.46	3875.68	3480.4	3299.64	3512.52	42.1885	44.5795	41.9642	39.5257	42.1602
ENSMUSG00000028082	ENSMUST00000107664; ENSMUST00000182399; ENSMUST00000182666; ENSMUST00000182723; ENSMUST00000182969; ENSMUST00000183119; ENSMUST00000183202	Sh3d19	protein_coding	protein_coding	SH3 domain protein D19 [Source:MGI Symbol;Acc:MGI:1350923]	0.5182	GO:0007010; GO:0022604; GO:0051044	GO:0005515; GO:0070064	GO:0005654; GO:0005829; GO:0005737; GO:0005886	2721	TRUE	0.0846211	0.517498	0.999701	3	85971109	86130526	159418	+	608.935	696.315	705.786	664.589	708.041	8.69339	9.18373	9.75774	9.12834	9.7447
ENSMUSG00000031168	ENSMUST00000033509; ENSMUST00000140011; ENSMUST00000143223; ENSMUST00000149495	Ebp	protein_coding	protein_coding	phenylalkylamine Ca2+ antagonist (emopamil) binding protein [Source:MGI Symbol;Acc:MGI:107822]	0.4912	GO:0006629; GO:0008202; GO:0008203; GO:0006694; GO:0030097; GO:0016125; GO:0006695; GO:0016126	GO:0016853; GO:0047750; GO:0004769; GO:0000247	GO:0016020; GO:0016021; GO:0005634; GO:0031410; GO:0005783; GO:0005789; GO:0005635; GO:0043231	990	TRUE	-0.0991438	0.517558	0.999701	X	8185329	8193512	8184	-	854.929	855.473	669.917	866.855	856.037	33.519	30.9858	25.4354	32.6985	32.3553
ENSMUSG00000005054	ENSMUST00000005185	Cstb	protein_coding	protein_coding	cystatin B [Source:MGI Symbol;Acc:MGI:109514]	0.4925	GO:0010951; GO:0010466; GO:0008344; GO:0045861	GO:0003723; GO:0004866; GO:0004869; GO:0030414; GO:0002020	GO:0005622; GO:0005615; GO:0005634; GO:0005829; GO:0005737; GO:0070062; GO:0005730	603	TRUE	-0.133754	0.517667	0.999701	10	78425669	78427622	1954	+	746.047	485.999	546.483	507.996	627.122	48.0612	28.9241	34.0929	31.4855	38.9469
ENSMUSG00000054452	ENSMUST00000002518; ENSMUST00000217807; ENSMUST00000218432; ENSMUST00000218574; ENSMUST00000218611; ENSMUST00000218690; ENSMUST00000219870; ENSMUST00000220282; ENSMUST00000220348; ENSMUST00000220368	Aes	protein_coding	protein_coding	amino-terminal enhancer of split [Source:MGI Symbol;Acc:MGI:95806]	0.5912	GO:0006355; GO:0016055; GO:0006351; GO:0010629; GO:0032091; GO:0000122; GO:0045892; GO:0006357; GO:0001501; GO:0090090; GO:0070555; GO:0031668; GO:0040008; GO:0060761; GO:2000210	GO:0005515; GO:0003714	GO:0005634; GO:0005654	865	TRUE	-0.0939487	0.517779	0.999701	10	81559488	81566362	6875	+	17949.5	15024.3	14635.8	16254.9	15449.1	805.901	623.189	636.364	702.16	668.692
ENSMUSG00000031613	ENSMUST00000034026	Hpgd	protein_coding	protein_coding	hydroxyprostaglandin dehydrogenase 15 (NAD) [Source:MGI Symbol;Acc:MGI:108085]	0.4046	GO:0055114; GO:0006629; GO:0006631; GO:0007179; GO:0007565; GO:0006693; GO:0045786; GO:0097070; GO:0030728; GO:0007567; GO:0001822; GO:0032355; GO:0032496; GO:0043065; GO:0045471; GO:0070493; GO:1904707	GO:0003824; GO:0016491; GO:0051287; GO:0070403; GO:0004957; GO:0016404; GO:0042803	GO:0005654; GO:0005829; GO:0005737; GO:0070062; GO:0016323; GO:0005615	1683	TRUE	-0.119805	0.517783	0.999701	8	56294585	56321043	26459	+	125.013	146.842	127.653	123.97	121.378	2.88548	3.13118	2.85334	2.75295	2.70082
ENSMUSG00000050671	ENSMUST00000051601; ENSMUST00000125733; ENSMUST00000145714	Ism2	protein_coding	protein_coding	isthmin 2 [Source:MGI Symbol;Acc:MGI:2685110]	0.5944	GO:0008150	GO:0003674		1544	TRUE	-0.204955	0.517876	0.999701	12	87278638	87299705	21068	-	12.0981	4.73684	4.21995	10.2531	3.19417	0.304379	0.110099	0.102817	0.248185	0.0774728
ENSMUSG00000067594	ENSMUST00000087996	Krt77	protein_coding	protein_coding	keratin 77 [Source:MGI Symbol;Acc:MGI:3588209]	0.5355		GO:0005198	GO:0070062; GO:0045095; GO:0005882; GO:0005856	2930	TRUE	-0.369771	0.517878	0.999701	15	101858732	101869705	10974	-	26.2124	0.947367	15.8248	5.59261	3.19417	0.347525	0.0116036	0.203177	0.0713369	0.0408253
ENSMUSG00000028841	ENSMUST00000030645; ENSMUST00000124181; ENSMUST00000144504; ENSMUST00000145998; ENSMUST00000146283	Cnksr1	protein_coding	protein_coding	connector enhancer of kinase suppressor of Ras 1 [Source:MGI Symbol;Acc:MGI:2670958]	0.5761	GO:0007265; GO:0007266	GO:0030674	GO:0005938	1333	TRUE	-0.181987	0.517881	0.999701	4	134228041	134238399	10359	-	31.2533	18.9473	15.8248	22.3705	24.4886	0.910777	0.510106	0.446594	0.627208	0.687976
ENSMUSG00000060621	ENSMUST00000078908; ENSMUST00000207576; ENSMUST00000214205	Nkpd1	protein_coding	protein_coding	NTPase, KAP family P-loop domain containing 1 [Source:MGI Symbol;Acc:MGI:1916797]	0.6376			GO:0016020; GO:0016021	2659	TRUE	-0.202635	0.517964	0.999701	7	19517838	19525056	7219	+	35.286	15.1579	17.9348	22.3705	21.2945	0.515502	0.20458	0.253736	0.31443	0.299907
ENSMUSG00000030243	ENSMUST00000032370; ENSMUST00000100832; ENSMUST00000111803; ENSMUST00000123912; ENSMUST00000128082; ENSMUST00000129694; ENSMUST00000138578; ENSMUST00000141504; ENSMUST00000143102; ENSMUST00000154870; ENSMUST00000155149; ENSMUST00000203772	Recql	protein_coding	protein_coding	RecQ protein-like [Source:MGI Symbol;Acc:MGI:103021]	0.4726	GO:0006310; GO:0032508; GO:0000724; GO:0000733; GO:0006281; GO:0006260	GO:0005524; GO:0016787; GO:0003677; GO:0003676; GO:0000166; GO:0004386; GO:0008026; GO:0003678; GO:0009378; GO:0043140; GO:0036310	GO:0005634; GO:0005654; GO:0005737; GO:0016020; GO:0005694	1404	TRUE	0.102114	0.518008	0.999701	6	142350342	142387087	36746	-	419.399	542.842	496.899	541.551	513.197	11.604	13.8755	13.3139	14.4158	13.6885
ENSMUSG00000043673	ENSMUST00000055673; ENSMUST00000164495; ENSMUST00000217974	Kcns3	protein_coding	protein_coding	potassium voltage-gated channel, delayed-rectifier, subfamily S, member 3 [Source:MGI Symbol;Acc:MGI:1098804]	0.4738	GO:0055085; GO:0051260; GO:0006811; GO:0006810; GO:0006813; GO:0071805; GO:0034765	GO:0005216; GO:0005249; GO:0005267; GO:0005244	GO:0016020; GO:0016021; GO:0005886; GO:0005794; GO:0005829; GO:0008076	2526	TRUE	-0.244458	0.51811	0.999701	12	11090202	11151056	60855	-	74.6047	28.421	51.6944	42.8767	30.877	1.14731	0.403783	0.769865	0.634388	0.457762
ENSMUSG00000046159	ENSMUST00000063093; ENSMUST00000187510; ENSMUST00000190395; ENSMUST00000223242	Chrm3	protein_coding	protein_coding	cholinergic receptor, muscarinic 3, cardiac [Source:MGI Symbol;Acc:MGI:88398]	0.5127	GO:0065009; GO:0007186; GO:0007165; GO:0007271; GO:0046541; GO:0045987; GO:0007213; GO:0003056; GO:0007197; GO:0007586; GO:0006939; GO:0007207; GO:0019229	GO:0004871; GO:0004930; GO:0005515; GO:0016907; GO:0015464; GO:0042166; GO:0005085; GO:0008144	GO:0016020; GO:0016021; GO:0005886; GO:0005887; GO:0030054; GO:0045202; GO:0045211; GO:0016323; GO:0030425; GO:0032279; GO:0043679	2298	TRUE	-0.376133	0.518127	0.999701	13	9875486	10360847	485362	-	103.842	21.7894	75.9591	34.4878	27.6828	1.75537	0.340282	1.24347	0.560896	0.451127
ENSMUSG00000113786	ENSMUST00000222699	AC099934.5	protein_coding	protein_coding		0.4508	GO:0006260; GO:0071897	GO:0003677; GO:0003887		945	TRUE	0.124249	0.518135	0.999701	12	69189839	69204267	14429	-	84.6864	93.7894	96.0038	101.599	96.8898	3.48119	3.56175	3.82174	4.01814	3.83959
ENSMUSG00000025950	ENSMUST00000097709; ENSMUST00000149310; ENSMUST00000169032; ENSMUST00000186222; ENSMUST00000188109; ENSMUST00000188876; ENSMUST00000191459	Idh1	protein_coding	protein_coding	isocitrate dehydrogenase 1 (NADP+), soluble [Source:MGI Symbol;Acc:MGI:96413]	0.4532	GO:0055114; GO:0006102; GO:0006099; GO:0006979; GO:0006749; GO:0006103; GO:0006097; GO:0008585; GO:0014070; GO:0048545; GO:0060696; GO:0071071	GO:0046872; GO:0000287; GO:0042802; GO:0042803; GO:0016491; GO:0004450; GO:0016616; GO:0051287; GO:0045296; GO:0005102; GO:0004448; GO:0050661; GO:0051990	GO:0005829; GO:0005737; GO:0070062; GO:0005739; GO:0005777	1090	TRUE	-0.109548	0.518186	0.999701	1	65158616	65186500	27885	-	737.981	549.473	649.872	549.008	588.792	26.3006	18.091	22.4288	18.8243	20.229
ENSMUSG00000022556	ENSMUST00000072838; ENSMUST00000226238; ENSMUST00000226860; ENSMUST00000226872; ENSMUST00000227478; ENSMUST00000227921; ENSMUST00000228371; ENSMUST00000228388; ENSMUST00000228688; ENSMUST00000228720; ENSMUST00000228757; ENSMUST00000228781; ENSMUST00000228868	Hsf1	protein_coding	protein_coding	heat shock factor 1 [Source:MGI Symbol;Acc:MGI:96238]	0.5708	GO:0006355; GO:0000122; GO:0000165; GO:0006952; GO:0007584; GO:0008284; GO:0009299; GO:0009408; GO:0010243; GO:0010628; GO:0010629; GO:0010667; GO:0014070; GO:0014823; GO:0032355; GO:0033574; GO:0034605; GO:0034620; GO:0035690; GO:0035865; GO:0042531; GO:0043200; GO:0043280; GO:0043497; GO:0043623; GO:0045931; GO:0045944; GO:0051260; GO:0061408; GO:0070207; GO:0070301; GO:0071222; GO:0071230; GO:0071276; GO:0071280; GO:0071392; GO:0071407; GO:0071478; GO:0071480; GO:0072738; GO:0090084; GO:0090261; GO:1900034; GO:1900365; GO:1901215; GO:1901652; GO:1902512; GO:1903936; GO:1904385; GO:1904528; GO:1904843; GO:1904845; GO:1990910; GO:1990911; GO:2001033; GO:0006810; GO:0006351; GO:0007283; GO:0006281; GO:0006974; GO:0006397; GO:0051028; GO:0032496; GO:0001701; GO:0001892; GO:0008285; GO:0040018; GO:0006468; GO:0032720; GO:0060136; GO:0007143	GO:0003700; GO:0003677; GO:0043565; GO:0000978; GO:0001078; GO:0001162; GO:0019901; GO:0031072; GO:0031490; GO:0042802; GO:0043621; GO:0046982; GO:0051879; GO:0061770; GO:0097677; GO:0098847; GO:1990841; GO:0003682; GO:0000979	GO:0005634; GO:0000776; GO:0000791; GO:0000792; GO:0005654; GO:0005737; GO:0005813; GO:0005829; GO:0016605; GO:0048471; GO:0097165; GO:0097431; GO:1990904; GO:0043234; GO:0005694; GO:0005856; GO:0000775; GO:0005815; GO:0000922; GO:0045120; GO:0000777	1678	TRUE	-0.0834729	0.518189	0.999701	15	76477422	76501913	24492	+	2315.77	2275.58	1972.83	2160.61	2364.75	53.6105	48.6678	44.2284	48.123	52.7755
ENSMUSG00000020256	ENSMUST00000020497; ENSMUST00000125193; ENSMUST00000138858; ENSMUST00000141184; ENSMUST00000143793; ENSMUST00000146640; ENSMUST00000147381	Aldh1l2	protein_coding	protein_coding	aldehyde dehydrogenase 1 family, member L2 [Source:MGI Symbol;Acc:MGI:2444680]	0.5008	GO:0055114; GO:0008152; GO:0009058; GO:0006730; GO:0009258	GO:0003824; GO:0016491; GO:0016742; GO:0016155; GO:0004029	GO:0070062; GO:0005737; GO:0005739	2385	TRUE	0.0899842	0.518231	0.999701	10	83487450	83534140	46691	-	375.04	411.157	416.72	431.563	408.854	6.10851	6.18674	6.57295	6.76275	6.41975
ENSMUSG00000037386	ENSMUST00000042917; ENSMUST00000082054; ENSMUST00000226243; ENSMUST00000226410; ENSMUST00000227243; ENSMUST00000227381; ENSMUST00000227469; ENSMUST00000227830; ENSMUST00000228269; ENSMUST00000228460; ENSMUST00000228839; ENSMUST00000228867	Rims2	protein_coding	protein_coding	regulating synaptic membrane exocytosis 2 [Source:MGI Symbol;Acc:MGI:2152972]	0.4862	GO:0006886; GO:0017157; GO:0048791; GO:1903861; GO:0006810; GO:0030073; GO:0030154; GO:0006887; GO:0042391; GO:0007269; GO:0010628; GO:0006836; GO:0017156; GO:2000463; GO:0019933; GO:2000300; GO:0061669; GO:0016082; GO:0097151	GO:0046872; GO:0017137; GO:0005515; GO:0044325	GO:0005622; GO:0048786; GO:0070062; GO:0030054; GO:0045202; GO:0043005; GO:0060077	2359	TRUE	0.108026	0.518288	0.999701	15	39198261	39684372	486112	+	3881.46	5343.15	4707.35	5180.62	5027.62	63.9166	81.2852	75.0677	82.077	79.813
ENSMUSG00000029213	ENSMUST00000013693; ENSMUST00000196152; ENSMUST00000196241; ENSMUST00000198951; ENSMUST00000199767	Commd8	protein_coding	protein_coding	COMM domain containing 8 [Source:MGI Symbol;Acc:MGI:1343485]	0.4364	GO:0008150; GO:0006355; GO:0006351	GO:0003674	GO:0005634; GO:0005654; GO:0005829; GO:0005737	1844	TRUE	-0.0804883	0.51844	0.999701	5	72156575	72168189	11615	-	727.9	666.947	640.377	679.502	656.934	15.3341	12.9799	13.0641	13.772	13.3413
ENSMUSG00000107173	ENSMUST00000201049	Gm43266	protein_coding	TEC	predicted gene 43266 [Source:MGI Symbol;Acc:MGI:5663403]	0.3693				1771	TRUE	0.198875	0.518464	0.999701	5	53918444	53920214	1771	+	9.07354	13.2631	14.7698	20.5062	7.45306	0.199024	0.268763	0.313734	0.432748	0.1576
ENSMUSG00000067860	ENSMUST00000088627; ENSMUST00000088629; ENSMUST00000088631; ENSMUST00000137687	Zic3	protein_coding	protein_coding	zinc finger protein of the cerebellum 3 [Source:MGI Symbol;Acc:MGI:106676]	0.5068	GO:0006355; GO:0006366; GO:0007275; GO:0006351; GO:0045944; GO:0030154; GO:0009952; GO:0007399; GO:0045893; GO:0007368; GO:0030324; GO:0007389; GO:0001947; GO:0071910; GO:0071907; GO:0035469; GO:0035545	GO:0046872; GO:0003677; GO:0003676; GO:0003700; GO:0000978; GO:0001077; GO:0000977; GO:0043565; GO:0005515	GO:0005634; GO:0005654; GO:0005737	2362	TRUE	0.151326	0.518484	0.999701	X	58022700	58041736	19037	+	219.781	360	323.881	356.995	288.54	3.61457	5.46971	5.15834	5.64872	4.57472
ENSMUSG00000022550	ENSMUST00000159005; ENSMUST00000159049; ENSMUST00000159949; ENSMUST00000160094; ENSMUST00000160296; ENSMUST00000160410; ENSMUST00000160784; ENSMUST00000161311; ENSMUST00000161612; ENSMUST00000161732; ENSMUST00000161783; ENSMUST00000162139; ENSMUST00000162254; ENSMUST00000162503	Adck5	protein_coding	protein_coding	aarF domain containing kinase 5 [Source:MGI Symbol;Acc:MGI:2679274]	0.5762			GO:0016020; GO:0016021	1272	TRUE	-0.132235	0.518515	0.999701	15	76576358	76595816	19459	+	1105.96	697.262	777.525	796.015	891.173	33.7754	19.6721	22.9949	23.3885	26.237
ENSMUSG00000019039	ENSMUST00000019183; ENSMUST00000191881; ENSMUST00000191897; ENSMUST00000192518; ENSMUST00000192651; ENSMUST00000193044; ENSMUST00000193427; ENSMUST00000193846; ENSMUST00000195249	Dalrd3	protein_coding	protein_coding	DALR anticodon binding domain containing 3 [Source:MGI Symbol;Acc:MGI:1915039]	0.5588	GO:0008150; GO:0006418; GO:0006420	GO:0005524; GO:0000166; GO:0004812; GO:0004814	GO:0005575	827	TRUE	-0.100194	0.518536	0.999701	9	108569886	108572774	2889	+	3601.19	2865.79	2690.22	3171.01	3185.65	169.156	124.36	122.373	143.304	144.255
ENSMUSG00000029263	ENSMUST00000031189; ENSMUST00000118910; ENSMUST00000119014	Pigg	protein_coding	protein_coding	phosphatidylinositol glycan anchor biosynthesis, class G [Source:MGI Symbol;Acc:MGI:3576484]	0.4864	GO:0008152; GO:0006506	GO:0003824; GO:0051267	GO:0016020; GO:0016021; GO:0005783; GO:0030176	3677	TRUE	0.163981	0.518684	0.999701	5	108312609	108349355	36747	+	261.116	487.894	427.27	417.582	418.436	2.75859	4.76183	4.37132	4.24439	4.26162
ENSMUSG00000035936	ENSMUST00000037615	Aldh5a1	protein_coding	protein_coding	aldhehyde dehydrogenase family 5, subfamily A1 [Source:MGI Symbol;Acc:MGI:2441982]	0.4826	GO:0055114; GO:0008152; GO:0006006; GO:0009791; GO:0007417; GO:0006749; GO:0009450; GO:0051289; GO:0006536; GO:0022904; GO:0006678; GO:0006681; GO:0006650; GO:0006541; GO:0009448; GO:0006083; GO:0006105; GO:0006540; GO:0042135; GO:0046459	GO:0016491; GO:0004777; GO:0009013; GO:0051287	GO:0005739	5647	TRUE	0.102519	0.518783	0.999701	13	24907579	24937661	30083	-	2281.49	2968.1	3097.44	2677.93	2682.04	15.6945	18.8627	20.6343	17.7235	17.7863
ENSMUSG00000021478	ENSMUST00000021932; ENSMUST00000221470; ENSMUST00000222706	Drd1	protein_coding	protein_coding	dopamine receptor D1 [Source:MGI Symbol;Acc:MGI:99578]	0.4808	GO:0007186; GO:0007165; GO:0001932; GO:0010628; GO:0042493; GO:0007212; GO:0007626; GO:0001662; GO:0007631; GO:0010579; GO:0042311; GO:0007628; GO:0019228; GO:0007613; GO:0006936; GO:0042711; GO:0046959; GO:0048148; GO:0021766; GO:0007612; GO:0060291; GO:0060292; GO:0030819; GO:0019226; GO:0006606; GO:0008542; GO:0035106; GO:0030335; GO:0021853; GO:0007189; GO:0001963; GO:0051281; GO:0007190; GO:0008306; GO:0007625; GO:0001975; GO:0021756; GO:0014002; GO:0051968; GO:0007187; GO:0001659; GO:0007617; GO:0060158; GO:0046323; GO:0051482; GO:0021542; GO:0007191; GO:0042220; GO:0001661; GO:0030432; GO:0042053; GO:1903351; GO:0043987; GO:0015872; GO:0046960; GO:0071870	GO:0005515; GO:0004871; GO:0004930; GO:0004952; GO:0035240; GO:0001588	GO:0016020; GO:0016021; GO:0005886; GO:0005887; GO:0005634; GO:0005783; GO:0005789; GO:0097730; GO:0060170; GO:0012505; GO:0005622	2502	TRUE	-0.172012	0.518834	0.999701	13	54051183	54055705	4523	-	13.1062	7.57894	8.4399	10.2531	5.32362	0.203487	0.108708	0.126898	0.153157	0.0796816
ENSMUSG00000020523	ENSMUST00000020831; ENSMUST00000108850; ENSMUST00000129596; ENSMUST00000130596	Fam114a2	protein_coding	protein_coding	family with sequence similarity 114, member A2 [Source:MGI Symbol;Acc:MGI:1917629]	0.4866	GO:0008150	GO:0003674	GO:0005575	1435	TRUE	-0.0849938	0.518852	0.999701	11	57482993	57518617	35625	-	1411.44	1186.1	1185.81	1200.55	1285.12	38.2082	29.6629	31.0861	31.2676	33.5375
ENSMUSG00000029650	ENSMUST00000031655; ENSMUST00000118527; ENSMUST00000138244; ENSMUST00000152064	Slc46a3	protein_coding	protein_coding	solute carrier family 46, member 3 [Source:MGI Symbol;Acc:MGI:1918956]	0.5248	GO:0055085; GO:0008150	GO:0003674	GO:0016020; GO:0016021; GO:0070062	1466	TRUE	-0.110722	0.518877	0.999701	5	147878437	147894815	16379	-	351.852	454.736	338.651	385.89	393.948	9.32335	11.1319	8.69006	9.83778	10.0634
ENSMUSG00000041298	ENSMUST00000047257; ENSMUST00000110508; ENSMUST00000110509; ENSMUST00000139269; ENSMUST00000149169; ENSMUST00000152360	Katnal1	protein_coding	protein_coding	katanin p60 subunit A-like 1 [Source:MGI Symbol;Acc:MGI:2387638]	0.5232	GO:0007283; GO:0051013	GO:0005524; GO:0016787; GO:0000166; GO:0042802; GO:0008017; GO:0008568	GO:0015630; GO:0005737; GO:0005856; GO:0005874; GO:0005634; GO:0000922; GO:0005819	2382	TRUE	0.109307	0.518951	0.999701	5	148871584	148929320	57737	-	1397.33	1957.26	1916.91	1822.26	1691.85	22.7878	29.4883	30.2737	28.5914	26.5985
ENSMUSG00000002227	ENSMUST00000002297; ENSMUST00000106774; ENSMUST00000106775; ENSMUST00000136148; ENSMUST00000145414; ENSMUST00000166979; ENSMUST00000168015; ENSMUST00000196161; ENSMUST00000196211	Mov10	protein_coding	protein_coding	Moloney leukemia virus 10 [Source:MGI Symbol;Acc:MGI:97054]	0.5655	GO:0035195; GO:0035279; GO:0031047	GO:0003723; GO:0016787; GO:0000166; GO:0005524; GO:0004386; GO:0005515	GO:0000932; GO:0005615; GO:0005829; GO:0005737	2410	TRUE	0.135829	0.519125	0.999701	3	104794836	104818563	23728	-	367.982	236.842	335.486	317.847	346.035	5.93139	3.52682	5.23675	4.92911	5.37702
ENSMUSG00000034300	ENSMUST00000049281; ENSMUST00000097622	Fam53c	protein_coding	protein_coding	family with sequence similarity 53, member C [Source:MGI Symbol;Acc:MGI:1913556]	0.5347	GO:0008150	GO:0003674	GO:0005575	4366	TRUE	0.115875	0.519126	0.999701	18	34758906	34773760	14855	+	1822.77	2673.47	2500.32	2302.29	2509.55	16.2179	21.9752	21.5435	19.7081	21.5254
ENSMUSG00000047635	ENSMUST00000077376; ENSMUST00000111477	2810006K23Rik	protein_coding	protein_coding	RIKEN cDNA 2810006K23 gene [Source:MGI Symbol;Acc:MGI:1919900]	0.5194	GO:0006412; GO:0006415; GO:0070126; GO:0072344	GO:0003747; GO:0004045; GO:0016150	GO:0005739; GO:0005762	1657	TRUE	-0.128089	0.519154	0.999701	5	124328089	124341844	13756	+	219.781	273.789	190.953	226.501	257.663	5.15246	5.92974	4.33519	5.10875	5.82329
ENSMUSG00000020392	ENSMUST00000102763; ENSMUST00000127136	Cdkn2aipnl	protein_coding	protein_coding	CDKN2A interacting protein N-terminal like [Source:MGI Symbol;Acc:MGI:1261797]	0.4697	GO:0007165	GO:0003674	GO:0005654; GO:0005730	1234	TRUE	-0.0767236	0.519164	0.999701	11	51967661	51977334	9674	+	1036.4	967.262	916.784	974.047	957.186	32.6256	28.1301	27.9484	29.5007	29.0482
ENSMUSG00000068742	ENSMUST00000090559; ENSMUST00000111278; ENSMUST00000125488; ENSMUST00000144842	Cry2	protein_coding	protein_coding	cryptochrome 2 (photolyase-like) [Source:MGI Symbol;Acc:MGI:1270859]	0.526	GO:0006355; GO:0006351; GO:0050896; GO:0000122; GO:0045892; GO:0018298; GO:0007165; GO:0048511; GO:0007623; GO:0032922; GO:0006606; GO:0042752; GO:2000323; GO:0043153; GO:0042754; GO:0032868; GO:0042593; GO:0009416; GO:0032515; GO:0019915; GO:2000850	GO:0005515; GO:0000166; GO:0003697; GO:0003677; GO:0009881; GO:0019902; GO:0003684; GO:0019901; GO:0000976; GO:0019900; GO:0035257; GO:0000989; GO:0071949	GO:0005634; GO:0005829; GO:0005737; GO:0005739; GO:0016607; GO:0005654	2139	TRUE	0.0980598	0.519218	0.999701	2	92403646	92434043	30398	-	3663.69	4701.78	4519.56	4210.31	4703.95	66.5357	78.8849	79.4859	73.5648	82.3551
ENSMUSG00000063142	ENSMUST00000065788; ENSMUST00000074983; ENSMUST00000100831; ENSMUST00000112423; ENSMUST00000145596; ENSMUST00000163322; ENSMUST00000172099; ENSMUST00000177634; ENSMUST00000179097; ENSMUST00000179836; ENSMUST00000188210; ENSMUST00000188285; ENSMUST00000188991; ENSMUST00000190044; ENSMUST00000190339; ENSMUST00000190985; ENSMUST00000212542; ENSMUST00000212576; ENSMUST00000223655; ENSMUST00000223727; ENSMUST00000223749; ENSMUST00000223847; ENSMUST00000224025; ENSMUST00000224077; ENSMUST00000224232; ENSMUST00000224285; ENSMUST00000224465; ENSMUST00000224468; ENSMUST00000224787; ENSMUST00000224812; ENSMUST00000224933; ENSMUST00000225305; ENSMUST00000225315; ENSMUST00000225431; ENSMUST00000225471; ENSMUST00000225556; ENSMUST00000225794; ENSMUST00000226051	Kcnma1	protein_coding	protein_coding	potassium large conductance calcium-activated channel, subfamily M, alpha member 1 [Source:MGI Symbol;Acc:MGI:99923]	0.4842	GO:0055085; GO:0006811; GO:0006810; GO:0006813; GO:0034765; GO:0071805; GO:0001666; GO:0006970; GO:0030007; GO:0034465; GO:0042391; GO:0043065; GO:0045794; GO:0051592; GO:0060073; GO:0060083	GO:0005216; GO:0005249; GO:0005267; GO:0060072; GO:0003779; GO:0015269	GO:0016020; GO:0016021; GO:0008076; GO:0005901; GO:0016324; GO:0070062	3382	TRUE	0.149143	0.519376	0.999701	14	23289431	24014491	725061	-	3541.71	6149.36	5681.1	5340.01	5103.22	40.6804	65.2527	63.1922	59.0114	56.5079
ENSMUSG00000112023	ENSMUST00000102894; ENSMUST00000218179; ENSMUST00000218649; ENSMUST00000218704; ENSMUST00000218900; ENSMUST00000219053; ENSMUST00000219151; ENSMUST00000219178; ENSMUST00000219262; ENSMUST00000219598; ENSMUST00000219661; ENSMUST00000219717; ENSMUST00000219960	Lilr4b	protein_coding	protein_coding	leukocyte immunoglobulin-like receptor, subfamily B, member 4B [Source:MGI Symbol;Acc:MGI:102702]	0.43			GO:0016020; GO:0016021; GO:0070062	2150	TRUE	0.215243	0.519398	0.999701	10	51480632	51486703	6072	+	20.1634	7.57894	24.2647	14.9136	13.8414	0.364311	0.126506	0.424562	0.259246	0.241091
ENSMUSG00000030465	ENSMUST00000038959; ENSMUST00000059374; ENSMUST00000093468; ENSMUST00000093469; ENSMUST00000098696; ENSMUST00000120071; ENSMUST00000130307; ENSMUST00000145595; ENSMUST00000146480; ENSMUST00000150169; ENSMUST00000178529; ENSMUST00000185416; ENSMUST00000212505; ENSMUST00000212960; ENSMUST00000212994	Psd3	protein_coding	protein_coding	pleckstrin and Sec7 domain containing 3 [Source:MGI Symbol;Acc:MGI:1918215]	0.4622	GO:0065009; GO:0032012; GO:0032011	GO:0005086; GO:0005543; GO:0005085	GO:0016020; GO:0005886; GO:0005622; GO:0030054; GO:0045202; GO:0045211; GO:0042995; GO:0014069; GO:0032587	3755	TRUE	0.143879	0.519506	0.999701	8	67689082	68212027	522946	-	4146.61	7050.31	6376.34	6090.36	6094.48	42.8972	67.3814	63.8802	60.6178	60.7806
ENSMUSG00000073460	ENSMUST00000163394	Pnldc1	protein_coding	protein_coding	poly(A)-specific ribonuclease (PARN)-like domain containing 1 [Source:MGI Symbol;Acc:MGI:2685159]	0.5198	GO:0090305; GO:0090503; GO:0000184; GO:0000289	GO:0046872; GO:0016787; GO:0003676; GO:0003723; GO:0004518; GO:0004527; GO:0004535	GO:0016020; GO:0016021; GO:0005783; GO:0005789	1689	TRUE	-0.162975	0.519537	0.999701	17	12888902	12910000	21099	-	107.874	68.2105	69.6291	74.5682	88.372	2.48105	1.44932	1.55084	1.65003	1.9594
ENSMUSG00000048696	ENSMUST00000105350; ENSMUST00000123141	Mex3d	protein_coding	protein_coding	mex3 RNA binding family member D [Source:MGI Symbol;Acc:MGI:2681847]	0.579		GO:0003676; GO:0003723; GO:0017091	GO:0005634; GO:0048471	2312	TRUE	0.181703	0.519617	0.999701	10	80380355	80387659	7305	-	219.781	436.736	403.005	332.76	386.495	3.69274	6.77912	6.55733	5.37912	6.26029
ENSMUSG00000031595	ENSMUST00000034004; ENSMUST00000143216	Pdgfrl	protein_coding	protein_coding	platelet-derived growth factor receptor-like [Source:MGI Symbol;Acc:MGI:1916047]	0.4766				1808	TRUE	-0.192524	0.519641	0.999701	8	40926212	40990785	64574	+	72.5883	50.2105	34.8146	60.5866	61.7539	1.55961	0.996639	0.724381	1.25241	1.2791
ENSMUSG00000078851	ENSMUST00000108817	Hist3h2a	protein_coding	protein_coding	histone cluster 3, H2a [Source:MGI Symbol;Acc:MGI:2448458]	0.459	GO:0006342; GO:0070914; GO:0006337	GO:0003677; GO:0046982	GO:0005634; GO:0000786; GO:0000790; GO:0005694; GO:0070062; GO:0000788	2146	TRUE	-0.0931788	0.519771	0.999701	11	58954685	58956830	2146	+	754.112	744.631	620.332	695.348	790.025	13.6506	12.4524	10.8742	12.1099	13.7864
ENSMUSG00000055373	ENSMUST00000084770; ENSMUST00000108199; ENSMUST00000149875	Fut9	protein_coding	protein_coding	fucosyltransferase 9 [Source:MGI Symbol;Acc:MGI:1330859]	0.4127	GO:0006486; GO:0036065; GO:0007399	GO:0016740; GO:0016757; GO:0008417; GO:0046920	GO:0016020; GO:0016021; GO:0005794; GO:0032580; GO:0000139	5524	TRUE	0.202428	0.519801	0.999701	4	25609332	25800244	190913	-	1351.96	3112.1	2542.52	2684.45	2484	9.50727	20.2182	17.3147	18.1622	16.8398
ENSMUSG00000015337	ENSMUST00000015481	Endog	protein_coding	protein_coding	endonuclease G [Source:MGI Symbol;Acc:MGI:1261433]	0.6435	GO:0001701; GO:0034612; GO:0043065; GO:0006308; GO:0006309; GO:0007568; GO:0009612; GO:0032355; GO:0034599; GO:0036475; GO:0046677; GO:0071277; GO:0071333; GO:0071456; GO:1901300; GO:1902512	GO:0046872; GO:0016787; GO:0003676; GO:0004518; GO:0004519; GO:0004536	GO:0005739; GO:0005634; GO:0005829; GO:0043204	1063	TRUE	-0.142396	0.519813	0.999701	2	30171493	30174069	2577	+	504.086	304.105	360.806	362.588	371.588	18.4212	10.2667	12.7686	12.7481	13.0908
ENSMUSG00000066568	ENSMUST00000085585; ENSMUST00000133046; ENSMUST00000155256; ENSMUST00000205455; ENSMUST00000205519; ENSMUST00000206388; ENSMUST00000206715; ENSMUST00000206830	Lsm14a	protein_coding	protein_coding	LSM14A mRNA processing body assembly factor [Source:MGI Symbol;Acc:MGI:1914320]	0.4614	GO:0007275; GO:0051607; GO:0060340; GO:0006417; GO:0033962; GO:0039529	GO:0003723; GO:0003725; GO:0003690; GO:0003727	GO:0005829; GO:0005737; GO:0030529; GO:0000932; GO:0036464; GO:0010494	1499	TRUE	0.120088	0.519821	0.999701	7	34344646	34393315	48670	-	1322.72	2011.26	1845.17	1757.01	1836.65	34.2778	48.1514	46.3063	43.8067	45.8842
ENSMUSG00000021751	ENSMUST00000022271; ENSMUST00000116361; ENSMUST00000164412; ENSMUST00000164598; ENSMUST00000165169; ENSMUST00000170534; ENSMUST00000171175; ENSMUST00000171567	Acox2	protein_coding	protein_coding	acyl-Coenzyme A oxidase 2, branched chain [Source:MGI Symbol;Acc:MGI:1934852]	0.5263	GO:0055114; GO:0008152; GO:0006629; GO:0006631; GO:0006635; GO:1902884; GO:0033539; GO:0010942; GO:0033540	GO:0016491; GO:0050660; GO:0016627; GO:0071949; GO:0003997; GO:0042803; GO:0005102; GO:0003995; GO:0033791	GO:0043231; GO:0005739; GO:0005777	1145	TRUE	-0.204026	0.519873	0.999701	14	8225511	8259353	33843	-	13.1062	6.63157	11.6049	2.79631	7.45306	0.44465	0.207851	0.381275	0.0912739	0.243763
ENSMUSG00000004508	ENSMUST00000004622; ENSMUST00000206791	Gab2	protein_coding	protein_coding	growth factor receptor bound protein 2-associated protein 2 [Source:MGI Symbol;Acc:MGI:1333854]	0.5297	GO:0008284; GO:0030316	GO:0005068	GO:0005737; GO:0005886	4116	TRUE	-0.0884001	0.519931	0.999701	7	97081586	97308946	227361	+	753.104	804.315	760.646	782.966	651.611	7.10765	7.01282	6.95203	7.10943	5.92859
ENSMUSG00000020458	ENSMUST00000060992; ENSMUST00000078830; ENSMUST00000102841; ENSMUST00000102842; ENSMUST00000102843; ENSMUST00000125735; ENSMUST00000126162; ENSMUST00000141719; ENSMUST00000156217; ENSMUST00000170731	Rtn4	protein_coding	protein_coding	reticulon 4 [Source:MGI Symbol;Acc:MGI:1915835]	0.4524	GO:0033601; GO:0007399; GO:0051292; GO:0051897; GO:0050821; GO:0030308; GO:0030517; GO:0010634; GO:0030334; GO:0060317; GO:0071786; GO:0007413; GO:0071787; GO:1990809; GO:0021801; GO:0051960; GO:1905552; GO:1905580; GO:2000172	GO:0005515; GO:0003723; GO:0031625; GO:0045296	GO:0016020; GO:0016021; GO:0070062; GO:0005622; GO:0005783; GO:0005789; GO:0030176; GO:0043025; GO:0005635; GO:0014069; GO:0042995; GO:0071782; GO:0098826	2056	TRUE	-0.0841193	0.519941	0.999701	11	29692947	29744331	51385	+	8008.91	8314.1	8301.69	7301.16	7493.52	151.32	145.122	151.897	132.72	136.49
ENSMUSG00000023345	ENSMUST00000072206; ENSMUST00000186366; ENSMUST00000188660; ENSMUST00000189325; ENSMUST00000191434; ENSMUST00000214208; ENSMUST00000214483; ENSMUST00000214540; ENSMUST00000216228; ENSMUST00000216306; ENSMUST00000217213	Poc1a	protein_coding	protein_coding	POC1 centriolar protein A [Source:MGI Symbol;Acc:MGI:1917485]	0.5551	GO:0007283; GO:0030030; GO:0060348; GO:1905515; GO:0007052; GO:0003431; GO:0010825	GO:0003674	GO:0005737; GO:0005856; GO:0042995; GO:0005813; GO:0036064; GO:0000922; GO:0005814	1314	TRUE	0.148059	0.519965	0.999701	9	106281061	106350521	69461	+	108.882	87.1578	92.8388	131.426	104.343	3.21891	2.38042	2.6579	3.73813	2.97376
ENSMUSG00000069769	ENSMUST00000092794; ENSMUST00000107908; ENSMUST00000107909; ENSMUST00000126293; ENSMUST00000138790; ENSMUST00000144699; ENSMUST00000148013	Msi2	protein_coding	protein_coding	musashi RNA-binding protein 2 [Source:MGI Symbol;Acc:MGI:1923876]	0.512	GO:0048864	GO:0003676; GO:0003723; GO:0008266; GO:0003727	GO:0005737; GO:0005844	2048	TRUE	0.218867	0.520005	0.999701	11	88339382	88718513	379132	-	2053.64	5077.89	4279.03	4292.33	3885.18	38.9531	88.9806	78.5995	78.3304	71.0427
ENSMUSG00000028995	ENSMUST00000030849; ENSMUST00000101513; ENSMUST00000115109; ENSMUST00000126828; ENSMUST00000147179; ENSMUST00000197617; ENSMUST00000198867	Fam126a	protein_coding	protein_coding	family with sequence similarity 126, member A [Source:MGI Symbol;Acc:MGI:2149839]	0.4839	GO:0072659; GO:0046854; GO:0042552	GO:0003674	GO:0016020; GO:0005886; GO:0005829; GO:0005737; GO:0043005	2325	TRUE	-0.12267	0.520217	0.999701	5	23915276	24030690	115415	-	283.296	240.631	281.682	223.705	214.009	4.7333	3.71425	4.55764	3.596	3.44706
ENSMUSG00000047227	ENSMUST00000058135; ENSMUST00000220928; ENSMUST00000220993; ENSMUST00000223388	Gm527	protein_coding	protein_coding	predicted gene 527 [Source:MGI Symbol;Acc:MGI:2685373]	0.4317	GO:0008150	GO:0003674	GO:0005575	981	TRUE	0.142799	0.520223	0.999701	12	64917906	64924592	6687	+	58.4739	80.5262	80.179	74.5682	78.7895	2.31359	2.94345	3.07215	2.83856	3.00527
ENSMUSG00000102423	ENSMUST00000192845	Gm37465	protein_coding	TEC	predicted gene, 37465 [Source:MGI Symbol;Acc:MGI:5610693]	0.4277				3290	TRUE	-0.173578	0.520311	0.999701	3	52000736	52004025	3290	-	18.1471	13.2631	8.4399	14.9136	14.9061	0.214268	0.144675	0.0965041	0.169416	0.169671
ENSMUSG00000036887	ENSMUST00000046285	C1qa	protein_coding	protein_coding	complement component 1, q subcomponent, alpha polypeptide [Source:MGI Symbol;Acc:MGI:88223]	0.5952	GO:0002376; GO:0045087; GO:0006958; GO:0010039	GO:0005515	GO:0005615; GO:0005576; GO:0070062; GO:0005581	1040	TRUE	-0.149573	0.520331	0.999701	4	136895917	136898803	2887	-	2472.04	1500.63	1614.13	2103.75	1649.26	92.3353	51.7824	58.3861	75.6013	59.3873
ENSMUSG00000032017	ENSMUST00000034515; ENSMUST00000114865	Grik4	protein_coding	protein_coding	glutamate receptor, ionotropic, kainate 4 [Source:MGI Symbol;Acc:MGI:95817]	0.5377	GO:0006811; GO:0006810; GO:0034220; GO:0060079; GO:0035235	GO:0005515; GO:0004872; GO:0005216; GO:0004970; GO:0005234	GO:0016020; GO:0016021; GO:0005886; GO:0030054; GO:0045202; GO:0045211; GO:0042734; GO:0032983	4650	TRUE	-0.0909784	0.520378	0.999701	9	42518135	42944493	426359	-	479.889	575.052	509.559	491.218	483.384	4.00899	4.43809	4.12236	3.9481	3.89295
ENSMUSG00000051065	ENSMUST00000100023	Mb21d2	protein_coding	protein_coding	Mab-21 domain containing 2 [Source:MGI Symbol;Acc:MGI:1917028]	0.4929		GO:0032403; GO:0045296		3080	TRUE	0.106214	0.520464	0.999701	16	28826176	28929698	103523	-	886.182	1244.84	1157.32	1133.44	1153.1	11.1768	14.5046	14.1354	13.7535	14.0202
ENSMUSG00000041408	ENSMUST00000048263; ENSMUST00000090027; ENSMUST00000111895; ENSMUST00000151285; ENSMUST00000169910; ENSMUST00000172658; ENSMUST00000174559	Wapl	protein_coding	protein_coding	WAPL cohesin release factor [Source:MGI Symbol;Acc:MGI:2675859]	0.4488	GO:0007049; GO:0051301; GO:0008156; GO:0051983; GO:0000278; GO:0035562; GO:0009636; GO:0048146; GO:0007064; GO:0071922; GO:0071168; GO:0045132; GO:0045875; GO:0060623	GO:0003674	GO:0005634; GO:0005737; GO:0005694; GO:0000795; GO:0000785; GO:0008278	2853	TRUE	0.149071	0.520489	0.999701	14	34673928	34747983	74056	+	1024.3	1818.95	1637.34	1554.75	1541.72	13.9467	22.8802	21.5894	20.3669	20.2368
ENSMUSG00000020932	ENSMUST00000067444; ENSMUST00000077902; ENSMUST00000127909	Gfap	protein_coding	protein_coding	glial fibrillary acidic protein [Source:MGI Symbol;Acc:MGI:95697]	0.5423	GO:0045109; GO:0031102; GO:0030198; GO:0060291; GO:0010977; GO:0060020; GO:0009611; GO:0010625; GO:0014002; GO:0045103; GO:0051580; GO:0060252; GO:1904714	GO:0005515; GO:0042802; GO:0005198; GO:0005178; GO:0005200; GO:0019900	GO:0005737; GO:0016020; GO:0005882; GO:0044297; GO:0045111; GO:0097386; GO:0043209; GO:0042995; GO:0005622; GO:0097449; GO:0097450; GO:0098574	1868	TRUE	-0.152804	0.520525	0.999701	11	102887336	102900912	13577	-	13265.5	8009.04	8210.96	10906.5	9582.51	275.863	153.867	165.357	218.211	192.106
ENSMUSG00000107011	ENSMUST00000202365	Gm42906	protein_coding	protein_coding	predicted gene 42906 [Source:MGI Symbol;Acc:MGI:5663043]	0.5				408	TRUE	-0.176326	0.520612	0.999701	5	151063546	151428163	364618	-	13.1062	21.7894	16.8798	10.2531	15.9708	1.24785	1.91659	1.55636	0.939211	1.46591
ENSMUSG00000055013	ENSMUST00000027521; ENSMUST00000074945; ENSMUST00000185417; ENSMUST00000190096; ENSMUST00000212721; ENSMUST00000212924	Agap1	protein_coding	protein_coding	ArfGAP with GTPase domain, ankyrin repeat and PH domain 1 [Source:MGI Symbol;Acc:MGI:2653690]	0.5494	GO:0006810; GO:0015031; GO:0043547; GO:0007165	GO:0046872; GO:0005096; GO:0000166; GO:0003924; GO:0005525; GO:0005543	GO:0005829; GO:0005737; GO:0016020	5183	TRUE	0.105466	0.520621	0.999701	1	89454806	89897617	442812	+	5141.67	6596.52	7006.17	6146.28	5793.16	38.5363	45.6747	50.8515	44.3199	41.8575
ENSMUSG00000056131	ENSMUST00000070064; ENSMUST00000072585; ENSMUST00000186193; ENSMUST00000187251; ENSMUST00000190924	Pgm3	protein_coding	protein_coding	phosphoglucomutase 3 [Source:MGI Symbol;Acc:MGI:97566]	0.4588	GO:0005975; GO:0007283; GO:0030097; GO:0071704; GO:0006493; GO:0006487; GO:0006048; GO:0019255	GO:0046872; GO:0000287; GO:0016853; GO:0016868; GO:0004614; GO:0004610	GO:0005829	1984	TRUE	-0.100906	0.520627	0.999701	9	86554377	86571842	17466	-	257.084	288	259.527	242.347	258.728	5.0336	5.20946	4.92091	4.56523	4.8836
ENSMUSG00000001039	ENSMUST00000102657; ENSMUST00000127889; ENSMUST00000138057; ENSMUST00000140548; ENSMUST00000146562; ENSMUST00000155176	B9d1	protein_coding	protein_coding	B9 protein domain 1 [Source:MGI Symbol;Acc:MGI:1351471]	0.5302	GO:0001701; GO:0007224; GO:0030030; GO:0060271; GO:0043010; GO:0032880; GO:0042733; GO:0001944; GO:0060563	GO:0005515; GO:0008158	GO:0005737; GO:0005856; GO:0042995; GO:0016020; GO:0005813; GO:0005929; GO:0036064; GO:0035869; GO:0036038	643	TRUE	-0.128469	0.520637	0.999701	11	61505144	61512931	7788	+	297.41	232.105	216.272	282.427	224.657	17.9537	12.9443	12.6432	16.4031	13.074
ENSMUSG00000025812	ENSMUST00000026921; ENSMUST00000079777; ENSMUST00000108752; ENSMUST00000159141; ENSMUST00000159511; ENSMUST00000159537; ENSMUST00000159818; ENSMUST00000159940; ENSMUST00000160272; ENSMUST00000160581; ENSMUST00000160593; ENSMUST00000160717; ENSMUST00000160766; ENSMUST00000161277; ENSMUST00000161348; ENSMUST00000161355; ENSMUST00000162035; ENSMUST00000162176; ENSMUST00000162309; ENSMUST00000162456; ENSMUST00000162531; ENSMUST00000162536; ENSMUST00000162602; ENSMUST00000162665; ENSMUST00000162727; ENSMUST00000162907; ENSMUST00000163002; ENSMUST00000163021	Pard3	protein_coding	protein_coding	par-3 family cell polarity regulator [Source:MGI Symbol;Acc:MGI:2135608]	0.5192	GO:0098609; GO:0030154; GO:0007049; GO:0051301; GO:0090162; GO:0051642; GO:0000226; GO:0022011; GO:0006612; GO:0007163; GO:0044319; GO:0002092; GO:0070830; GO:0003383; GO:0032970; GO:0031643; GO:0010801; GO:0060341	GO:0005515; GO:0008289; GO:0032266; GO:0005547; GO:0005080; GO:0005546; GO:0019903; GO:0042802	GO:0016020; GO:0005886; GO:0043234; GO:0005737; GO:0030054; GO:0005856; GO:0005911; GO:0012505; GO:0005923; GO:0043296; GO:0005938; GO:0005912; GO:0005913; GO:0045177; GO:0005819; GO:0043220; GO:0043219; GO:0033269; GO:0005622; GO:0043025; GO:0044295	2909	TRUE	-0.118972	0.520689	0.999701	8	127063893	127612286	548394	+	467.791	688.736	544.373	504.267	547.268	6.24676	8.49672	7.03976	6.47865	7.04522
ENSMUSG00000040875	ENSMUST00000046627; ENSMUST00000182199; ENSMUST00000182363; ENSMUST00000182384; ENSMUST00000182413; ENSMUST00000182920; ENSMUST00000183104; ENSMUST00000183141	Osbpl10	protein_coding	protein_coding	oxysterol binding protein-like 10 [Source:MGI Symbol;Acc:MGI:1921736]	0.5625	GO:0006810; GO:0006869; GO:0008150; GO:0006629	GO:0001786; GO:0015485; GO:0008289	GO:0005575; GO:0005737; GO:0005856	1730	TRUE	0.148495	0.520692	0.999701	9	114978569	115232225	253657	+	249.018	399.789	404.06	316.915	362.006	5.59154	8.29329	8.78627	6.84642	7.83625
ENSMUSG00000033885	ENSMUST00000036682; ENSMUST00000112689; ENSMUST00000224462; ENSMUST00000225616; ENSMUST00000225653; ENSMUST00000225827	Pxk	protein_coding	protein_coding	PX domain containing serine/threonine kinase [Source:MGI Symbol;Acc:MGI:1289230]	0.5065	GO:0006468; GO:0006954; GO:0050804	GO:0004672; GO:0005524; GO:0035091; GO:0003779	GO:0016020; GO:0005886; GO:0005634; GO:0043234; GO:0005829; GO:0005737; GO:0005815	1892	TRUE	-0.0853359	0.520728	0.999701	14	8098211	8165117	66907	+	1859.07	2260.42	1900.03	2003.09	1919.7	38.1698	42.8756	37.7785	39.5682	37.9971
ENSMUSG00000025142	ENSMUST00000026135; ENSMUST00000103016; ENSMUST00000106158; ENSMUST00000106159; ENSMUST00000106160; ENSMUST00000127269; ENSMUST00000129644; ENSMUST00000131727; ENSMUST00000135346; ENSMUST00000143844; ENSMUST00000149389; ENSMUST00000151160; ENSMUST00000151531; ENSMUST00000152990; ENSMUST00000153346; ENSMUST00000166838; ENSMUST00000167678; ENSMUST00000168097; ENSMUST00000168510; ENSMUST00000168714; ENSMUST00000168947; ENSMUST00000169964; ENSMUST00000171700; ENSMUST00000172392	Aspscr1	protein_coding	protein_coding	alveolar soft part sarcoma chromosome region, candidate 1 (human) [Source:MGI Symbol;Acc:MGI:1916188]	0.5865	GO:0042593; GO:0006886; GO:0046324; GO:0031401	GO:0005515	GO:0016020; GO:0005634; GO:0005654; GO:0048471; GO:0005829; GO:0005737; GO:0005886; GO:0043231; GO:0012505; GO:0033116; GO:0009898; GO:0019898; GO:0012506; GO:0030659	878	TRUE	-0.108919	0.520781	0.999701	11	120672973	120709447	36475	+	1421.52	999.473	1124.62	1077.51	1162.68	62.8433	40.8199	48.1469	45.8298	49.5516
ENSMUSG00000047434	ENSMUST00000055389; ENSMUST00000140566; ENSMUST00000142870; ENSMUST00000153859	Xxylt1	protein_coding	protein_coding	xyloside xylosyltransferase 1 [Source:MGI Symbol;Acc:MGI:2146443]	0.5588	GO:0016266	GO:0016740; GO:0016757; GO:0046872; GO:0000287; GO:0005515; GO:0030145; GO:0035252	GO:0016020; GO:0016021; GO:0005783; GO:0005789; GO:0030176	1104	TRUE	0.130769	0.520808	0.999701	16	30955627	31081432	125806	-	362.942	560.841	540.153	469.779	511.067	12.7707	18.2311	18.4057	15.9035	17.3359
ENSMUSG00000034667	ENSMUST00000039810; ENSMUST00000217865; ENSMUST00000218004; ENSMUST00000218973; ENSMUST00000219334	Xpot	protein_coding	protein_coding	exportin, tRNA (nuclear export receptor for tRNAs) [Source:MGI Symbol;Acc:MGI:1920442]	0.4588	GO:0006810; GO:0006886; GO:0006409; GO:0071528	GO:0003723; GO:0000049; GO:0008536	GO:0005634; GO:0005654; GO:0005829; GO:0005737; GO:0005643; GO:0016363	2800	TRUE	0.0854755	0.520861	0.999701	10	121587380	121626332	38953	-	1773.37	1973.37	2173.27	1834.38	1958.03	24.603	25.2925	29.1985	24.4849	26.1878
ENSMUSG00000023009	ENSMUST00000023747; ENSMUST00000160500; ENSMUST00000161004; ENSMUST00000161948	Nckap5l	protein_coding	protein_coding	NCK-associated protein 5-like [Source:MGI Symbol;Acc:MGI:3609653]	0.6185	GO:0001578; GO:0007019	GO:0003674	GO:0005737; GO:0005856; GO:0005874; GO:0005813; GO:0005815; GO:0035371	1505	TRUE	0.0730524	0.521084	0.999701	15	99422035	99457748	35714	-	1146.29	1118.84	1182.64	1193.09	1199.94	29.5872	26.6793	29.5611	29.6281	29.8581
ENSMUSG00000057421	ENSMUST00000079987; ENSMUST00000113864; ENSMUST00000126605; ENSMUST00000137659; ENSMUST00000139717; ENSMUST00000147994; ENSMUST00000152181	Las1l	protein_coding	protein_coding	LAS1-like (S. cerevisiae) [Source:MGI Symbol;Acc:MGI:1923380]	0.4811	GO:0006364; GO:0000460; GO:0000470; GO:0000478; GO:0006325	GO:0003723	GO:0005634; GO:0005737; GO:0016020; GO:0005730; GO:0005654; GO:0030687; GO:0071339	2350	TRUE	-0.0917862	0.521093	0.999701	X	95935335	95956962	21628	-	2769.45	2160.94	2328.36	2267.8	2341.33	45.7795	33.0003	37.2723	36.0666	37.3106
ENSMUSG00000053646	ENSMUST00000072093; ENSMUST00000130366; ENSMUST00000131462; ENSMUST00000192117; ENSMUST00000192988; ENSMUST00000194734; ENSMUST00000195364	Plxnb1	protein_coding	protein_coding	plexin B1 [Source:MGI Symbol;Acc:MGI:2154238]	0.5884	GO:0007165; GO:0071526; GO:0048812; GO:0043547; GO:0008360; GO:0007162; GO:0050772; GO:0051493; GO:0014068; GO:0043931; GO:1900220; GO:0033689; GO:0048675	GO:0005515; GO:0017154; GO:0032794	GO:0016020; GO:0016021; GO:0005886; GO:0005887; GO:0002116	1840	TRUE	0.0875882	0.521152	0.999701	9	109095389	109119917	24529	+	3431.81	3337.58	4022.67	3339.72	3429.47	72.4523	65.0962	82.2433	67.8359	69.7989
ENSMUSG00000013584	ENSMUST00000034723	Aldh1a2	protein_coding	protein_coding	aldehyde dehydrogenase family 1, subfamily A2 [Source:MGI Symbol;Acc:MGI:107928]	0.5057	GO:0055114; GO:0008152; GO:0010628; GO:0048738; GO:0009952; GO:0008285; GO:0001568; GO:0021915; GO:0042573; GO:0003007; GO:0043010; GO:0060324; GO:0071300; GO:0030900; GO:0008284; GO:0030324; GO:0014032; GO:0043065; GO:0031016; GO:0034097; GO:0042904; GO:0031076; GO:0030182; GO:0035115; GO:0048566; GO:0009954; GO:0030326; GO:0042572; GO:0030902; GO:0048384; GO:0035799; GO:0007507; GO:0001936; GO:0016331; GO:0042574; GO:0001523; GO:0001822; GO:0001889; GO:0001947; GO:0002138; GO:0007494; GO:0009855; GO:0021983; GO:0032355; GO:0033189	GO:0016491; GO:0001758; GO:0004028; GO:0004029; GO:0016918	GO:0005737; GO:0005829; GO:0048471	2264	TRUE	-0.0927767	0.52117	0.999701	9	71215789	71296243	80455	+	382.097	372.315	337.596	377.501	343.906	6.55607	5.90169	5.60951	6.23174	5.68855
ENSMUSG00000024134	ENSMUST00000024947; ENSMUST00000163568	Six2	protein_coding	protein_coding	sine oculis-related homeobox 2 [Source:MGI Symbol;Acc:MGI:102778]	0.6236	GO:0006355; GO:0006366; GO:0007275; GO:0045944; GO:0072137; GO:0016477; GO:0001822; GO:0045596; GO:0002062; GO:0001656; GO:0008283; GO:0048704; GO:0006606; GO:0048701; GO:0048557; GO:0003337; GO:0042474; GO:1902732; GO:0072161; GO:0007501; GO:0032330; GO:0072006; GO:0009948; GO:0030278; GO:0072028; GO:0072038; GO:0090189; GO:0097168	GO:0003677; GO:0043565; GO:0005515; GO:0000978; GO:0001077; GO:0003700; GO:0008134; GO:0032403	GO:0005634	1966	TRUE	0.23821	0.521214	0.999701	17	85684277	85688274	3998	-	11.0899	3.78947	18.9898	8.38892	4.25889	0.219124	0.0691731	0.363363	0.159474	0.0811245
ENSMUSG00000037664	ENSMUST00000037287; ENSMUST00000167912; ENSMUST00000207910; ENSMUST00000208118; ENSMUST00000208137	Cdkn1c	protein_coding	protein_coding	cyclin-dependent kinase inhibitor 1C (P57) [Source:MGI Symbol;Acc:MGI:104564]	0.6007	GO:0016310; GO:0071901; GO:0000122; GO:0007049; GO:0001822; GO:0035264; GO:0007050; GO:0007346; GO:0001501; GO:0043010; GO:0001890; GO:0060669; GO:0007568; GO:0060065; GO:0030325; GO:0007096; GO:0030099; GO:0042551; GO:0042326; GO:0071514; GO:0055123; GO:1902746	GO:0005515; GO:0016301; GO:0004861; GO:0004860	GO:0005634	1120	TRUE	-0.14068	0.521219	0.999701	7	143458339	143461050	2712	-	314.549	200.842	235.262	218.112	244.886	10.9098	6.43544	7.90203	7.27828	8.18814
ENSMUSG00000024218	ENSMUST00000025057; ENSMUST00000114848; ENSMUST00000155667	Taf11	protein_coding	protein_coding	TATA-box binding protein associated factor 11 [Source:MGI Symbol;Acc:MGI:1916026]	0.4956	GO:0006355; GO:0006351; GO:0006367; GO:0043923; GO:0051123	GO:0046982; GO:0003677; GO:0003713; GO:0046966; GO:0008134; GO:0047485; GO:0042809	GO:0005634; GO:0005654; GO:0005794; GO:0005669	1274	TRUE	-0.0808101	0.521282	0.999701	17	27901122	27909242	8121	-	764.194	688.736	696.291	658.996	703.782	23.3013	19.4011	20.5601	19.3322	20.6875
ENSMUSG00000039515	ENSMUST00000042055; ENSMUST00000113601; ENSMUST00000113603; ENSMUST00000125561; ENSMUST00000125743; ENSMUST00000128516; ENSMUST00000130741; ENSMUST00000131476; ENSMUST00000135105; ENSMUST00000136009; ENSMUST00000137741; ENSMUST00000152165; ENSMUST00000159932	Ptpa	protein_coding	protein_coding	protein phosphatase 2 protein activator [Source:MGI Symbol;Acc:MGI:1346006]	0.5704	GO:0000413; GO:0043065; GO:0035307; GO:0043666; GO:0032516; GO:0032515; GO:0035308; GO:0030472; GO:0043085	GO:0000166; GO:0005524; GO:0003755; GO:0016853; GO:0042803; GO:0019211; GO:0005102; GO:0016887; GO:0051721; GO:0008160; GO:0019888	GO:0005634; GO:0005654; GO:0005737; GO:0070062; GO:0034704; GO:0000159	1282	TRUE	-0.0813285	0.521395	0.999701	2	30416039	30447806	31768	+	6782.98	6022.41	6004.99	5979.44	6169.01	205.532	168.587	176.209	174.317	180.205
ENSMUSG00000028140	ENSMUST00000029786; ENSMUST00000196143; ENSMUST00000199009	Mrpl9	protein_coding	protein_coding	mitochondrial ribosomal protein L9 [Source:MGI Symbol;Acc:MGI:2137211]	0.508	GO:0006412; GO:0008150	GO:0003735; GO:0003723; GO:0003674	GO:0005622; GO:0005840; GO:0005739; GO:0030529; GO:0005762	1328	TRUE	-0.0927525	0.521415	0.999701	3	94443318	94451130	7813	+	1315.66	1061.05	1100.35	1043.02	1197.81	38.4851	28.6735	31.1701	29.3537	33.7777
ENSMUSG00000096914	ENSMUST00000077447; ENSMUST00000098757; ENSMUST00000125865; ENSMUST00000146513; ENSMUST00000188531; ENSMUST00000203398; ENSMUST00000204067; ENSMUST00000204128; ENSMUST00000204937	Galntl6	protein_coding	protein_coding	UDP-N-acetyl-alpha-D-galactosamine:polypeptide N-acetylgalactosaminyltransferase-like 6 [Source:MGI Symbol;Acc:MGI:1913581]	0.4462	GO:0018243; GO:0006486	GO:0016740; GO:0016757; GO:0004653; GO:0030246	GO:0016020; GO:0016021; GO:0000139; GO:0005794; GO:0005575	1594	TRUE	0.159678	0.521451	0.999701	8	57774052	58912640	1138589	-	95.7763	93.7894	127.653	115.581	77.7248	2.33408	2.11158	3.01265	2.70997	1.82604
ENSMUSG00000027263	ENSMUST00000039541; ENSMUST00000110657; ENSMUST00000110658; ENSMUST00000126817; ENSMUST00000130929; ENSMUST00000133773; ENSMUST00000135555; ENSMUST00000138601; ENSMUST00000143305; ENSMUST00000143320; ENSMUST00000144076; ENSMUST00000144123; ENSMUST00000154318; ENSMUST00000154633; ENSMUST00000186659	Tubgcp4	protein_coding	protein_coding	tubulin, gamma complex associated protein 4 [Source:MGI Symbol;Acc:MGI:1196293]	0.4818	GO:0051321; GO:0000226; GO:0007020; GO:0031122; GO:0051298; GO:0051415; GO:0090307	GO:0043015; GO:0051011; GO:0005200	GO:0005737; GO:0005856; GO:0016020; GO:0000922; GO:0005874; GO:0055037; GO:0005815; GO:0005813; GO:0000923; GO:0000930	1979	TRUE	0.0896101	0.521597	0.999701	2	121170654	121198770	28117	+	1136.21	1429.58	1404.19	1347.82	1345.81	22.3028	25.9241	26.6922	25.4538	25.4669
ENSMUSG00000114723	ENSMUST00000223891	AC133496.1	protein_coding	TEC		0.3984				743	TRUE	-0.182704	0.521606	0.999701	13	40948889	40949631	743	-	15.1226	13.2631	9.49488	16.7778	7.45306	0.790648	0.640619	0.480735	0.843946	0.375651
ENSMUSG00000074746	ENSMUST00000099274	Pdzd8	protein_coding	protein_coding	PDZ domain containing 8 [Source:MGI Symbol;Acc:MGI:2677270]	0.4438	GO:0035556; GO:0007010; GO:0022604	GO:0046872; GO:0003674	GO:0005622; GO:0016020	7076	TRUE	0.123781	0.521667	0.999701	19	59296084	59345780	49697	-	832.749	1248.63	1231.17	1145.55	1028.52	4.57165	6.33269	6.54538	6.05055	5.44333
ENSMUSG00000002342	ENSMUST00000002413; ENSMUST00000123923; ENSMUST00000125755; ENSMUST00000125906; ENSMUST00000126268; ENSMUST00000133084; ENSMUST00000133339; ENSMUST00000143543; ENSMUST00000147656; ENSMUST00000149105; ENSMUST00000182365; ENSMUST00000182715; ENSMUST00000182942; ENSMUST00000182980	Tmem161a	protein_coding	protein_coding	transmembrane protein 161A [Source:MGI Symbol;Acc:MGI:2384577]	0.593	GO:0032526; GO:0034599; GO:0034644; GO:0045739; GO:1902230	GO:0003674	GO:0016020; GO:0016021; GO:0005575	1160	TRUE	-0.0969867	0.521697	0.999701	8	70172356	70183681	11326	+	1348.93	1023.16	1067.65	1150.21	1106.25	45.173	31.6538	34.6238	37.0585	35.7135
ENSMUSG00000035873	ENSMUST00000095313; ENSMUST00000218332	Pawr	protein_coding	protein_coding	PRKC, apoptosis, WT1, regulator [Source:MGI Symbol;Acc:MGI:2149961]	0.5877	GO:0010628; GO:0010629; GO:2000774; GO:0006355; GO:0006351; GO:0006915; GO:0050860; GO:0042130; GO:0043065; GO:0097190; GO:0000122; GO:0030889; GO:0048147; GO:0010719; GO:0042986; GO:0042094; GO:1901300	GO:0005515; GO:0019899; GO:0043522	GO:0005634; GO:0005737; GO:0005884; GO:0000790	1308	TRUE	-0.180918	0.521744	0.999701	10	108332121	108414240	82120	+	37.3023	21.7894	27.4297	19.5741	27.6828	1.10783	0.597834	0.788891	0.559297	0.792576
ENSMUSG00000028563	ENSMUST00000030292; ENSMUST00000102793; ENSMUST00000107051; ENSMUST00000125034; ENSMUST00000143116	Tm2d1	protein_coding	protein_coding	TM2 domain containing 1 [Source:MGI Symbol;Acc:MGI:2137022]	0.4086	GO:0007186; GO:0006915; GO:0097190	GO:0001540; GO:0004930	GO:0016020; GO:0016021; GO:0005887	786	TRUE	0.0886404	0.521893	0.999701	4	98355370	98383306	27937	-	357.901	374.21	382.96	389.619	397.142	17.6748	17.0728	18.3149	18.512	18.9073
ENSMUSG00000030298	ENSMUST00000032440; ENSMUST00000138204; ENSMUST00000145979; ENSMUST00000205135	Sec13	protein_coding	protein_coding	SEC13 homolog, nuclear pore and COPII coat complex component [Source:MGI Symbol;Acc:MGI:99832]	0.4946	GO:0006810; GO:0015031; GO:0051028; GO:0006888; GO:0090110; GO:0016192; GO:0032008	GO:0042802; GO:0005198	GO:0016020; GO:0005634; GO:0005654; GO:0031410; GO:0070062; GO:0043231; GO:0005765; GO:0005783; GO:0005789; GO:0000139; GO:0030127; GO:0005764; GO:0012507; GO:0005643; GO:0005635; GO:0061700; GO:0000776; GO:0031080; GO:0005829; GO:0043234	976	TRUE	-0.0915147	0.522134	0.999701	6	113728062	113740743	12682	-	1345.91	1055.37	1115.12	1102.68	1160.55	53.5688	38.8057	42.981	42.2246	44.5299
ENSMUSG00000020272	ENSMUST00000102821; ENSMUST00000143397	Stk10	protein_coding	protein_coding	serine/threonine kinase 10 [Source:MGI Symbol;Acc:MGI:1099439]	0.5558	GO:0006468; GO:0016310; GO:0007049; GO:0042981; GO:0046777; GO:0007346; GO:0023014; GO:0031098; GO:0032147; GO:0071593; GO:2000401	GO:0004672; GO:0005524; GO:0016740; GO:0000166; GO:0042802; GO:0042803; GO:0016301; GO:0004674	GO:0016020; GO:0005886; GO:0005737; GO:0070062	2844	TRUE	0.0792666	0.522211	0.999701	11	32533305	32624587	91283	+	1331.79	1472.21	1390.47	1510.01	1544.91	18.1909	18.5773	18.3924	19.8434	20.3429
ENSMUSG00000063506	ENSMUST00000111955; ENSMUST00000111956; ENSMUST00000131086; ENSMUST00000132659; ENSMUST00000137590; ENSMUST00000140166; ENSMUST00000140711; ENSMUST00000165792	Arhgap22	protein_coding	protein_coding	Rho GTPase activating protein 22 [Source:MGI Symbol;Acc:MGI:2443418]	0.5963	GO:0007165; GO:0043547; GO:0006355; GO:0007275; GO:0006351; GO:0030154; GO:0001525	GO:0005096; GO:0003674	GO:0005634; GO:0005737; GO:0005925	1153	TRUE	-0.31197	0.522308	0.999701	14	33214026	33369934	155909	+	207.683	49.2631	104.444	109.988	89.4368	6.99711	1.53333	3.40767	3.5652	2.90486
ENSMUSG00000038722	ENSMUST00000159018; ENSMUST00000160004; ENSMUST00000160075; ENSMUST00000160840; ENSMUST00000161974; ENSMUST00000162308; ENSMUST00000162594	Bud31	protein_coding	protein_coding	BUD31 homolog [Source:MGI Symbol;Acc:MGI:2141291]	0.4699	GO:2000825; GO:0000398; GO:0008150	GO:0030374; GO:0035257; GO:0003674	GO:0005634; GO:0000790; GO:0005575; GO:0005681	664	TRUE	-0.100238	0.522348	0.999701	5	145140362	145148078	7717	+	1026.32	764.525	820.78	866.855	815.578	60.0337	41.3143	46.4941	48.7843	45.9908
ENSMUSG00000036249	ENSMUST00000102767; ENSMUST00000102768; ENSMUST00000126090; ENSMUST00000132703; ENSMUST00000152800; ENSMUST00000165313	Rbm43	protein_coding	protein_coding	RNA binding motif protein 43 [Source:MGI Symbol;Acc:MGI:1918934]	0.4558	GO:0008150	GO:0003674; GO:0003676; GO:0003723	GO:0005575	1386	TRUE	0.0814223	0.522393	0.999701	2	51924448	51935163	10716	-	566.592	525.789	562.308	586.292	586.663	15.8801	13.6141	15.2621	15.8095	15.8513
ENSMUSG00000028139	ENSMUST00000029785; ENSMUST00000183915; ENSMUST00000184619	Riiad1	protein_coding	protein_coding	regulatory subunit of type II PKA R-subunit (RIIa) domain containing 1 [Source:MGI Symbol;Acc:MGI:1913603]	0.4996	GO:0008150		GO:0005575	425	TRUE	-0.200563	0.522404	0.999701	3	94464983	94480341	15359	-	75.6128	36.9473	54.8593	39.1483	48.9773	6.90632	3.11767	4.85243	3.44021	4.31259
ENSMUSG00000050244	ENSMUST00000059270; ENSMUST00000221046; ENSMUST00000221051; ENSMUST00000221616; ENSMUST00000221746; ENSMUST00000222091; ENSMUST00000222817; ENSMUST00000223324	Heatr1	protein_coding	protein_coding	HEAT repeat containing 1 [Source:MGI Symbol;Acc:MGI:2442524]	0.4917	GO:0045943; GO:2000234; GO:0000462	GO:0003723; GO:0030515	GO:0016020; GO:0005730; GO:0005739; GO:0001650; GO:0030686; GO:0032040; GO:0034455; GO:0016021	1604	TRUE	-0.102953	0.522429	0.999701	13	12395027	12440289	45263	+	806.537	605.368	693.126	660.86	615.41	19.5329	13.5443	16.256	15.3983	14.3681
ENSMUSG00000025959	ENSMUST00000055001; ENSMUST00000114086; ENSMUST00000135075	Klf7	protein_coding	protein_coding	Kruppel-like factor 7 (ubiquitous) [Source:MGI Symbol;Acc:MGI:1935151]	0.5106	GO:0006355; GO:0006366; GO:0006351; GO:0045944; GO:0045893; GO:0048813; GO:0007409; GO:0007411	GO:0003676; GO:0046872; GO:0003677; GO:0000978; GO:0001077; GO:0003700	GO:0005634	3231	TRUE	0.138617	0.522458	0.999701	1	64029447	64122282	92836	-	1160.4	1946.84	1666.88	1810.14	1657.77	13.9514	21.624	19.4076	20.9384	19.2144
ENSMUSG00000047786	ENSMUST00000115576; ENSMUST00000140134	Lix1	protein_coding	protein_coding	limb and CNS expressed 1 [Source:MGI Symbol;Acc:MGI:1913893]	0.414	GO:0097352	GO:0003674	GO:0005737	2897	TRUE	0.143405	0.522489	0.999701	17	17402672	17459387	56716	+	187.52	138.316	208.887	183.624	150.126	2.51446	1.71342	2.71249	2.36891	1.94064
ENSMUSG00000046010	ENSMUST00000056677	Zfp830	protein_coding	protein_coding	zinc finger protein 830 [Source:MGI Symbol;Acc:MGI:1914233]	0.4859	GO:0007275; GO:0007049; GO:0051301; GO:0051276; GO:0043066; GO:0001832; GO:0000278; GO:0001541; GO:0033260; GO:0060729; GO:0048478; GO:0033314; GO:0001546; GO:0044773	GO:0008270; GO:0046872; GO:0003674; GO:0003676	GO:0005634; GO:0005694; GO:0016607	1591	TRUE	0.137549	0.52249	0.999701	11	82764345	82765935	1591	+	192.561	295.579	267.967	252.6	288.54	4.70158	6.66722	6.336	5.93376	6.79164
ENSMUSG00000022200	ENSMUST00000059680; ENSMUST00000226517; ENSMUST00000227895; ENSMUST00000228301; ENSMUST00000228671	Golph3	protein_coding	protein_coding	golgi phosphoprotein 3 [Source:MGI Symbol;Acc:MGI:1913879]	0.4995	GO:0006810; GO:0015031; GO:0016477; GO:0043066; GO:0007030; GO:0008283; GO:0050714; GO:0010821; GO:0009101; GO:0043001; GO:0030032; GO:0009306; GO:0032008; GO:0010467; GO:0006890; GO:0090161; GO:0045053; GO:0050901; GO:0048194; GO:0060352; GO:0090164	GO:0008289; GO:0070273; GO:0019899	GO:0016020; GO:0005794; GO:0005886; GO:0005829; GO:0043231; GO:0005739; GO:0005768; GO:0032580; GO:0005802; GO:0005758; GO:0031985	1934	TRUE	0.146002	0.522597	0.999701	15	12321450	12351591	30142	+	1281.39	2240.52	1988.65	2002.16	1859.01	25.7377	41.5753	38.6818	38.6909	35.9967
ENSMUSG00000022905	ENSMUST00000004054; ENSMUST00000172534; ENSMUST00000172991; ENSMUST00000173469; ENSMUST00000173555; ENSMUST00000173641; ENSMUST00000173696; ENSMUST00000173715; ENSMUST00000174500; ENSMUST00000174737	Kpna1	protein_coding	protein_coding	karyopherin (importin) alpha 1 [Source:MGI Symbol;Acc:MGI:103560]	0.4476	GO:0006810; GO:0015031; GO:0006606; GO:0006607	GO:0008565; GO:0005515; GO:0008139	GO:0005634; GO:0005654; GO:0005829; GO:0005737; GO:0030425; GO:0005643	1633	TRUE	0.112923	0.522641	0.999701	16	35978750	36037131	58382	+	1822.77	2628	2571	2339.58	2312.58	43.3604	57.7538	59.2272	53.5449	53.0334
ENSMUSG00000064145	ENSMUST00000013338; ENSMUST00000192686; ENSMUST00000192853; ENSMUST00000193190; ENSMUST00000193197; ENSMUST00000193552; ENSMUST00000193643; ENSMUST00000193923; ENSMUST00000194073; ENSMUST00000194290; ENSMUST00000195623; ENSMUST00000195741	Arih2	protein_coding	protein_coding	ariadne RBR E3 ubiquitin protein ligase 2 [Source:MGI Symbol;Acc:MGI:1344361]	0.499	GO:0016567; GO:0042787; GO:0006511; GO:0000209; GO:0032436; GO:1903955; GO:0070936; GO:0070534; GO:0071425; GO:0048588	GO:0016740; GO:0046872; GO:0004842; GO:0061630; GO:0005515; GO:0031624	GO:0005634; GO:0005654; GO:0005737; GO:0000151; GO:0031466	1432	TRUE	0.0751438	0.522671	0.999701	9	108602942	108649386	46445	-	1647.35	1619.05	1779.76	1623.72	1759.99	44.6879	40.5751	46.7545	42.3776	46.0262
ENSMUSG00000028568	ENSMUST00000102739; ENSMUST00000102740; ENSMUST00000102741; ENSMUST00000102742; ENSMUST00000125707; ENSMUST00000139464	Btf3l4	protein_coding	protein_coding	basic transcription factor 3-like 4 [Source:MGI Symbol;Acc:MGI:1915312]	0.4344	GO:0008150	GO:0003674	GO:0005575	1121	TRUE	0.0956229	0.522778	0.999701	4	108814295	108833614	19320	-	540.38	662.21	598.178	692.552	638.834	18.7258	21.1998	20.0738	23.0895	21.3413
ENSMUSG00000036885	ENSMUST00000079300; ENSMUST00000159746; ENSMUST00000161057; ENSMUST00000161493; ENSMUST00000163008; ENSMUST00000192138	Arhgef26	protein_coding	protein_coding	Rho guanine nucleotide exchange factor (GEF) 26 [Source:MGI Symbol;Acc:MGI:1918053]	0.4657	GO:0065009; GO:0035023; GO:0001886; GO:0097178	GO:0003674; GO:0005089	GO:0005575	2271	TRUE	-0.167549	0.52297	0.999701	3	62338344	62462221	123878	+	640.189	1258.1	878.804	832.367	821.966	10.9506	19.8811	14.5573	13.6983	13.5543
ENSMUSG00000050855	ENSMUST00000085792; ENSMUST00000108223; ENSMUST00000128205; ENSMUST00000145098	Zfp940	protein_coding	protein_coding	zinc finger protein 940 [Source:MGI Symbol;Acc:MGI:2446235]	0.4657	GO:0006355	GO:0046872; GO:0003676; GO:0003700	GO:0005622	2317	TRUE	0.0894466	0.523029	0.999701	7	29833620	29853669	20050	-	565.584	477.473	548.593	539.687	578.145	9.48238	7.39546	8.90695	8.70529	9.34435
ENSMUSG00000061130	ENSMUST00000080217; ENSMUST00000112304; ENSMUST00000112305; ENSMUST00000112307	Ppm1b	protein_coding	protein_coding	protein phosphatase 1B, magnesium dependent, beta isoform [Source:MGI Symbol;Acc:MGI:101841]	0.4672	GO:0006470; GO:0032688; GO:0035970; GO:0042347; GO:0043124; GO:0050687; GO:0006499	GO:0046872; GO:0016787; GO:0000287; GO:0004721; GO:0003824; GO:0004722; GO:0030145; GO:0043169	GO:0005730; GO:0005829; GO:0016020; GO:0005737	2276	TRUE	0.105098	0.523105	0.999701	17	84956741	85023991	67251	+	2133.29	2980.42	2699.71	2761.82	2791.7	36.4103	46.9945	44.6221	45.3513	45.9342
ENSMUSG00000026546	ENSMUST00000085894; ENSMUST00000159395; ENSMUST00000159792; ENSMUST00000160303; ENSMUST00000160531; ENSMUST00000161140; ENSMUST00000162988; ENSMUST00000194051	Cfap45	protein_coding	protein_coding	cilia and flagella associated protein 45 [Source:MGI Symbol;Acc:MGI:1919120]	0.5282	GO:0008150	GO:0003674	GO:0005654	1114	TRUE	-0.225809	0.523147	0.999701	1	172520801	172545870	25070	+	40.3268	24.6316	41.1445	17.7099	20.2297	1.40623	0.793503	1.38941	0.594154	0.680055
ENSMUSG00000029250	ENSMUST00000031167; ENSMUST00000132134; ENSMUST00000138121; ENSMUST00000150191	Polr2b	protein_coding	protein_coding	polymerase (RNA) II (DNA directed) polypeptide B [Source:MGI Symbol;Acc:MGI:2388280]	0.4614	GO:0006351; GO:0006366	GO:0016740; GO:0046872; GO:0003677; GO:0003723; GO:0003682; GO:0003899; GO:0016779; GO:0032549; GO:0001055	GO:0005634; GO:0005654; GO:0016020; GO:0000784; GO:0005665	1414	TRUE	0.133954	0.52317	0.999701	5	77310147	77349324	39178	+	1375.15	2232	2114.19	1850.22	1977.19	37.7786	56.6482	56.2471	48.9037	52.3646
ENSMUSG00000024873	ENSMUST00000025805	Cnih2	protein_coding	protein_coding	cornichon family AMPA receptor auxiliary protein 2 [Source:MGI Symbol;Acc:MGI:1277225]	0.6071	GO:0016192; GO:0042391; GO:2000311; GO:0035249; GO:0051668; GO:1902684; GO:1903743; GO:2000310	GO:0016247	GO:0016020; GO:0016021; GO:0005886; GO:0030054; GO:0045202; GO:0045211; GO:0042995; GO:0005783; GO:0005789; GO:0030425; GO:0043197; GO:0014069; GO:0043198; GO:0032281	1237	TRUE	-0.0946456	0.523179	0.999701	19	5092871	5098418	5548	-	1088.82	849.789	892.519	958.201	869.879	34.1928	24.6538	27.1427	28.9504	26.3347
ENSMUSG00000014226	ENSMUST00000014370; ENSMUST00000194167; ENSMUST00000195654	Cacybp	protein_coding	protein_coding	calcyclin binding protein [Source:MGI Symbol;Acc:MGI:1270839]	0.4379	GO:1990830; GO:0007507; GO:0007568; GO:0045740; GO:0055007; GO:0060416; GO:0060548; GO:0071277	GO:0005515; GO:0042803; GO:0019904; GO:0031625	GO:0005634; GO:0005654; GO:0005829; GO:0005737; GO:0070062; GO:0005641; GO:0019005; GO:0030877; GO:0043005; GO:0044297	1077	TRUE	0.0755362	0.523322	0.999701	1	160202367	160212875	10509	-	1155.36	1111.26	1196.36	1246.22	1141.38	41.6725	37.0291	41.7877	43.2461	39.6876
ENSMUSG00000021770	ENSMUST00000022292; ENSMUST00000119430; ENSMUST00000142023; ENSMUST00000144061	Samd8	protein_coding	protein_coding	sterile alpha motif domain containing 8 [Source:MGI Symbol;Acc:MGI:1914880]	0.4632	GO:0006629; GO:0006665; GO:0046513; GO:2000303; GO:0006686; GO:1905373	GO:0016740; GO:0003674; GO:0002950; GO:0047493; GO:0033188	GO:0016020; GO:0016021; GO:0005829; GO:0005783; GO:0005789; GO:0030176; GO:0005887; GO:0030173	2678	TRUE	0.143219	0.523423	0.999701	14	21750531	21798726	48196	+	1389.26	2405.37	2160.61	2059.01	2070.89	20.1521	32.2339	30.3509	28.7353	28.9591
ENSMUSG00000114882	ENSMUST00000225219	AC154171.2	protein_coding	TEC		0.4661				2652	TRUE	0.158847	0.52346	0.999701	13	47152357	47155008	2652	-	10.0817	11.3684	15.8248	13.9815	9.58251	0.147675	0.15384	0.224476	0.197037	0.135315
ENSMUSG00000045576	ENSMUST00000059271; ENSMUST00000106769; ENSMUST00000123876; ENSMUST00000126775; ENSMUST00000140457; ENSMUST00000146237; ENSMUST00000183914; ENSMUST00000197098; ENSMUST00000199186; ENSMUST00000199335; ENSMUST00000200132	St7l	protein_coding	protein_coding	suppression of tumorigenicity 7-like [Source:MGI Symbol;Acc:MGI:2386964]	0.455	GO:0030198; GO:0030308; GO:0045595	GO:0003674	GO:0016020; GO:0016021; GO:0005575	2166	TRUE	-0.108347	0.523528	0.999701	3	104864005	104930064	66060	+	469.808	647.999	499.009	543.416	511.067	8.42574	10.7364	8.66671	9.3765	8.83605
ENSMUSG00000054226	ENSMUST00000067137; ENSMUST00000089570; ENSMUST00000113751; ENSMUST00000113752; ENSMUST00000113753; ENSMUST00000149026; ENSMUST00000150249; ENSMUST00000200680; ENSMUST00000201217; ENSMUST00000201289; ENSMUST00000201939; ENSMUST00000202142; ENSMUST00000202588; ENSMUST00000202803	Tprkb	protein_coding	protein_coding	Tp53rk binding protein [Source:MGI Symbol;Acc:MGI:1917036]	0.4649	GO:0008150; GO:0008033	GO:0019901	GO:0005634; GO:0005829; GO:0005737; GO:0000408	965	TRUE	-0.0896219	0.523536	0.999701	6	85911865	85930284	18420	+	3381.41	2772	2823.14	2757.16	3091.96	136.062	103.045	110.01	106.739	119.94
ENSMUSG00000024454	ENSMUST00000043498; ENSMUST00000143660; ENSMUST00000144471; ENSMUST00000153945	Hdac3	protein_coding	protein_coding	histone deacetylase 3 [Source:MGI Symbol;Acc:MGI:1343091]	0.4849	GO:0006355; GO:0006351; GO:0016569; GO:0016575; GO:0070932; GO:0000122; GO:0001934; GO:0006476; GO:0031647; GO:0032008; GO:0042993; GO:0045892; GO:0045944; GO:0046329; GO:0051225; GO:0071498	GO:0046872; GO:0016787; GO:0004407; GO:0032041; GO:0003682; GO:0003714; GO:0008134; GO:0019899; GO:0030332; GO:0033558; GO:0042826; GO:0051059	GO:0005634; GO:0005654; GO:0005737; GO:0005794; GO:0005829; GO:0005876; GO:0005886; GO:0017053	2192	TRUE	-0.100053	0.523553	0.999701	18	37935844	37954988	19145	-	3429.8	2547.47	2676.5	2879.26	2806.61	60.7819	41.7072	45.9337	49.0917	47.9491
ENSMUSG00000040506	ENSMUST00000045699; ENSMUST00000045705; ENSMUST00000099712; ENSMUST00000111316; ENSMUST00000111317; ENSMUST00000124132; ENSMUST00000133490; ENSMUST00000142224; ENSMUST00000156496	Ambra1	protein_coding	protein_coding	autophagy/beclin 1 regulator 1 [Source:MGI Symbol;Acc:MGI:2443564]	0.5372	GO:0006914; GO:0007275; GO:0030154; GO:0000045; GO:0008285; GO:0007399; GO:0021915; GO:0000422; GO:0000423; GO:0043524; GO:0043552; GO:0098780; GO:0009267; GO:0010508; GO:0010667; GO:0031667	GO:0005515; GO:0031625; GO:0051020	GO:0005829; GO:0005737; GO:0031410; GO:0005739; GO:0005776; GO:0005930; GO:0043231; GO:0045335	3619	TRUE	-0.0737864	0.523591	0.999701	2	91730134	91918849	188716	+	3007.37	3052.42	2806.27	2862.49	2966.32	32.2809	30.269	29.1706	29.5612	30.695
ENSMUSG00000035762	ENSMUST00000057495; ENSMUST00000223827; ENSMUST00000223862; ENSMUST00000224501; ENSMUST00000224525; ENSMUST00000225069; ENSMUST00000225126; ENSMUST00000225212; ENSMUST00000225708	Tmem161b	protein_coding	protein_coding	transmembrane protein 161B [Source:MGI Symbol;Acc:MGI:1919995]	0.3988		GO:0003674	GO:0016020; GO:0016021; GO:0005575	1766	TRUE	0.0819719	0.523597	0.999701	13	84222296	84296141	73846	+	1023.29	1093.26	1026.5	1139.03	1196.75	22.509	22.2165	21.8662	24.1052	25.3776
ENSMUSG00000036442	ENSMUST00000040445	Thap11	protein_coding	protein_coding	THAP domain containing 11 [Source:MGI Symbol;Acc:MGI:1930964]	0.5805	GO:0006355; GO:0006351; GO:0000122	GO:0046872; GO:0003677; GO:0003676; GO:0000978; GO:0008270; GO:0001078	GO:0005634; GO:0005654; GO:0045171; GO:0005737	1819	TRUE	-0.0758517	0.523726	0.999701	8	105855132	105856950	1819	+	775.284	759.789	738.491	703.737	741.047	16.5567	14.99	15.2727	14.4592	15.2564
ENSMUSG00000058183	ENSMUST00000079269; ENSMUST00000080559; ENSMUST00000105634; ENSMUST00000105635; ENSMUST00000129623; ENSMUST00000131758; ENSMUST00000163732	Mmel1	protein_coding	protein_coding	membrane metallo-endopeptidase-like 1 [Source:MGI Symbol;Acc:MGI:1351603]	0.5513	GO:0006508	GO:0008237; GO:0004222	GO:0016020; GO:0016021	2186	TRUE	-0.17231	0.523805	0.999701	4	154869585	154895528	25944	+	69.5638	39.7894	44.3095	46.6051	51.1067	1.23617	0.65322	0.762519	0.796802	0.875521
ENSMUSG00000017309	ENSMUST00000017453; ENSMUST00000107163; ENSMUST00000107164; ENSMUST00000123895	Cd300lg	protein_coding	protein_coding	CD300 molecule like family member G [Source:MGI Symbol;Acc:MGI:1289168]	0.5426	GO:0002376; GO:0002414	GO:0001791	GO:0016020; GO:0016021; GO:0005886; GO:0070062; GO:0005768; GO:0016323; GO:0016324; GO:0032585	2133	TRUE	0.20046	0.523845	0.999701	11	102041509	102055620	14112	+	21.1716	7.57894	20.0448	16.7778	17.0356	0.385575	0.127515	0.35352	0.293976	0.299092
ENSMUSG00000079560	ENSMUST00000114434; ENSMUST00000134831; ENSMUST00000142764; ENSMUST00000148446	Hoxa3	protein_coding	protein_coding	homeobox A3 [Source:MGI Symbol;Acc:MGI:96175]	0.515	GO:0006355; GO:0007275; GO:0006351; GO:0009952; GO:0001974; GO:0048706; GO:0030878; GO:0008284; GO:0009887; GO:0048704; GO:0048538; GO:0048645; GO:0001525; GO:0010159; GO:0021615; GO:0051216; GO:0060017	GO:0003700; GO:0003677; GO:0043565; GO:0071837	GO:0005634; GO:0005654	1639	TRUE	-0.387975	0.523871	0.999701	6	52169062	52213336	44275	-	30.2451	0.947367	16.8798	8.38892	3.19417	0.716841	0.0207435	0.387429	0.191291	0.0729823
ENSMUSG00000034685	ENSMUST00000049057; ENSMUST00000145190; ENSMUST00000152015	Fam171a2	protein_coding	protein_coding	family with sequence similarity 171, member A2 [Source:MGI Symbol;Acc:MGI:2448496]	0.6587	GO:0008150	GO:0003674	GO:0016020; GO:0016021; GO:0005575	1289	TRUE	-0.0811471	0.523879	0.999701	11	102436981	102447682	10702	-	1647.35	1853.05	1678.48	1538.9	1745.08	49.6455	51.5913	48.9857	44.6195	50.6992
ENSMUSG00000028020	ENSMUST00000029654; ENSMUST00000107743; ENSMUST00000132330; ENSMUST00000135043; ENSMUST00000193031; ENSMUST00000194085	Glrb	protein_coding	protein_coding	glycine receptor, beta subunit [Source:MGI Symbol;Acc:MGI:95751]	0.4354	GO:0006811; GO:0006810; GO:0060079; GO:0060013; GO:0006821; GO:0007399; GO:0001964; GO:0007218; GO:0007628; GO:0042391; GO:0007268; GO:0007601; GO:0050905; GO:0007340; GO:1902476; GO:0043200; GO:0051291; GO:0060012; GO:0097112; GO:0034220; GO:0055085; GO:0015698	GO:0005216; GO:0005230; GO:0005254; GO:0005515; GO:0016934; GO:0016594; GO:0008144; GO:0016933	GO:0016020; GO:0016021; GO:0009897; GO:0005886; GO:0005737; GO:0030054; GO:0045202; GO:0045211; GO:0042995; GO:0005887; GO:0005783; GO:0034707; GO:0030425; GO:0016935; GO:0098982; GO:0098794	1772	TRUE	0.127602	0.52402	0.999701	3	80843599	80913660	70062	-	3130.37	4893.15	4584.97	4435.87	4131.13	68.6244	99.0985	97.3369	93.5584	87.3059
ENSMUSG00000051306	ENSMUST00000053287; ENSMUST00000129606; ENSMUST00000141225; ENSMUST00000141396; ENSMUST00000155408	Usp42	protein_coding	protein_coding	ubiquitin specific peptidase 42 [Source:MGI Symbol;Acc:MGI:1924050]	0.5199	GO:0006508; GO:0006511; GO:0016579; GO:0007283; GO:0030154	GO:0016787; GO:0008233; GO:0008234; GO:0036459; GO:0004843	GO:0005575	2286	TRUE	0.107991	0.524041	0.999701	5	143710325	143732280	21956	-	744.03	1050.63	1000.13	977.775	926.309	12.6433	16.4936	16.4583	15.9856	15.1746
ENSMUSG00000031681	ENSMUST00000066081; ENSMUST00000066091; ENSMUST00000109885; ENSMUST00000210678; ENSMUST00000215983	Smad1	protein_coding	protein_coding	SMAD family member 1 [Source:MGI Symbol;Acc:MGI:109452]	0.5221	GO:0006355; GO:0006366; GO:0006351; GO:0045944; GO:0010628; GO:0000165; GO:0008285; GO:0007183; GO:0006357; GO:0006954; GO:0060348; GO:0007179; GO:0071407; GO:0030509; GO:0042592; GO:0060038; GO:0030901; GO:0006468; GO:0001657; GO:1902895; GO:0045669; GO:0071773; GO:0002051; GO:0051216; GO:0030902; GO:0007276; GO:0061036; GO:0001710; GO:0060395; GO:0009880; GO:1901522	GO:0003700; GO:0046872; GO:0003677; GO:0005515; GO:0042802; GO:0042803; GO:0046982; GO:0000978; GO:0001077; GO:0019901; GO:0000979; GO:0043565; GO:0070410; GO:0070411; GO:0017151; GO:0070878	GO:0005634; GO:0005737; GO:0005622; GO:0043234; GO:0005667; GO:0005637	1998	TRUE	0.116907	0.524071	0.999701	8	79338395	79399518	61124	-	683.54	1021.26	897.794	924.645	953.992	13.2897	18.3436	16.9039	17.2961	17.8808
ENSMUSG00000042185	ENSMUST00000086167; ENSMUST00000128375; ENSMUST00000131540; ENSMUST00000132329; ENSMUST00000134528; ENSMUST00000143558; ENSMUST00000150179; ENSMUST00000152593; ENSMUST00000215211; ENSMUST00000215544	Nfrkb	protein_coding	protein_coding	nuclear factor related to kappa B binding protein [Source:MGI Symbol;Acc:MGI:2442410]	0.4976	GO:0008150; GO:0006355; GO:0006351; GO:0006281; GO:0006974; GO:0006310	GO:0003677; GO:0002020	GO:0005634; GO:0031011	3039	TRUE	0.0754996	0.524129	0.999701	9	31386192	31421333	35142	+	1512.26	1355.68	1506.52	1505.34	1522.55	19.3304	16.0092	18.6487	18.5128	18.7621
ENSMUSG00000016503	ENSMUST00000132102; ENSMUST00000133296; ENSMUST00000133682; ENSMUST00000146511	Gtf3a	protein_coding	protein_coding	general transcription factor III A [Source:MGI Symbol;Acc:MGI:1913846]	0.5632		GO:0003676		1593	TRUE	-0.116429	0.524214	0.999701	5	146948657	146955614	6958	+	674.466	484.105	487.404	592.817	519.585	16.4472	10.906	11.5101	13.9082	12.2146
ENSMUSG00000040852	ENSMUST00000047206	Plekhh2	protein_coding	protein_coding	pleckstrin homology domain containing, family H (with MyTH4 domain) member 2 [Source:MGI Symbol;Acc:MGI:2146813]	0.4833	GO:0030835	GO:0003779; GO:0005515; GO:0042802	GO:0016020; GO:0005886; GO:0005737; GO:0005856; GO:0042995; GO:0030027; GO:0030864	6886	TRUE	-0.146161	0.524223	0.999701	17	84511895	84622142	110248	+	455.693	269.052	335.486	318.779	324.741	2.5707	1.40221	1.83279	1.73017	1.76607
ENSMUSG00000006241	ENSMUST00000006403; ENSMUST00000170304; ENSMUST00000214734; ENSMUST00000216710; ENSMUST00000217589	Ccdc159	protein_coding	protein_coding	coiled-coil domain containing 159 [Source:MGI Symbol;Acc:MGI:1914369]	0.5497	GO:0008150	GO:0003674	GO:0005575	1316	TRUE	0.10122	0.524248	0.999701	9	21927471	21935872	8402	+	283.296	241.579	278.517	280.563	287.475	8.3624	6.58787	7.96159	7.96785	8.18057
ENSMUSG00000068264	ENSMUST00000089506; ENSMUST00000110206; ENSMUST00000110208; ENSMUST00000110210; ENSMUST00000134086; ENSMUST00000143546; ENSMUST00000153097; ENSMUST00000153901	Ap5s1	protein_coding	protein_coding	adaptor-related protein 5 complex, sigma 1 subunit [Source:MGI Symbol;Acc:MGI:1916846]	0.5666	GO:0016197; GO:0000724; GO:0006810; GO:0015031; GO:0006281; GO:0006974	GO:0003674	GO:0030119; GO:0005654; GO:0005764; GO:0005770; GO:0005829; GO:0005886; GO:0016020; GO:0005737; GO:0005768; GO:0005765; GO:0031902	832	TRUE	-0.0904045	0.524422	0.999701	2	131207078	131213514	6437	+	506.102	442.421	420.94	466.051	447.184	23.6185	19.0742	19.0236	20.9252	20.1184
ENSMUSG00000047731	ENSMUST00000099376; ENSMUST00000111855; ENSMUST00000132202; ENSMUST00000138302; ENSMUST00000156649; ENSMUST00000175937	Wbp1l	protein_coding	protein_coding	WW domain binding protein 1 like [Source:MGI Symbol;Acc:MGI:107577]	0.5667	GO:0008150	GO:0003674	GO:0016020; GO:0016021; GO:0005575	2772	TRUE	-0.0763473	0.524478	0.999701	19	46599084	46657389	58306	+	1533.43	1563.16	1365.15	1504.41	1534.27	21.489	20.2372	18.5265	20.2834	20.7275
ENSMUSG00000071076	ENSMUST00000095267	Jund	protein_coding	protein_coding	jun D proto-oncogene [Source:MGI Symbol;Acc:MGI:96648]	0.6715	GO:0006355; GO:0006351; GO:0045944; GO:0006357; GO:0032496; GO:0042127; GO:0042493; GO:0071277; GO:0000122; GO:0032870; GO:0045669; GO:0002076; GO:0051726; GO:0009314; GO:0034097; GO:0051591; GO:0009612; GO:0010941; GO:0006366; GO:0007568; GO:0007623; GO:0009416; GO:0014070; GO:0043434	GO:0003700; GO:0003677; GO:0005515; GO:0044212; GO:0019899; GO:0000978; GO:0001077; GO:0003713; GO:0003690; GO:0008134; GO:0016922; GO:0043565	GO:0005634; GO:0000790; GO:0005667; GO:0035976; GO:0032993; GO:0043234	1668	TRUE	-0.0837312	0.524492	0.999701	8	70698949	70700616	1668	+	3430.81	3337.58	2959.24	3098.31	3521.04	79.9	71.8087	66.7403	69.4218	79.0521
ENSMUSG00000050505	ENSMUST00000061628; ENSMUST00000192557	Pcdh20	protein_coding	protein_coding	protocadherin 20 [Source:MGI Symbol;Acc:MGI:2443376]	0.4516	GO:0008150; GO:0007155; GO:0007156	GO:0005509; GO:0003723	GO:0016020; GO:0016021; GO:0005886	4302	TRUE	-0.253047	0.52452	0.999701	14	88464743	88471396	6654	-	156.267	442.421	304.891	217.18	227.851	1.41105	3.69069	2.66612	1.88676	1.98344
ENSMUSG00000022808	ENSMUST00000023502	Snx4	protein_coding	protein_coding	sorting nexin 4 [Source:MGI Symbol;Acc:MGI:1916400]	0.4447	GO:0006810; GO:0015031; GO:0006897; GO:0032456; GO:1903595; GO:0016050	GO:0035091; GO:0008289; GO:0005154; GO:0005158; GO:1990459; GO:1990460	GO:0016020; GO:0043234; GO:0005737; GO:0005886; GO:0031901; GO:0005768; GO:0005868; GO:0031201; GO:0019898	2442	TRUE	-0.0818149	0.524544	0.999701	16	33251456	33299562	48107	+	757.137	850.736	716.336	769.916	791.089	12.0441	12.5023	11.0351	11.7833	12.1316
ENSMUSG00000021302	ENSMUST00000170957; ENSMUST00000221338; ENSMUST00000221406; ENSMUST00000221713; ENSMUST00000221953; ENSMUST00000222164; ENSMUST00000222687; ENSMUST00000222747; ENSMUST00000223090; ENSMUST00000223174; ENSMUST00000223329	Ggps1	protein_coding	protein_coding	geranylgeranyl diphosphate synthase 1 [Source:MGI Symbol;Acc:MGI:1341724]	0.447	GO:0008299; GO:0006720; GO:0033384; GO:0045337; GO:0033386	GO:0016740; GO:0046872; GO:0042802; GO:0004311; GO:0004161; GO:0004337	GO:0005737	1237	TRUE	0.109409	0.524576	0.999701	13	14050659	14063488	12830	-	1353.97	1952.52	1743.89	1831.58	1778.09	42.5194	56.6459	53.034	55.338	53.8297
ENSMUSG00000000142	ENSMUST00000052915; ENSMUST00000106711; ENSMUST00000139682; ENSMUST00000140821; ENSMUST00000144130; ENSMUST00000144511; ENSMUST00000152909	Axin2	protein_coding	protein_coding	axin 2 [Source:MGI Symbol;Acc:MGI:1270862]	0.5766	GO:0043547; GO:0016055; GO:0001934; GO:0034613; GO:0008285; GO:0001756; GO:0090090; GO:0030282; GO:0008283; GO:0042476; GO:0001957; GO:0003413; GO:0035414; GO:0010718; GO:0030111; GO:0010942; GO:0045668; GO:0003139; GO:0032423; GO:0043570; GO:0048255; GO:0061181; GO:0070602	GO:0005515; GO:0031625; GO:0005096; GO:0019899; GO:0070411	GO:0005634; GO:0005737; GO:0005886; GO:0005813	1700	TRUE	-0.0995727	0.524625	0.999701	11	108920349	108950783	30435	+	729.916	981.473	797.57	818.386	778.313	16.679	20.7191	17.6492	17.9919	17.1453
ENSMUSG00000033033	ENSMUST00000035822; ENSMUST00000140512	Calhm2	protein_coding	protein_coding	calcium homeostasis modulator 2 [Source:MGI Symbol;Acc:MGI:1919941]	0.5327	GO:0006810; GO:0006811; GO:0098655; GO:0034220	GO:0005261	GO:0016020; GO:0016021; GO:0005887	2918	TRUE	-0.16179	0.524626	0.999701	19	47105353	47138294	32942	-	53.4331	40.7368	44.3095	46.6051	31.9417	0.71133	0.501007	0.571236	0.596919	0.409932
ENSMUSG00000022468	ENSMUST00000023105; ENSMUST00000100249	Endou	protein_coding	protein_coding	endonuclease, polyU-specific [Source:MGI Symbol;Acc:MGI:97746]	0.5109	GO:0006508; GO:0090305; GO:0006955; GO:0006898; GO:0090502; GO:0007565	GO:0046872; GO:0016787; GO:0003723; GO:0004518; GO:0008236; GO:0005044; GO:0030247; GO:0004519; GO:0004521	GO:0005737; GO:0005576	2404	TRUE	-0.134777	0.524649	0.999701	15	97711019	97731405	20387	-	99.8089	89.9999	73.8491	84.8213	97.9545	1.6128	1.34354	1.15562	1.31867	1.52591
ENSMUSG00000038784	ENSMUST00000044163; ENSMUST00000114989; ENSMUST00000114993; ENSMUST00000200743; ENSMUST00000200954; ENSMUST00000202143; ENSMUST00000202417; ENSMUST00000202666	Cnot4	protein_coding	protein_coding	CCR4-NOT transcription complex, subunit 4 [Source:MGI Symbol;Acc:MGI:1859026]	0.4305	GO:0006355; GO:0006351; GO:0016567; GO:0051865; GO:0000288	GO:0016740; GO:0046872; GO:0003676; GO:0003723; GO:0004842	GO:0005634; GO:0005737; GO:0030014	2986	TRUE	0.133852	0.524682	0.999701	6	35022065	35133724	111660	-	744.03	1214.52	1027.56	1146.49	1053.01	9.67937	14.5968	12.9456	14.3498	13.2063
ENSMUSG00000071112	ENSMUST00000123209; ENSMUST00000126521; ENSMUST00000141548; ENSMUST00000211094	Spx	protein_coding	protein_coding	spexin hormone [Source:MGI Symbol;Acc:MGI:2442262]	0.4954	GO:0010469; GO:1904306; GO:0045944; GO:0003084; GO:0010459; GO:0035814; GO:0051930	GO:0005184; GO:0005179; GO:0031765; GO:0031766	GO:0005615; GO:0031045; GO:0031410; GO:0005576; GO:0030133	1228	TRUE	-0.150996	0.524746	0.999701	6	142413441	142419730	6290	+	191.553	117.474	141.368	132.359	140.543	6.05949	3.43308	4.3307	4.02829	4.28599
ENSMUSG00000022091	ENSMUST00000022682; ENSMUST00000227259; ENSMUST00000227653; ENSMUST00000227929	Sorbs3	protein_coding	protein_coding	sorbin and SH3 domain containing 3 [Source:MGI Symbol;Acc:MGI:700013]	0.573	GO:0007015; GO:0007155; GO:0000122; GO:0051496; GO:0031589; GO:0043410	GO:0008134; GO:0017166; GO:0005515	GO:0005634; GO:0005737; GO:0030054; GO:0005925; GO:0005856	2729	TRUE	-0.106958	0.524902	0.999701	14	70180468	70211989	31522	-	2178.66	1568.84	1654.22	1881.91	1680.13	31.0121	20.6309	22.8031	25.7729	23.0557
ENSMUSG00000038286	ENSMUST00000040656; ENSMUST00000220717; ENSMUST00000221124; ENSMUST00000222658; ENSMUST00000222691; ENSMUST00000223251	Bphl	protein_coding	protein_coding	biphenyl hydrolase-like (serine hydrolase, breast epithelial mucin-associated antigen) [Source:MGI Symbol;Acc:MGI:1915271]	0.5056		GO:0016787	GO:0005737; GO:0070062; GO:0005739	872	TRUE	-0.102367	0.52492	0.999701	13	34037597	34074074	36478	+	836.782	647.999	642.487	666.453	763.407	37.2429	26.6442	27.692	28.5379	32.7552
ENSMUSG00000051159	ENSMUST00000050551; ENSMUST00000101336; ENSMUST00000130589; ENSMUST00000134887; ENSMUST00000136277	Cited1	protein_coding	protein_coding	Cbp/p300-interacting transactivator with Glu/Asp-rich carboxy-terminal domain 1 [Source:MGI Symbol;Acc:MGI:108023]	0.599	GO:0006355; GO:0006366; GO:0045944; GO:0007275; GO:0006351; GO:0045893; GO:0030154; GO:0045892; GO:0006915; GO:0042981; GO:0001570; GO:0007179; GO:0007420; GO:0043473; GO:0010628; GO:0043524; GO:0006357; GO:0043627; GO:0045668; GO:0032496; GO:0042438; GO:0006913; GO:0051591; GO:0060711; GO:0032868; GO:0001890; GO:0060712; GO:0060395; GO:0030318; GO:0070741; GO:0034097; GO:0034341; GO:0071559; GO:0070555; GO:0070669; GO:0070670; GO:0071104; GO:0071105; GO:0071107; GO:0000578; GO:0003340; GO:0001658	GO:0042803; GO:0003700; GO:0005515; GO:0044212; GO:0003682; GO:0003713; GO:0001105; GO:0008022; GO:0070410; GO:0050693	GO:0005634; GO:0005829; GO:0005737	696	TRUE	-0.159415	0.524941	0.999701	X	102247381	102252181	4801	-	89.7272	60.6315	77.014	56.8582	64.9481	5.00653	3.12541	4.16141	3.0523	3.49358
ENSMUSG00000030216	ENSMUST00000116514; ENSMUST00000129078; ENSMUST00000141598; ENSMUST00000146348; ENSMUST00000151333; ENSMUST00000204129; ENSMUST00000204272	Wbp11	protein_coding	protein_coding	WW domain binding protein 11 [Source:MGI Symbol;Acc:MGI:1891823]	0.4834	GO:0050790; GO:0006396; GO:0006397; GO:0008380; GO:0006364; GO:1903146; GO:1903955; GO:0045292	GO:0003723; GO:0050699; GO:0019888	GO:0005634; GO:0005654; GO:0005829; GO:0005737; GO:0043231; GO:0016607; GO:0005681	1148	TRUE	0.104843	0.524941	0.999701	6	136813654	136828233	14580	-	1899.39	2626.1	2301.98	2546.5	2454.19	64.2717	82.0941	75.4335	82.9029	80.058
ENSMUSG00000036368	ENSMUST00000040368; ENSMUST00000086570; ENSMUST00000223555; ENSMUST00000223924; ENSMUST00000224014; ENSMUST00000224097; ENSMUST00000224618; ENSMUST00000225357; ENSMUST00000226004	Rmdn2	protein_coding	protein_coding	regulator of microtubule dynamics 2 [Source:MGI Symbol;Acc:MGI:2147043]	0.434	GO:0008150	GO:0003674	GO:0016020; GO:0016021; GO:0005829; GO:0005737; GO:0005856; GO:0005874; GO:0005739; GO:0000922; GO:0005819	905	TRUE	0.162575	0.524949	0.999701	17	79611863	79693192	81330	+	102.833	160.105	128.708	137.951	178.874	4.41059	6.344	5.34598	5.69257	7.39606
ENSMUSG00000041341	ENSMUST00000041055; ENSMUST00000220960; ENSMUST00000221015; ENSMUST00000221568; ENSMUST00000222395	Atg2b	protein_coding	protein_coding	autophagy related 2B [Source:MGI Symbol;Acc:MGI:1923809]	0.4885	GO:0006914; GO:0000045; GO:0000422; GO:0044804	GO:0003674	GO:0016020; GO:0000407; GO:0005811; GO:0034045; GO:0019898	4601	TRUE	0.122115	0.524951	0.999701	12	105616136	105685211	69076	-	1423.54	2038.73	2169.05	1728.12	1758.92	12.0189	15.902	17.7346	14.0375	14.3164
ENSMUSG00000035234	ENSMUST00000044535; ENSMUST00000055245; ENSMUST00000117364; ENSMUST00000129358; ENSMUST00000131857; ENSMUST00000145429; ENSMUST00000145707; ENSMUST00000153302; ENSMUST00000200657	Abraxas1	protein_coding	protein_coding	BRCA1 A complex subunit [Source:MGI Symbol;Acc:MGI:1917931]	0.4249	GO:0016569; GO:0006281; GO:0006974; GO:0006302; GO:0010212; GO:0045739; GO:0031572	GO:0031593	GO:0005634; GO:0016604; GO:0070531	1254	TRUE	-0.110214	0.524992	0.999701	5	100805192	100820965	15774	-	148.201	156.316	141.368	137.019	142.673	4.59093	4.47349	4.24091	4.08367	4.26072
ENSMUSG00000039523	ENSMUST00000047497; ENSMUST00000155414; ENSMUST00000183790	Cep104	protein_coding	protein_coding	centrosomal protein 104 [Source:MGI Symbol;Acc:MGI:2687282]	0.5212	GO:0008150	GO:0005515; GO:0016594; GO:0016595; GO:0016596	GO:0005737; GO:0005856; GO:0042995; GO:0005815; GO:0005929; GO:0000922; GO:0005814	2442	TRUE	0.130708	0.525095	0.999701	4	153975194	154008732	33539	+	976.918	1556.52	1489.64	1390.7	1284.06	15.5403	22.8745	22.9478	21.284	19.6914
ENSMUSG00000055026	ENSMUST00000068394; ENSMUST00000068911; ENSMUST00000171965	Gabrg3	protein_coding	protein_coding	gamma-aminobutyric acid (GABA) A receptor, subunit gamma 3 [Source:MGI Symbol;Acc:MGI:95624]	0.4604	GO:0006811; GO:0034220; GO:0055085; GO:0006821; GO:0007214; GO:0006810; GO:1902476; GO:0042493	GO:0005216; GO:0005230; GO:0004890; GO:0005254	GO:0016021; GO:0016020; GO:0005886; GO:0030054; GO:0045202; GO:0045211; GO:0034707	4329	TRUE	-0.243614	0.525112	0.999701	7	56716465	57387188	670724	-	130.054	55.8947	104.444	70.8398	55.3656	1.16703	0.463367	0.90761	0.611585	0.478951
ENSMUSG00000038520	ENSMUST00000047085; ENSMUST00000130081; ENSMUST00000133846; ENSMUST00000139947; ENSMUST00000142098; ENSMUST00000145959; ENSMUST00000149921; ENSMUST00000153161; ENSMUST00000207293; ENSMUST00000207532; ENSMUST00000208714; ENSMUST00000208890	Tbc1d17	protein_coding	protein_coding	TBC1 domain family, member 17 [Source:MGI Symbol;Acc:MGI:2449973]	0.5828	GO:0006810; GO:0006914; GO:0015031; GO:0006886; GO:0031338; GO:0090630; GO:0042147	GO:0005096; GO:0017137	GO:0005829; GO:0031410; GO:0005776; GO:0012505; GO:0005622	1637	TRUE	-0.0989793	0.525169	0.999701	7	44834623	44849079	14457	-	3737.29	2782.42	2961.35	3035.86	3131.35	88.6859	60.998	68.0527	69.3106	71.6344
ENSMUSG00000042826	ENSMUST00000011285; ENSMUST00000102585	Fgf11	protein_coding	protein_coding	fibroblast growth factor 11 [Source:MGI Symbol;Acc:MGI:109167]	0.5258	GO:0010469	GO:0008083	GO:0005576; GO:0005634	2786	TRUE	-0.105717	0.52535	0.999701	11	69796068	69801857	5790	-	1399.34	1962	1494.92	1544.49	1645	19.5114	25.2732	20.1855	20.7192	22.1117
ENSMUSG00000021079	ENSMUST00000021486; ENSMUST00000166120; ENSMUST00000220482; ENSMUST00000220841; ENSMUST00000221178; ENSMUST00000221367; ENSMUST00000221559; ENSMUST00000221797; ENSMUST00000221815; ENSMUST00000221892; ENSMUST00000223544	Timm9	protein_coding	protein_coding	translocase of inner mitochondrial membrane 9 [Source:MGI Symbol;Acc:MGI:1353436]	0.4675	GO:0006810; GO:0015031; GO:0072321; GO:0045039	GO:0046872; GO:0042803; GO:0051087; GO:0008565; GO:0005215	GO:0016020; GO:0005739; GO:0005743; GO:0042719; GO:0042721	970	TRUE	-0.0924423	0.525566	0.999701	12	71123173	71136684	13512	-	846.864	667.894	736.381	688.823	703.782	33.8937	24.695	28.5408	26.5238	27.1542
ENSMUSG00000035212	ENSMUST00000030254; ENSMUST00000106927	Leprot	protein_coding	protein_coding	leptin receptor overlapping transcript [Source:MGI Symbol;Acc:MGI:2687005]	0.4684	GO:1903955; GO:2000009; GO:0046426; GO:0032511; GO:0060400	GO:0005515; GO:0005102	GO:0016020; GO:0016021; GO:0000139; GO:0005794; GO:0005768; GO:0010008	1826	TRUE	-0.102805	0.525615	0.999701	4	101647718	101659364	11647	+	608.935	462.315	467.359	516.385	510.002	12.9544	9.08614	9.62841	10.5691	10.4595
ENSMUSG00000071281	ENSMUST00000073157; ENSMUST00000127979; ENSMUST00000130891; ENSMUST00000223829	Zfp65	protein_coding	protein_coding	zinc finger protein 65 [Source:MGI Symbol;Acc:MGI:107769]	0.41	GO:0006355; GO:0008150	GO:0046872; GO:0003676	GO:0005622	1636	TRUE	-0.127919	0.525645	0.999701	13	67705309	67729173	23865	-	207.683	288	200.448	234.89	242.757	4.93134	6.31758	4.60916	5.36597	5.55683
ENSMUSG00000104204	ENSMUST00000194579	Gm37397	protein_coding	TEC	predicted gene, 37397 [Source:MGI Symbol;Acc:MGI:5610625]	0.3638				2842	TRUE	-0.106936	0.525682	0.999701	6	57684739	57687580	2842	-	191.553	188.526	187.788	173.371	166.097	2.61824	2.38062	2.48569	2.27992	2.18865
ENSMUSG00000001062	ENSMUST00000117643; ENSMUST00000118279; ENSMUST00000122363; ENSMUST00000124508; ENSMUST00000127978; ENSMUST00000129591; ENSMUST00000130275; ENSMUST00000130965; ENSMUST00000137569; ENSMUST00000146136; ENSMUST00000149490; ENSMUST00000155853; ENSMUST00000155869	Vps9d1	protein_coding	protein_coding	VPS9 domain containing 1 [Source:MGI Symbol;Acc:MGI:1914143]	0.5821	GO:0008150	GO:0003674		1782	TRUE	-0.0855635	0.525736	0.999701	8	123242356	123254348	11993	-	2119.18	1755.47	1747.06	1798.96	1929.28	46.1961	35.3532	36.8811	37.7294	40.5439
ENSMUSG00000058258	ENSMUST00000169314; ENSMUST00000176851; ENSMUST00000177397; ENSMUST00000177400; ENSMUST00000177447	Idi1	protein_coding	protein_coding	isopentenyl-diphosphate delta isomerase [Source:MGI Symbol;Acc:MGI:2442264]	0.406	GO:0008299	GO:0016853; GO:0016787; GO:0004452	GO:0005777	1172	TRUE	0.191565	0.52575	0.999701	13	8885501	8892451	6951	+	64.523	119.368	103.389	86.6855	129.896	2.13862	3.65514	3.31856	2.76431	4.15057
ENSMUSG00000042808	ENSMUST00000082431; ENSMUST00000220569; ENSMUST00000221421	Gpx2	protein_coding	protein_coding	glutathione peroxidase 2 [Source:MGI Symbol;Acc:MGI:106609]	0.5209	GO:0055114; GO:0006979; GO:0098869	GO:0016491; GO:0004601; GO:0004602	GO:0070062	1747	TRUE	-0.280158	0.525822	0.999701	12	76792333	76795554	3222	-	14.1144	3.78947	8.4399	0	8.51779	0.313845	0.0778444	0.181739	0	0.182588
ENSMUSG00000038416	ENSMUST00000043962; ENSMUST00000129872; ENSMUST00000130173; ENSMUST00000134645; ENSMUST00000137360	Cdc16	protein_coding	protein_coding	CDC16 cell division cycle 16 [Source:MGI Symbol;Acc:MGI:1917207]	0.4915	GO:0016567; GO:0007049; GO:0051301; GO:0070979	GO:0005515	GO:0005634; GO:0005737; GO:0005813; GO:0005876; GO:0005680	1169	TRUE	-0.0748148	0.525848	0.999701	8	13757676	13781938	24263	+	1325.75	1238.21	1229.06	1167.92	1253.18	44.0547	38.0121	39.5515	37.3394	40.1455
ENSMUSG00000002767	ENSMUST00000002844; ENSMUST00000113429; ENSMUST00000113430; ENSMUST00000146183; ENSMUST00000156464	Mrpl2	protein_coding	protein_coding	mitochondrial ribosomal protein L2 [Source:MGI Symbol;Acc:MGI:1351622]	0.5733	GO:0006412; GO:0032543	GO:0003735; GO:0003723	GO:0005622; GO:0005840; GO:0005739; GO:0030529; GO:0005762	733	TRUE	-0.105575	0.52585	0.999701	17	46646229	46650139	3911	+	1015.23	729.473	770.14	834.231	825.161	53.7883	35.705	39.5141	42.5237	42.1458
ENSMUSG00000091474	ENSMUST00000163475; ENSMUST00000205433; ENSMUST00000205587; ENSMUST00000205721; ENSMUST00000206757; ENSMUST00000206985	2610021A01Rik	protein_coding	protein_coding	RIKEN cDNA 2610021A01 gene [Source:MGI Symbol;Acc:MGI:1922662]	0.4561	GO:0006355	GO:0046872; GO:0003676; GO:0003700	GO:0005622; GO:0005575	1092	TRUE	0.125622	0.526033	0.999701	7	41599230	41628533	29304	+	456.702	700.104	583.408	657.132	655.87	16.2464	23.0082	20.0981	22.4904	22.4923
ENSMUSG00000031701	ENSMUST00000034138; ENSMUST00000211630	Dnaja2	protein_coding	protein_coding	DnaJ heat shock protein family (Hsp40) member A2 [Source:MGI Symbol;Acc:MGI:1931882]	0.4388	GO:0006457; GO:0032781; GO:0042026; GO:0009408	GO:0005524; GO:0046872; GO:0051082; GO:0051087; GO:0031072; GO:0001671	GO:0016020; GO:0005829; GO:0070062	1713	TRUE	-0.0741511	0.526159	0.999701	8	85537633	85555344	17712	-	3829.03	4001.68	3688.23	3772.22	3695.65	86.8317	83.8353	80.9964	82.3013	80.7928
ENSMUSG00000020707	ENSMUST00000017839; ENSMUST00000134909	Rnf135	protein_coding	protein_coding	ring finger protein 135 [Source:MGI Symbol;Acc:MGI:1919206]	0.5186	GO:0016567; GO:0002376; GO:0045087; GO:0032728; GO:0045088	GO:0016740; GO:0046872; GO:0005515; GO:0042802; GO:0004842; GO:0043021	GO:0005737	1158	TRUE	0.119492	0.526274	0.999701	11	80183851	80199757	15907	+	169.373	133.579	173.018	161.254	161.838	5.68174	4.13972	5.62065	5.20437	5.23372
ENSMUSG00000001482	ENSMUST00000001522; ENSMUST00000065534; ENSMUST00000093049; ENSMUST00000108830; ENSMUST00000108832; ENSMUST00000124741; ENSMUST00000128424; ENSMUST00000132063; ENSMUST00000212391; ENSMUST00000212827; ENSMUST00000212883	Def8	protein_coding	protein_coding	differentially expressed in FDCP 8 [Source:MGI Symbol;Acc:MGI:1346331]	0.5598	GO:0035556; GO:0045780; GO:0032418; GO:1900029	GO:0046872; GO:0005515	GO:0005622; GO:0005575	1595	TRUE	0.0736985	0.526299	0.999701	8	123423527	123463270	39744	+	2223.02	2394	2447.57	2391.77	2450.99	54.1413	53.8648	57.727	56.0437	57.5467
ENSMUSG00000024782	ENSMUST00000025696; ENSMUST00000125587	Ak3	protein_coding	protein_coding	adenylate kinase 3 [Source:MGI Symbol;Acc:MGI:1860835]	0.4784	GO:0016310; GO:0046939; GO:0006139; GO:0046039; GO:0046033; GO:0046041; GO:0046051	GO:0005524; GO:0016740; GO:0000166; GO:0016301; GO:0004017; GO:0005525; GO:0019205; GO:0016776; GO:0046899	GO:0005739; GO:0005759	1656	TRUE	0.0789549	0.52631	0.999701	19	29020833	29047961	27129	-	1988.11	2078.52	1971.77	2214.67	2258.28	46.6366	45.044	44.792	49.9824	51.0688
ENSMUSG00000023912	ENSMUST00000024705	Slc25a27	protein_coding	protein_coding	solute carrier family 25, member 27 [Source:MGI Symbol;Acc:MGI:1921261]	0.4894	GO:0006810; GO:0055085; GO:0006839; GO:0009409; GO:0008284; GO:0010917; GO:0035356; GO:0043066; GO:0046324; GO:0048839; GO:0051562; GO:0051881; GO:0070997	GO:0022857	GO:0016020; GO:0016021; GO:0005739; GO:0005743; GO:0031966; GO:0043025; GO:0045177	2687	TRUE	-0.0842392	0.526317	0.999701	17	43641900	43667015	25116	-	2487.16	2085.16	2095.2	2281.79	2090.05	35.9569	27.8492	29.3335	31.7376	29.1292
ENSMUSG00000015882	ENSMUST00000016026; ENSMUST00000045586; ENSMUST00000067997; ENSMUST00000087164; ENSMUST00000121573; ENSMUST00000156295; ENSMUST00000186633; ENSMUST00000187615; ENSMUST00000189859; ENSMUST00000190036; ENSMUST00000199744; ENSMUST00000200142	Lcorl	protein_coding	protein_coding	ligand dependent nuclear receptor corepressor-like [Source:MGI Symbol;Acc:MGI:2651932]	0.4192	GO:0006355; GO:0006351; GO:0006357; GO:0006366	GO:0003677	GO:0005634	2936	TRUE	0.15021	0.526335	0.999701	5	45697181	45857615	160435	-	211.716	360.947	316.496	340.217	300.252	2.8012	4.41194	4.05524	4.33079	3.82973
ENSMUSG00000062931	ENSMUST00000041264; ENSMUST00000156218	Zfp938	protein_coding	protein_coding	zinc finger protein 938 [Source:MGI Symbol;Acc:MGI:3621440]	0.3679	GO:0006355	GO:0046872; GO:0003674; GO:0003676	GO:0005622; GO:0005634	2080	TRUE	0.0916566	0.52638	0.999701	10	82224850	82241280	16431	-	468.8	551.368	507.449	546.212	579.209	8.75528	9.51306	9.17769	9.81443	10.4282
ENSMUSG00000026429	ENSMUST00000027687; ENSMUST00000139617; ENSMUST00000185369; ENSMUST00000188177; ENSMUST00000223886	Ube2t	protein_coding	protein_coding	ubiquitin-conjugating enzyme E2T [Source:MGI Symbol;Acc:MGI:1914446]	0.4338	GO:0006281; GO:0006974; GO:0016567; GO:0070979; GO:0000209; GO:0070936; GO:0051865; GO:0070534; GO:0085020; GO:0006513; GO:0035519; GO:0044314	GO:0016740; GO:0000166; GO:0005524; GO:0031625; GO:0061630; GO:0003682; GO:0004842; GO:0061631	GO:0005634; GO:0005737; GO:0005730	1328	TRUE	0.172991	0.526425	0.999701	1	134962565	134974162	11598	+	33.2696	58.7368	56.9693	48.4693	54.3009	0.973187	1.58728	1.61379	1.36407	1.53126
ENSMUSG00000020719	ENSMUST00000021062; ENSMUST00000106778; ENSMUST00000106779; ENSMUST00000123339; ENSMUST00000127481; ENSMUST00000129585; ENSMUST00000130172; ENSMUST00000133426; ENSMUST00000151741	Ddx5	protein_coding	protein_coding	DEAD (Asp-Glu-Ala-Asp) box polypeptide 5 [Source:MGI Symbol;Acc:MGI:105037]	0.4669	GO:0000122; GO:0000380; GO:0000381; GO:0000956; GO:0001837; GO:0006357; GO:0009299; GO:0030509; GO:0030520; GO:0030521; GO:0043517; GO:0045069; GO:0060765; GO:0072332; GO:1903800	GO:0005524; GO:0016787; GO:0003676; GO:0000166; GO:0004386; GO:0003723; GO:0003724; GO:0003730; GO:0004004; GO:0005516; GO:0019899; GO:0035500; GO:0036002; GO:0043021; GO:0046332; GO:0048306; GO:0050681; GO:0070412; GO:0070878	GO:0005634; GO:0005730; GO:0016020; GO:0030529; GO:0031012; GO:0070062; GO:0071013; GO:0071141	1370	TRUE	0.123562	0.526509	0.999701	11	106780355	106789185	8831	-	30542.5	44011.8	36842.3	41208.2	43784.6	866.026	1152.9	1011.65	1124.17	1196.85
ENSMUSG00000031708	ENSMUST00000019382; ENSMUST00000163837; ENSMUST00000165740; ENSMUST00000211972; ENSMUST00000212005; ENSMUST00000212136; ENSMUST00000212187; ENSMUST00000212285; ENSMUST00000212418; ENSMUST00000212575; ENSMUST00000212630; ENSMUST00000212652; ENSMUST00000212703; ENSMUST00000212990	Tecr	protein_coding	protein_coding	trans-2,3-enoyl-CoA reductase [Source:MGI Symbol;Acc:MGI:1915408]	0.5689	GO:0055114; GO:0006629; GO:0006694; GO:0006631; GO:0006633; GO:0042761; GO:0030497	GO:0016491; GO:0016627	GO:0016020; GO:0016021; GO:0005634; GO:0005737; GO:0005783; GO:0005789; GO:0030176	705	TRUE	-0.0860796	0.52655	0.999701	8	83571698	83607971	36274	-	17681.3	15556.7	15070.5	16211.1	15685.5	973.148	791.004	803.249	858.418	832.253
ENSMUSG00000041134	ENSMUST00000114174; ENSMUST00000162621; ENSMUST00000163020; ENSMUST00000175700	Cyyr1	protein_coding	protein_coding	cysteine and tyrosine-rich protein 1 [Source:MGI Symbol;Acc:MGI:2152187]	0.4473	GO:0008150	GO:0003674	GO:0016020; GO:0016021; GO:0005575	2516	TRUE	-0.125668	0.526626	0.999701	16	85421533	85553397	131865	-	207.683	153.474	174.073	153.797	166.097	3.20654	2.1891	2.6027	2.28457	2.47223
ENSMUSG00000069020	ENSMUST00000091142; ENSMUST00000123021; ENSMUST00000130542; ENSMUST00000147325; ENSMUST00000149379; ENSMUST00000156944	Urm1	protein_coding	protein_coding	ubiquitin related modifier 1 [Source:MGI Symbol;Acc:MGI:1915455]	0.5391	GO:0008033; GO:0002098; GO:0034227	GO:0016783	GO:0005737; GO:0070062	1137	TRUE	-0.0860205	0.526646	0.999701	2	29820075	29845002	24928	+	1340.87	1098	1113.01	1131.57	1199.94	45.8112	34.6564	36.8251	37.1954	39.522
ENSMUSG00000031292	ENSMUST00000087104; ENSMUST00000112355; ENSMUST00000196297; ENSMUST00000197942; ENSMUST00000198931; ENSMUST00000199927	Cdkl5	protein_coding	protein_coding	cyclin-dependent kinase-like 5 [Source:MGI Symbol;Acc:MGI:1278336]	0.4425	GO:0006468; GO:0016310; GO:0046777; GO:0001764; GO:0043547; GO:0045773; GO:0050773; GO:0050775; GO:0060999	GO:0004672; GO:0005524; GO:0016740; GO:0000166; GO:0016301; GO:0004674; GO:0048365	GO:0005634; GO:0005654; GO:0005829; GO:0032587; GO:0032839; GO:0044294; GO:0045202; GO:0048471	3852	TRUE	0.166533	0.526652	0.999701	X	160771923	160994704	222782	-	871.06	1692.95	1533.95	1449.42	1338.36	8.78432	15.7724	14.9806	14.0629	13.0114
ENSMUSG00000033767	ENSMUST00000052342; ENSMUST00000191758; ENSMUST00000192095; ENSMUST00000192283; ENSMUST00000192811; ENSMUST00000193696; ENSMUST00000194432; ENSMUST00000194522; ENSMUST00000194993; ENSMUST00000195245; ENSMUST00000199411	Tmem131l	protein_coding	protein_coding	transmembrane 131 like [Source:MGI Symbol;Acc:MGI:2443399]	0.4962	GO:0016055; GO:0090090; GO:0033088	GO:0003674	GO:0016020; GO:0016021; GO:0005886; GO:0005737; GO:0005783	2626	TRUE	0.0873243	0.526691	0.999701	3	83897655	84040175	142521	-	495.012	431.052	477.909	495.878	503.614	7.32264	5.89084	6.84629	7.05745	7.18194
ENSMUSG00000047514	ENSMUST00000061372	Tspyl1	protein_coding	protein_coding	testis-specific protein, Y-encoded-like 1 [Source:MGI Symbol;Acc:MGI:1298395]	0.4689	GO:0006334	GO:0019899	GO:0005634; GO:0005730	3086	TRUE	0.103561	0.526739	0.999701	10	34282190	34285275	3086	+	3741.32	5156.52	4759.05	4778.89	4805.1	47.0951	59.9657	58.0134	57.876	58.3102
ENSMUSG00000026150	ENSMUST00000073025; ENSMUST00000078332; ENSMUST00000159279; ENSMUST00000160044; ENSMUST00000160632; ENSMUST00000160744; ENSMUST00000160750; ENSMUST00000160786; ENSMUST00000160972; ENSMUST00000161572; ENSMUST00000161648; ENSMUST00000162003; ENSMUST00000162056; ENSMUST00000162573; ENSMUST00000162794; ENSMUST00000188333	Mff	protein_coding	protein_coding	mitochondrial fission factor [Source:MGI Symbol;Acc:MGI:1922984]	0.4441	GO:0070584; GO:0000266; GO:0090314; GO:0008053; GO:0090141; GO:0001836; GO:0006626; GO:0010821; GO:0016559; GO:0043653; GO:0051260; GO:0090200; GO:1900063	GO:0005515; GO:0042803	GO:0016020; GO:0016021; GO:0030054; GO:0045202; GO:0031410; GO:0005739; GO:0005777; GO:0005741; GO:0008021; GO:0032592	1430	TRUE	0.0762046	0.526782	0.999701	1	82724890	82752394	27505	+	3213.04	3537.47	3570.08	3533.6	3573.21	87.2824	88.7767	93.9174	92.3525	93.5753
ENSMUSG00000078653	ENSMUST00000103107; ENSMUST00000128735; ENSMUST00000153438	Cntd1	protein_coding	protein_coding	cyclin N-terminal domain containing 1 [Source:MGI Symbol;Acc:MGI:1923965]	0.4663	GO:0007283; GO:0007131	GO:0003674	GO:0005575	1753	TRUE	-0.186615	0.526798	0.999701	11	101279012	101296317	17306	+	33.2696	26.5263	34.8146	23.3026	17.0356	0.737246	0.543046	0.747108	0.496808	0.363926
ENSMUSG00000021763	ENSMUST00000078163; ENSMUST00000135096; ENSMUST00000136755	BC067074	protein_coding	protein_coding	cDNA sequence BC067074 [Source:MGI Symbol;Acc:MGI:3040697]	0.5005		GO:0003674	GO:0016020; GO:0016021	4160	TRUE	0.150256	0.526976	0.999701	13	113293159	113379711	86553	+	73.5965	61.5789	91.7839	73.6361	62.8187	0.687243	0.531228	0.829999	0.661553	0.565502
ENSMUSG00000024219	ENSMUST00000025058; ENSMUST00000088027; ENSMUST00000114842; ENSMUST00000139173	Anks1	protein_coding	protein_coding	ankyrin repeat and SAM domain containing 1 [Source:MGI Symbol;Acc:MGI:2446180]	0.5822	GO:1901187; GO:0048013; GO:0006929; GO:0016322; GO:2000059	GO:0046875	GO:0005654; GO:0005829; GO:0005737; GO:0042995; GO:0043005	5878	TRUE	-0.0882092	0.527051	0.999701	17	27909340	28062600	153261	+	2750.29	2276.52	2386.38	2193.24	2511.68	18.1759	13.899	15.2727	13.9451	16.002
ENSMUSG00000043897	ENSMUST00000077958; ENSMUST00000177151	Vmn2r2	protein_coding	protein_coding	vomeronasal 2, receptor 2 [Source:MGI Symbol;Acc:MGI:3757666]	0.4299	GO:0008150; GO:0007186; GO:0007165	GO:0003674; GO:0004871; GO:0004930	GO:0016020; GO:0016021; GO:0005886; GO:0005575	2606	TRUE	-0.189633	0.527077	0.999701	3	64116432	64140543	24112	-	7.0572	12.3158	5.27493	12.1173	4.25889	0.105197	0.169601	0.076146	0.17378	0.0612014
ENSMUSG00000028127	ENSMUST00000029770; ENSMUST00000195965; ENSMUST00000196340; ENSMUST00000197383; ENSMUST00000197662; ENSMUST00000199593	Abcd3	protein_coding	protein_coding	ATP-binding cassette, sub-family D (ALD), member 3 [Source:MGI Symbol;Acc:MGI:1349216]	0.4551	GO:0055085; GO:0006810; GO:0015910; GO:0006633; GO:0007031; GO:0006635; GO:0042760; GO:0014070; GO:0042493	GO:0005524; GO:0000166; GO:0042803; GO:0016887; GO:0042626; GO:0005515; GO:0005324; GO:0043621	GO:0016020; GO:0016021; GO:0043231; GO:0005739; GO:0005777; GO:0005743; GO:0005778; GO:0005782	2120	TRUE	-0.0754693	0.527079	0.999701	3	121758774	121815302	56529	-	2134.3	2255.68	2127.91	1961.14	2159.26	39.108	38.1842	37.7591	34.5733	38.1424
ENSMUSG00000079427	ENSMUST00000113110; ENSMUST00000185519; ENSMUST00000186721; ENSMUST00000186863; ENSMUST00000186975; ENSMUST00000190027; ENSMUST00000191235	Mthfsl	protein_coding	protein_coding	5, 10-methenyltetrahydrofolate synthetase-like [Source:MGI Symbol;Acc:MGI:3780550]	0.4667	GO:0009396; GO:0035999	GO:0046872; GO:0000166; GO:0005524; GO:0005542; GO:0030272	GO:0005829; GO:0005737; GO:0005739; GO:0005759	1067	TRUE	-0.165208	0.527081	0.999701	9	88688602	88720296	31695	-	118.964	75.7894	84.399	71.7719	101.149	4.3311	2.5491	2.97562	2.51395	3.55005
ENSMUSG00000054083	ENSMUST00000066880; ENSMUST00000208238; ENSMUST00000208299	Capn12	protein_coding	protein_coding	calpain 12 [Source:MGI Symbol;Acc:MGI:1891369]	0.5612	GO:0006508	GO:0016787; GO:0005509; GO:0008233; GO:0008234; GO:0004198	GO:0005622	1957	TRUE	-0.165447	0.527088	0.999701	7	28881422	28893563	12142	+	43.3514	41.6842	27.4297	46.6051	36.2006	0.860515	0.764403	0.527271	0.890041	0.692729
ENSMUSG00000026874	ENSMUST00000028233; ENSMUST00000125549; ENSMUST00000151628; ENSMUST00000156049; ENSMUST00000156412	Hc	protein_coding	protein_coding	hemolytic complement [Source:MGI Symbol;Acc:MGI:96031]	0.455	GO:0045766; GO:0019835; GO:0010951; GO:0002376; GO:0045087; GO:0001701; GO:0006954; GO:0010760; GO:0090197; GO:0006957; GO:0006958; GO:0010575	GO:0004866	GO:0005576; GO:0005615; GO:0070062; GO:0005579	1606	TRUE	-0.145053	0.527089	0.999701	2	34983331	35061438	78108	-	11.0899	10.421	7.38491	9.32102	9.58251	0.268243	0.232867	0.172983	0.216913	0.223446
ENSMUSG00000030685	ENSMUST00000032924; ENSMUST00000139233; ENSMUST00000141369	Kctd13	protein_coding	protein_coding	potassium channel tetramerisation domain containing 13 [Source:MGI Symbol;Acc:MGI:1923739]	0.5339	GO:0051260; GO:0016567; GO:0016477; GO:0035024; GO:0043161; GO:0043149; GO:0006260; GO:0045740	GO:0042802; GO:0004842; GO:0017049; GO:0019904	GO:0005634; GO:0016604; GO:0031463	991	TRUE	-0.0971873	0.527149	0.999701	7	126928879	126945631	16753	+	2319.8	1788.63	1885.26	2076.72	1796.19	90.9059	64.7526	71.5436	78.2962	67.8556
ENSMUSG00000013629	ENSMUST00000013773; ENSMUST00000200917; ENSMUST00000200953; ENSMUST00000201182; ENSMUST00000201256; ENSMUST00000201838; ENSMUST00000201844; ENSMUST00000201870; ENSMUST00000202227; ENSMUST00000202391; ENSMUST00000202795; ENSMUST00000202827; ENSMUST00000202967; ENSMUST00000202973	Cad	protein_coding	protein_coding	carbamoyl-phosphate synthetase 2, aspartate transcarbamylase, and dihydroorotase [Source:MGI Symbol;Acc:MGI:1916969]	0.5731	GO:0008152; GO:0006520; GO:0006207; GO:0006221; GO:0006807; GO:0000050; GO:0001889; GO:0006228; GO:0006526; GO:0006541; GO:0007507; GO:0007565; GO:0007595; GO:0014075; GO:0017144; GO:0018107; GO:0019240; GO:0031000; GO:0031100; GO:0032868; GO:0033574; GO:0035690; GO:0042594; GO:0044205; GO:0046777; GO:0051414; GO:0071364	GO:0005524; GO:0016740; GO:0046872; GO:0016787; GO:0003824; GO:0000166; GO:0042802; GO:0016874; GO:0008270; GO:0016810; GO:0019899; GO:0002134; GO:0004070; GO:0004087; GO:0004088; GO:0004151; GO:0004672; GO:0016597; GO:0016743; GO:0016812	GO:0005634; GO:0005654; GO:0005829; GO:0005737; GO:0016020; GO:0070062; GO:0016363; GO:0042995; GO:0043025; GO:0043195; GO:0043234	2552	TRUE	0.0739617	0.52719	0.999701	5	31054780	31078479	23700	+	1120.08	1040.21	1125.67	1132.5	1154.16	17.0496	14.6279	16.5934	16.5854	16.9365
ENSMUSG00000025785	ENSMUST00000026891; ENSMUST00000159376; ENSMUST00000161569; ENSMUST00000214741; ENSMUST00000215377; ENSMUST00000215590; ENSMUST00000216412	Exosc7	protein_coding	protein_coding	exosome component 7 [Source:MGI Symbol;Acc:MGI:1913696]	0.5037	GO:0006364; GO:0043928; GO:0000467; GO:0034427; GO:0034475; GO:0071035; GO:0071038; GO:0071028; GO:0034473; GO:0034476; GO:0071042	GO:0003723; GO:0017091	GO:0005634; GO:0005737; GO:0005730; GO:0000178; GO:0000176; GO:0000177	1201	TRUE	-0.0970931	0.527206	0.999701	9	123113215	123136129	22915	+	551.47	467.999	435.71	466.983	524.909	17.8371	13.9844	13.6477	14.532	16.3674
ENSMUSG00000029298	ENSMUST00000031238; ENSMUST00000100961; ENSMUST00000196820; ENSMUST00000199453	Gbp9	protein_coding	protein_coding	guanylate-binding protein 9 [Source:MGI Symbol;Acc:MGI:3605620]	0.4413	GO:0071346; GO:0042832; GO:0044406; GO:0050830	GO:0003674; GO:0000166; GO:0003924; GO:0005525	GO:0031410; GO:0070062; GO:0020005	3170	TRUE	-0.161614	0.527305	0.999701	5	105077630	105139539	61910	-	270.19	161.052	224.712	172.439	177.809	3.31098	1.82327	2.66669	2.03303	2.10055
ENSMUSG00000032342	ENSMUST00000034896; ENSMUST00000133002; ENSMUST00000136478; ENSMUST00000148238; ENSMUST00000150850; ENSMUST00000157051	Mto1	protein_coding	protein_coding	mitochondrial tRNA translation optimization 1 [Source:MGI Symbol;Acc:MGI:1915541]	0.4711	GO:0008033; GO:0002098	GO:0050660; GO:0003723		1249	TRUE	0.078743	0.527416	0.999701	9	78448208	78475348	27141	+	527.274	528.631	558.088	549.94	566.433	16.3991	15.1891	16.8091	16.4559	16.9834
ENSMUSG00000035273	ENSMUST00000045617; ENSMUST00000112908	Hpse	protein_coding	protein_coding	heparanase [Source:MGI Symbol;Acc:MGI:1343124]	0.4923	GO:0007155; GO:0051897; GO:0007160; GO:0030200; GO:0051798; GO:0033690; GO:0010575; GO:0030194; GO:0042060; GO:0051797; GO:0060055; GO:0061042	GO:0016787; GO:0046983; GO:0016798; GO:0045545; GO:0030305	GO:0016020; GO:0005634; GO:0005654; GO:0005576; GO:0043231; GO:0005578; GO:0005764; GO:0005765; GO:0045121	2538	TRUE	-0.205239	0.527579	0.999701	5	100679484	100719716	40233	-	18.1471	11.3684	16.8798	12.1173	5.32362	0.277755	0.16075	0.250196	0.178436	0.0785514
ENSMUSG00000025921	ENSMUST00000027053; ENSMUST00000152626	Rdh10	protein_coding	protein_coding	retinol dehydrogenase 10 (all-trans) [Source:MGI Symbol;Acc:MGI:1924238]	0.4299	GO:0055114; GO:0001701; GO:0048568; GO:0043584; GO:0001656; GO:0009887; GO:0014032; GO:0007601; GO:0042572; GO:0031076; GO:0002138; GO:0035115; GO:0060449; GO:0043583; GO:0008406; GO:0048703; GO:0060431; GO:0042574	GO:0016491; GO:0004745; GO:0052650	GO:0016020; GO:0016021; GO:0005737; GO:0005783; GO:0005789; GO:0031090; GO:0043231; GO:0044297	2773	TRUE	0.117263	0.527588	0.999701	1	16105774	16133734	27961	+	338.746	485.052	437.82	428.767	476.996	4.74537	6.27741	5.9395	5.77881	6.44175
ENSMUSG00000026469	ENSMUST00000027741; ENSMUST00000111774; ENSMUST00000111775; ENSMUST00000129271; ENSMUST00000139925; ENSMUST00000143529; ENSMUST00000192359	Xpr1	protein_coding	protein_coding	xenotropic and polytropic retrovirus receptor 1 [Source:MGI Symbol;Acc:MGI:97932]	0.4286	GO:0046718; GO:0035435; GO:0009615; GO:0030643	GO:0004872; GO:0015562; GO:0001618; GO:0000822; GO:0015114	GO:0016020; GO:0016021; GO:0005886; GO:0005737; GO:0031226	3807	TRUE	0.114865	0.527595	0.999701	1	155275701	155417415	141715	-	1671.55	2226.31	2456.01	2005.88	1872.85	17.0562	20.9868	24.269	19.692	18.4229
ENSMUSG00000031024	ENSMUST00000077909; ENSMUST00000079282; ENSMUST00000084738; ENSMUST00000168005; ENSMUST00000207394; ENSMUST00000207664; ENSMUST00000207745; ENSMUST00000208557; ENSMUST00000208583; ENSMUST00000208734; ENSMUST00000208981	St5	protein_coding	protein_coding	suppression of tumorigenicity 5 [Source:MGI Symbol;Acc:MGI:108517]	0.5354	GO:0065009; GO:0070374	GO:0005085; GO:0017112	GO:0005575	1908	TRUE	-0.0904436	0.527836	0.999701	7	109523911	109703605	179695	-	1540.49	1589.68	1273.37	1495.09	1639.67	31.3636	29.9002	25.1062	29.2858	32.1824
ENSMUSG00000021905	ENSMUST00000022461; ENSMUST00000067955; ENSMUST00000112000; ENSMUST00000112001; ENSMUST00000124303; ENSMUST00000144149; ENSMUST00000167796	Dph3	protein_coding	protein_coding	diphthamine biosynthesis 3 [Source:MGI Symbol;Acc:MGI:1922658]	0.4853	GO:0017183; GO:0050709; GO:0051099	GO:0046872	GO:0005634; GO:0005654; GO:0005829; GO:0005737	1389	TRUE	-0.0783712	0.527849	0.999701	14	32080566	32085729	5164	-	1354.98	1504.42	1270.2	1376.71	1413.95	37.8946	38.8695	34.4014	37.0432	38.1216
ENSMUSG00000032702	ENSMUST00000049400; ENSMUST00000137260; ENSMUST00000146647; ENSMUST00000155788	Kank1	protein_coding	protein_coding	KN motif and ankyrin repeat domains 1 [Source:MGI Symbol;Acc:MGI:2147707]	0.5303	GO:1900025; GO:0030336; GO:0030837; GO:0035024; GO:0010977; GO:0030177; GO:0035413; GO:0046627; GO:0090303; GO:1900028; GO:2000114; GO:2000393	GO:0008013	GO:0005634; GO:0005737; GO:0005886; GO:0032587	2658	TRUE	0.133518	0.527973	0.999701	19	25236975	25434496	197522	+	439.563	598.736	696.291	530.366	485.514	6.4241	8.08393	9.85464	7.45741	6.84046
ENSMUSG00000074704	ENSMUST00000096439; ENSMUST00000180195	Rad21l	protein_coding	protein_coding	RAD21-like (S. pombe) [Source:MGI Symbol;Acc:MGI:3652039]	0.4086	GO:0007283; GO:0006302; GO:0007130; GO:0051321; GO:0009566; GO:0000724; GO:0007059; GO:0007062; GO:0007129; GO:0070197; GO:0072520	GO:0003682	GO:0000228; GO:0005634; GO:0005694; GO:0000800; GO:0000794; GO:0030893; GO:0034991	1654	TRUE	-0.196818	0.527986	0.999701	2	151645404	151668533	23130	-	2.01634	12.3158	5.27493	6.52471	3.19417	0.047356	0.26722	0.119974	0.147433	0.0723205
ENSMUSG00000001891	ENSMUST00000060895; ENSMUST00000102875; ENSMUST00000133343; ENSMUST00000143890	Ugp2	protein_coding	protein_coding	UDP-glucose pyrophosphorylase 2 [Source:MGI Symbol;Acc:MGI:2183447]	0.3908	GO:0008152; GO:0005977; GO:0006011; GO:0019255	GO:0016740; GO:0046872; GO:0042802; GO:0070569; GO:0016779; GO:0003983; GO:0005536; GO:0032557	GO:0005634; GO:0005737; GO:0070062	1445	TRUE	-0.0712013	0.528021	0.999701	11	21321138	21371201	50064	-	1372.12	1418.21	1338.78	1316.13	1327.71	36.8868	35.222	34.8534	34.0406	34.4092
ENSMUSG00000036104	ENSMUST00000037649; ENSMUST00000131884; ENSMUST00000142662; ENSMUST00000150945; ENSMUST00000186865; ENSMUST00000189259; ENSMUST00000212506	Rab3gap1	protein_coding	protein_coding	RAB3 GTPase activating protein subunit 1 [Source:MGI Symbol;Acc:MGI:2445001]	0.4503	GO:0060325; GO:0007420; GO:0043547; GO:2000786; GO:0043010; GO:0043087; GO:0010628; GO:0010807; GO:0021854; GO:0048172; GO:1903061; GO:0034389; GO:0050821; GO:0097051; GO:0048489; GO:0060079; GO:1903373; GO:0032483; GO:0061646; GO:1903233	GO:0005096; GO:0017112; GO:0017137	GO:0005794; GO:0043234; GO:0005737; GO:0070062; GO:0098794; GO:0005811; GO:0045202; GO:0071782	2424	TRUE	0.0796315	0.528088	0.999701	1	127868773	127943868	75096	+	2045.58	2346.63	2416.98	2222.13	2325.36	32.7816	34.7419	37.5097	34.2613	35.9249
ENSMUSG00000036098	ENSMUST00000088013; ENSMUST00000186056; ENSMUST00000186854; ENSMUST00000189439; ENSMUST00000189897; ENSMUST00000190922	Myrf	protein_coding	protein_coding	myelin regulatory factor [Source:MGI Symbol;Acc:MGI:2684944]	0.574	GO:0006355; GO:0006508; GO:0006351; GO:0030154; GO:0045893; GO:0048709; GO:0022010; GO:0014003; GO:0031643; GO:0032286	GO:0003700; GO:0016787; GO:0003677; GO:0008233; GO:0042802; GO:0043565	GO:0016020; GO:0016021; GO:0005634; GO:0005654; GO:0005794; GO:0005829; GO:0005737; GO:0005783; GO:0005789	3693	TRUE	-0.090283	0.528105	0.999701	19	10208272	10240748	32477	-	2310.73	1883.37	1835.68	2127.99	1943.12	24.3061	18.302	18.6991	21.5356	19.7042
ENSMUSG00000021993	ENSMUST00000063562; ENSMUST00000223709; ENSMUST00000224635; ENSMUST00000225043; ENSMUST00000225506	Mipep	protein_coding	protein_coding	mitochondrial intermediate peptidase [Source:MGI Symbol;Acc:MGI:1917728]	0.4991	GO:0006508; GO:0006518; GO:0006627	GO:0046872; GO:0016787; GO:0008233; GO:0008237; GO:0004222	GO:0005739; GO:0005759	2800	TRUE	-0.0944406	0.528139	0.999701	14	60784573	60905478	120906	+	543.404	675.473	545.428	555.533	610.086	7.53896	8.65749	7.32798	7.41513	8.15966
ENSMUSG00000037139	ENSMUST00000105854; ENSMUST00000142177; ENSMUST00000145304	Myom3	protein_coding	protein_coding	myomesin family, member 3 [Source:MGI Symbol;Acc:MGI:2685280]	0.52	GO:0008150	GO:0042803	GO:0005737; GO:0031430	2981	TRUE	0.144957	0.528161	0.999701	4	135759715	135815564	55850	+	12.0981	10.421	13.7148	13.9815	12.7767	0.157652	0.125456	0.173074	0.175291	0.160507
ENSMUSG00000022610	ENSMUST00000088827	Mapk12	protein_coding	protein_coding	mitogen-activated protein kinase 12 [Source:MGI Symbol;Acc:MGI:1353438]	0.5548	GO:0006468; GO:0006355; GO:0006351; GO:0016310; GO:0000165; GO:0007049; GO:0010468; GO:0018105; GO:0045445; GO:0045786	GO:0004672; GO:0005524; GO:0016740; GO:0046872; GO:0000166; GO:0016301; GO:0004674; GO:0004707; GO:0000287	GO:0005634; GO:0005737; GO:0005739; GO:0005654	1889	TRUE	-0.118443	0.528211	0.999701	15	89130585	89140703	10119	-	3406.61	2294.52	2404.32	2659.29	2810.87	70.0546	43.5916	47.8811	52.6139	55.7247
ENSMUSG00000023004	ENSMUST00000077577; ENSMUST00000140969	Tuba1b	protein_coding	protein_coding	tubulin, alpha 1B [Source:MGI Symbol;Acc:MGI:107804]	0.5595	GO:0007017; GO:0000226; GO:0071353	GO:0000166; GO:0003924; GO:0005200; GO:0005525; GO:0003725; GO:0005515; GO:0031625	GO:0015630; GO:0005737; GO:0005856; GO:0070062; GO:0005874; GO:0005829; GO:0043209; GO:0005881; GO:0045121	1134	TRUE	-0.182136	0.528236	0.999701	15	98931425	98934565	3141	-	3636.47	1781.05	2695.49	2068.33	2394.56	124.57	56.3645	89.4189	68.1671	79.0773
ENSMUSG00000028919	ENSMUST00000006618; ENSMUST00000125392; ENSMUST00000135623; ENSMUST00000138096; ENSMUST00000140536; ENSMUST00000141834; ENSMUST00000147903; ENSMUST00000184162	Arhgef19	protein_coding	protein_coding	Rho guanine nucleotide exchange factor (GEF) 19 [Source:MGI Symbol;Acc:MGI:1925912]	0.6261	GO:0035023; GO:0043547; GO:0032956; GO:0042060	GO:0005096; GO:0005085; GO:0005089		1114	TRUE	0.0852856	0.528253	0.999701	4	141239499	141257564	18066	+	799.48	895.262	823.945	905.071	969.963	27.8784	28.8408	27.8239	30.3644	32.6068
ENSMUSG00000021518	ENSMUST00000021990; ENSMUST00000224175; ENSMUST00000224244; ENSMUST00000224290; ENSMUST00000225024; ENSMUST00000225347	Ptdss1	protein_coding	protein_coding	phosphatidylserine synthase 1 [Source:MGI Symbol;Acc:MGI:1276575]	0.4905	GO:0006629; GO:0008654; GO:0006659	GO:0016740	GO:0016020; GO:0016021; GO:0005783; GO:0005789	1420	TRUE	-0.0722081	0.528386	0.999701	13	66932830	66998401	65572	+	1817.73	1709.05	1673.21	1645.16	1712.07	49.7265	43.1925	44.3268	43.2999	45.1516
ENSMUSG00000054939	ENSMUST00000041778	Zfp174	protein_coding	protein_coding	zinc finger protein 174 [Source:MGI Symbol;Acc:MGI:2686600]	0.4565	GO:0006355; GO:0006351; GO:0000122; GO:0045892	GO:0003700; GO:0046872; GO:0003676; GO:0042803; GO:0043565; GO:0044212; GO:0000981	GO:0005634; GO:0005654; GO:0005829; GO:0005737; GO:0005886; GO:0015629	5897	TRUE	0.141142	0.528437	0.999701	16	3847268	3858880	11613	+	78.6373	113.684	101.279	106.26	113.925	0.518017	0.691848	0.646088	0.673449	0.723483
ENSMUSG00000031214	ENSMUST00000033560; ENSMUST00000113826; ENSMUST00000125150; ENSMUST00000140598; ENSMUST00000142267; ENSMUST00000147529; ENSMUST00000147805; ENSMUST00000154920; ENSMUST00000156634; ENSMUST00000156917	Ophn1	protein_coding	protein_coding	oligophrenin 1 [Source:MGI Symbol;Acc:MGI:2151070]	0.4688	GO:0007165; GO:0043547; GO:0007399; GO:0006897; GO:0051966; GO:0030036; GO:0045198; GO:0048488; GO:0030100; GO:0034329; GO:1901799	GO:0005096; GO:0005515; GO:0003779; GO:0005543; GO:0035255	GO:0005737; GO:0030054; GO:0045202; GO:0042995; GO:0015629; GO:0030425; GO:0043197; GO:0030424; GO:0043195	2324	TRUE	-0.0950401	0.528462	0.999701	X	98554277	98891025	336749	-	2322.83	1743.16	1890.54	1915.47	1901.6	38.8264	26.918	30.6023	30.804	30.6423
ENSMUSG00000005871	ENSMUST00000066133; ENSMUST00000079362; ENSMUST00000115781; ENSMUST00000163295; ENSMUST00000165590; ENSMUST00000167136; ENSMUST00000170023; ENSMUST00000170195; ENSMUST00000171187	Apc	protein_coding	protein_coding	adenomatosis polyposis coli [Source:MGI Symbol;Acc:MGI:88039]	0.4522	GO:0006974; GO:0008285; GO:0016477; GO:0007050; GO:0043065; GO:0000281; GO:0007026; GO:0030178; GO:0016055; GO:0006461; GO:0007094; GO:0008286; GO:0010942; GO:0030335; GO:0031274; GO:0032886; GO:0045732; GO:0045736; GO:0051260; GO:0051988; GO:0090090; GO:1904781	GO:0008013; GO:0008017; GO:0019887; GO:0019901; GO:0031625; GO:0042802; GO:0045295; GO:0051010; GO:0070840	GO:0005634; GO:0005737; GO:0000776; GO:0005813; GO:0005874; GO:0005886; GO:0005913; GO:0005923; GO:0016328; GO:0016342; GO:0030027; GO:0030877; GO:0032587; GO:0048471	3802	TRUE	0.0928979	0.528468	0.999701	18	34220924	34322189	101266	+	3015.44	3614.21	3903.45	3439.46	3265.51	30.8095	34.1148	38.6226	33.81	32.1645
ENSMUSG00000038738	ENSMUST00000107934; ENSMUST00000107935; ENSMUST00000107938; ENSMUST00000127164; ENSMUST00000134470; ENSMUST00000154776	Shank1	protein_coding	protein_coding	SH3 and multiple ankyrin repeat domains 1 [Source:MGI Symbol;Acc:MGI:3613677]	0.6179	GO:0030154; GO:0007399; GO:0035176; GO:0030534; GO:0006461; GO:0007616; GO:0008306; GO:0032232; GO:0035418; GO:0042048; GO:0046959; GO:0050885; GO:0050894; GO:0060013; GO:0060074; GO:0060997; GO:0060999; GO:0071625; GO:0099562; GO:2000311; GO:2000463	GO:0042802; GO:0008022; GO:0017124; GO:0030159; GO:0030160; GO:0031877; GO:0032403; GO:0035255; GO:0071532; GO:0097110; GO:0098919	GO:0016020; GO:0005886; GO:0005737; GO:0030054; GO:0045202; GO:0045211; GO:0014069; GO:0008328; GO:0017146; GO:0030425; GO:0043005; GO:0043197; GO:0060076	4222	TRUE	0.156116	0.52849	0.999701	7	44310253	44360572	50320	+	9671.39	17427.8	16098	15087.9	14112.9	88.985	148.138	143.436	133.561	125.181
ENSMUSG00000017314	ENSMUST00000017458; ENSMUST00000100398; ENSMUST00000127522; ENSMUST00000130903; ENSMUST00000132687; ENSMUST00000147126	Mpp2	protein_coding	protein_coding	membrane protein, palmitoylated 2 (MAGUK p55 subfamily member 2) [Source:MGI Symbol;Acc:MGI:1858257]	0.5728	GO:0051260; GO:0060291; GO:0060079	GO:0005515; GO:0044325; GO:0030165	GO:0016020; GO:0005886; GO:0005737; GO:0030054; GO:0045202; GO:0045211; GO:0005856; GO:0042995; GO:0030425; GO:0043197; GO:0014069; GO:0043198; GO:0032590; GO:0032591	1638	TRUE	0.0854771	0.528581	0.999701	11	102057015	102088515	31501	-	2161.52	2658.31	2502.43	2562.35	2608.57	51.2615	58.2417	57.4715	58.4644	59.6386
ENSMUSG00000090963	ENSMUST00000167969; ENSMUST00000210275	Gm17655	protein_coding	protein_coding	predicted gene, 17655 [Source:MGI Symbol;Acc:MGI:4937289]	0.3712	GO:0006355	GO:0003676; GO:0046872	GO:0005622	1016	TRUE	0.19493	0.528596	0.999701	5	110046139	110072513	26375	-	18.1471	37.8947	27.4297	39.1483	34.0711	0.69384	1.33853	1.01562	1.44008	1.25583
ENSMUSG00000054863	ENSMUST00000068088	Fam19a5	protein_coding	protein_coding	family with sequence similarity 19, member A5 [Source:MGI Symbol;Acc:MGI:2146182]	0.5383	GO:0008150	GO:0003674	GO:0016020; GO:0016021; GO:0005575; GO:0005576	2575	TRUE	-0.0745044	0.528608	0.999701	15	87625230	87759336	134107	+	2048.6	2172.31	2003.42	2095.37	1912.24	30.9049	30.2752	29.2684	30.4123	27.8102
ENSMUSG00000032469	ENSMUST00000066650; ENSMUST00000136884; ENSMUST00000138002; ENSMUST00000139796; ENSMUST00000148987; ENSMUST00000156035	Dbr1	protein_coding	protein_coding	debranching RNA lariats 1 [Source:MGI Symbol;Acc:MGI:1931520]	0.4916	GO:0006397; GO:0090502; GO:0000375; GO:0000398	GO:0046872; GO:0016787; GO:0003723; GO:0016788; GO:0008419	GO:0005634	899	TRUE	0.110121	0.528702	0.999701	9	99575799	99584501	8703	+	337.737	369.473	322.826	433.427	390.753	14.5888	14.7442	13.5042	18.0127	16.2718
ENSMUSG00000045095	ENSMUST00000055224; ENSMUST00000089317; ENSMUST00000093769; ENSMUST00000203034; ENSMUST00000203519; ENSMUST00000203688; ENSMUST00000204167; ENSMUST00000204347; ENSMUST00000204532; ENSMUST00000204788; ENSMUST00000205116	Magi1	protein_coding	protein_coding	membrane associated guanylate kinase, WW and PDZ domain containing 1 [Source:MGI Symbol;Acc:MGI:1203522]	0.5075	GO:0070997	GO:0032947; GO:0005515; GO:0000166; GO:0005524; GO:0051393	GO:0005923; GO:0016020; GO:0005886; GO:0005634; GO:0005654; GO:0005737; GO:0030054; GO:0005912; GO:0042995	3793	TRUE	0.0732885	0.528713	0.999701	6	93675455	94283917	608463	-	2238.14	2354.21	2495.04	2408.55	2345.59	22.9219	22.2743	24.7457	23.7323	23.1583
ENSMUSG00000035863	ENSMUST00000046945; ENSMUST00000105379; ENSMUST00000217759; ENSMUST00000218631; ENSMUST00000218857; ENSMUST00000218924; ENSMUST00000219711; ENSMUST00000220365	Palm	protein_coding	protein_coding	paralemmin [Source:MGI Symbol;Acc:MGI:1261814]	0.5909	GO:0008360; GO:0008104; GO:0007010; GO:0072659; GO:0007194; GO:0030818; GO:0060160; GO:0051491; GO:0071257; GO:0060074	GO:0031750	GO:0016020; GO:0005886; GO:0005634; GO:0005737; GO:0042995; GO:0043231; GO:0031527; GO:0030425; GO:0043197; GO:0030424; GO:0016323; GO:0014069; GO:0030175; GO:0016327; GO:0032590; GO:0032591; GO:0044309	1395	TRUE	-0.0792132	0.528724	0.999701	10	79793572	79820896	27325	+	5774.8	5420.84	5102.97	5173.17	5618.54	160.809	139.455	137.611	138.596	150.83
ENSMUSG00000001056	ENSMUST00000001083; ENSMUST00000127405	Nhp2	protein_coding	protein_coding	NHP2 ribonucleoprotein [Source:MGI Symbol;Acc:MGI:1098547]	0.5616	GO:0006364; GO:0042254; GO:0000470; GO:0006412; GO:1904874; GO:0000469; GO:0031118; GO:0031120	GO:0003723; GO:0005515; GO:0070034; GO:0030515; GO:0034513	GO:0005634; GO:0030529; GO:0005730; GO:0000784; GO:0015030; GO:0005697; GO:0031429; GO:0090661; GO:0005732	933	TRUE	-0.164111	0.528762	0.999701	11	51619735	51623714	3980	+	642.205	340.105	401.95	475.372	433.342	26.7243	13.075	16.198	19.0321	17.3842
ENSMUSG00000040836	ENSMUST00000111450; ENSMUST00000178700	Gpr161	protein_coding	protein_coding	G protein-coupled receptor 161 [Source:MGI Symbol;Acc:MGI:2685054]	0.5292	GO:0007186; GO:0007165; GO:0007275; GO:0030819; GO:1901621	GO:0004871; GO:0004930	GO:0016020; GO:0016021; GO:0005886; GO:0042995; GO:0005929; GO:0060170; GO:0055037	4344	TRUE	0.158687	0.528885	0.999701	1	165295789	165326745	30957	+	162.316	212.21	273.242	186.42	171.42	1.4515	1.75315	2.36626	1.60388	1.47779
ENSMUSG00000006731	ENSMUST00000006914; ENSMUST00000217678; ENSMUST00000218977; ENSMUST00000219523; ENSMUST00000220055	B4galnt1	protein_coding	protein_coding	beta-1,4-N-acetyl-galactosaminyl transferase 1 [Source:MGI Symbol;Acc:MGI:1342057]	0.5815	GO:0007283; GO:0006629; GO:0006665; GO:0030259; GO:0001574; GO:0006687; GO:0019915	GO:0016740; GO:0016757; GO:0016758; GO:0003947; GO:0008376	GO:0016020; GO:0016021; GO:0000139; GO:0005794; GO:0030173; GO:0005886	1805	TRUE	-0.0812444	0.529011	0.999701	10	127165225	127172330	7106	+	2964.02	3384.94	2815.76	3092.71	3091.96	63.7897	67.3002	58.6844	64.0369	64.1497
