## Supplementary Table 1 for "Glial activation in prion diseases is strictly nonautonomous and requires neuronal PrP^Sc^" (part 5 of 13)

### Sheet: Sheet1 (continued)
gene_id	transcript_id	gene_name	type	biotypes	description	gc	GO BP	GO MF	GO CC	featWidth	isPresent	log2 Ratio	pValue	fdr	seqnames	start	end	width	strand	NBH2 [normalized count]	NBH3 [normalized count]	PrD1 [normalized count]	PrD2 [normalized count]	PrD3 [normalized count]	NBH2 [FPKM]	NBH3 [FPKM]	PrD1 [FPKM]	PrD2 [FPKM]	PrD3 [FPKM]	Cluster
ENSMUSG00000000827	ENSMUST00000000844; ENSMUST00000069712; ENSMUST00000108799; ENSMUST00000108800; ENSMUST00000129390; ENSMUST00000130261; ENSMUST00000141825; ENSMUST00000149163; ENSMUST00000155589; ENSMUST00000183956; ENSMUST00000184588; ENSMUST00000184849	Tpd52l2	protein_coding	protein_coding	tumor protein D52-like 2 [Source:MGI Symbol;Acc:MGI:1913564]	0.5013	GO:0008150	GO:0003723; GO:0042803; GO:0046982	GO:0048471; GO:0005737	1464	TRUE	-0.0744211	0.529175	0.999701	2	181497142	181517966	20825	+	1809.67	1661.68	1644.72	1590.17	1708.88	48.018	40.7332	42.2626	40.5946	43.7129
ENSMUSG00000022680	ENSMUST00000023361; ENSMUST00000115802; ENSMUST00000115803; ENSMUST00000115804; ENSMUST00000124860; ENSMUST00000127432; ENSMUST00000137715; ENSMUST00000139859; ENSMUST00000144913; ENSMUST00000148551; ENSMUST00000148848; ENSMUST00000150435; ENSMUST00000151774; ENSMUST00000152450; ENSMUST00000154150	Pdxdc1	protein_coding	protein_coding	pyridoxal-dependent decarboxylase domain containing 1 [Source:MGI Symbol;Acc:MGI:1920909]	0.4679	GO:0019752	GO:0003824; GO:0030170; GO:0016831; GO:0045296; GO:0016829	GO:0005794; GO:0043231	1378	TRUE	-0.0712095	0.529211	0.999701	16	13833148	13903131	69984	-	2641.41	2679.15	2527.75	2519.47	2547.88	74.4617	69.7735	69.0064	68.3325	69.2419
ENSMUSG00000030222	ENSMUST00000032347; ENSMUST00000117919; ENSMUST00000119610; ENSMUST00000149100; ENSMUST00000203003	Rerg	protein_coding	protein_coding	RAS-like, estrogen-regulated, growth-inhibitor [Source:MGI Symbol;Acc:MGI:2665139]	0.5018	GO:0007165; GO:0030308; GO:0008285; GO:0009725	GO:0000166; GO:0003924; GO:0005525	GO:0016020; GO:0005634; GO:0005829; GO:0005737	1251	TRUE	0.189568	0.529355	0.999701	6	137054825	137170497	115673	-	81.6619	44.5263	80.179	82.9571	56.4303	2.53576	1.27732	2.41106	2.47835	1.68925
ENSMUSG00000001036	ENSMUST00000001063; ENSMUST00000108711; ENSMUST00000108712; ENSMUST00000108713; ENSMUST00000137525; ENSMUST00000141335; ENSMUST00000146455; ENSMUST00000147501; ENSMUST00000148956; ENSMUST00000151545; ENSMUST00000153984; ENSMUST00000178202; ENSMUST00000179936	Epn2	protein_coding	protein_coding	epsin 2 [Source:MGI Symbol;Acc:MGI:1333766]	0.5293	GO:0006897; GO:0001701; GO:0048568; GO:0007219	GO:0008289; GO:0045296	GO:0005737; GO:0043231; GO:0030128	2294	TRUE	-0.0902669	0.529356	0.999701	11	61517249	61579687	62439	-	4509.55	5295.78	4217.84	4592.47	5004.2	76.3635	82.8474	69.1673	74.8204	81.6921
ENSMUSG00000047216	ENSMUST00000094626; ENSMUST00000187555	Cdh19	protein_coding	protein_coding	cadherin 19, type 2 [Source:MGI Symbol;Acc:MGI:3588198]	0.3843	GO:0008150; GO:0007155; GO:0007156	GO:0003674; GO:0005509	GO:0016020; GO:0016021; GO:0005886; GO:0005575	2350	TRUE	0.110693	0.529389	0.999701	1	110888326	110977584	89259	-	192.561	223.579	224.712	246.075	205.492	3.18307	3.41432	3.59719	3.91351	3.27465
ENSMUSG00000024843	ENSMUST00000025760; ENSMUST00000072055; ENSMUST00000124219; ENSMUST00000125013; ENSMUST00000125411; ENSMUST00000125640; ENSMUST00000125859; ENSMUST00000127544; ENSMUST00000128694; ENSMUST00000139655; ENSMUST00000146463; ENSMUST00000148325; ENSMUST00000153343; ENSMUST00000154467	Chka	protein_coding	protein_coding	choline kinase alpha [Source:MGI Symbol;Acc:MGI:107760]	0.5024	GO:0016310; GO:0006629; GO:0008654; GO:0006646; GO:0006657; GO:0006580; GO:0006656; GO:0009636; GO:0019695; GO:1904681	GO:0016740; GO:0000166; GO:0005524; GO:0042803; GO:0016301; GO:0008144; GO:0004305; GO:0004103; GO:0004104; GO:0033265	GO:0005737	1819	TRUE	0.0937302	0.529394	0.999701	19	3851773	3894369	42597	+	4301.87	3543.15	3852.81	4122.69	4583.63	91.8693	69.9036	79.6801	84.7062	94.3661
ENSMUSG00000024826	ENSMUST00000025746; ENSMUST00000118623; ENSMUST00000123029; ENSMUST00000129816; ENSMUST00000136983; ENSMUST00000137465; ENSMUST00000142995; ENSMUST00000154365; ENSMUST00000155937	Dpf2	protein_coding	protein_coding	D4, zinc and double PHD fingers family 2 [Source:MGI Symbol;Acc:MGI:109529]	0.5171	GO:0006355; GO:0006351; GO:0006915	GO:0003676; GO:0046872; GO:0000978	GO:0005654; GO:0005813; GO:0005829; GO:0043231; GO:0005634; GO:0005737; GO:0000790	1478	TRUE	0.10814	0.529401	0.999701	19	5896516	5913010	16495	-	2174.63	3044.84	2598.43	2972.47	2870.49	57.1553	73.9319	66.1366	75.1642	72.7312
ENSMUSG00000030798	ENSMUST00000033063; ENSMUST00000098461; ENSMUST00000209677; ENSMUST00000209779; ENSMUST00000210000; ENSMUST00000210078; ENSMUST00000210226; ENSMUST00000210372; ENSMUST00000211373	Cd37	protein_coding	protein_coding	CD37 antigen [Source:MGI Symbol;Acc:MGI:88330]	0.572	GO:0050688; GO:0042832; GO:0008285; GO:0007166; GO:0002639; GO:0030886; GO:0002920		GO:0016020; GO:0016021; GO:0001772; GO:0070062; GO:0005887	1070	TRUE	-0.168962	0.529415	0.999701	7	45233632	45239115	5484	-	144.168	92.842	83.344	126.766	102.213	5.23399	3.11389	2.93018	4.42778	3.57736
ENSMUSG00000025006	ENSMUST00000099466; ENSMUST00000099467; ENSMUST00000165212; ENSMUST00000165469; ENSMUST00000223724; ENSMUST00000224227; ENSMUST00000224233; ENSMUST00000224247; ENSMUST00000224583; ENSMUST00000224646; ENSMUST00000224667; ENSMUST00000225148; ENSMUST00000225153; ENSMUST00000225293; ENSMUST00000225306; ENSMUST00000225412; ENSMUST00000225593; ENSMUST00000225628; ENSMUST00000225710; ENSMUST00000225766; ENSMUST00000225786; ENSMUST00000225858; ENSMUST00000225879; ENSMUST00000226028; ENSMUST00000226047	Sorbs1	protein_coding	protein_coding	sorbin and SH3 domain containing 1 [Source:MGI Symbol;Acc:MGI:700014]	0.5075	GO:0007015	GO:0005158	GO:0005634; GO:0005886; GO:0005813; GO:0005899; GO:0005925	1719	TRUE	0.183011	0.529497	0.999701	19	40294753	40513779	219027	-	778.308	1573.58	1574.04	1235.97	1201.01	17.5882	32.8514	34.4465	26.8719	26.1643
ENSMUSG00000074886	ENSMUST00000001115; ENSMUST00000099482; ENSMUST00000224118; ENSMUST00000224532; ENSMUST00000224653; ENSMUST00000224995; ENSMUST00000225925	Grk6	protein_coding	protein_coding	G protein-coupled receptor kinase 6 [Source:MGI Symbol;Acc:MGI:1347078]	0.5613	GO:0006468; GO:0007165; GO:0016055; GO:0016310	GO:0004672; GO:0005524; GO:0016740; GO:0000166; GO:0016301; GO:0004674; GO:0004703; GO:0047696	GO:0016020	2376	TRUE	-0.0767187	0.529707	0.999701	13	55445072	55460927	15856	+	1777.41	1574.52	1645.78	1530.51	1589.63	29.0594	23.7818	26.0573	24.0745	25.0547
ENSMUSG00000006418	ENSMUST00000078050; ENSMUST00000109214; ENSMUST00000127939	Rnf114	protein_coding	protein_coding	ring finger protein 114 [Source:MGI Symbol;Acc:MGI:1933159]	0.5393	GO:0007275; GO:0016567; GO:0007283; GO:0030154; GO:0000209; GO:0032436	GO:0016740; GO:0046872; GO:0003676; GO:0061630; GO:0004842; GO:0031624	GO:0005634; GO:0005829; GO:0005737; GO:0005886; GO:0005622	2496	TRUE	-0.080447	0.529836	0.999701	2	167492645	167516173	23529	+	2720.05	2407.26	2275.61	2427.19	2569.18	42.3329	34.6115	34.2971	36.3435	38.5468
ENSMUSG00000029146	ENSMUST00000031029; ENSMUST00000200730; ENSMUST00000201343; ENSMUST00000201535; ENSMUST00000201679; ENSMUST00000201835; ENSMUST00000202032; ENSMUST00000202124; ENSMUST00000202318; ENSMUST00000202323; ENSMUST00000202743	Snx17	protein_coding	protein_coding	sorting nexin 17 [Source:MGI Symbol;Acc:MGI:2387801]	0.5342	GO:0007165; GO:0006810; GO:0015031; GO:0006886; GO:0006898; GO:0035904; GO:0003279; GO:0060976; GO:1990126	GO:0035091; GO:0008289; GO:0008022; GO:0050750	GO:0016020; GO:0005794; GO:0043234; GO:0005829; GO:0005737; GO:0030659; GO:0031410; GO:0043231; GO:0010008; GO:0005768; GO:0005769; GO:0005856; GO:0016021	1289	TRUE	-0.0758141	0.529882	0.999701	5	31193227	31199143	5917	+	3020.48	2756.84	2650.13	2724.53	2846.01	91.0268	76.7539	77.3425	78.9963	82.684
ENSMUSG00000018381	ENSMUST00000059026; ENSMUST00000131049; ENSMUST00000137645; ENSMUST00000143492	Abi3	protein_coding	protein_coding	ABI gene family, member 3 [Source:MGI Symbol;Acc:MGI:1913860]	0.6004	GO:0030334	GO:0042802	GO:0005737; GO:0016020; GO:0030027; GO:0005622	1718	TRUE	-0.162785	0.529896	0.999701	11	95830074	95842476	12403	-	157.275	89.0525	108.664	107.192	110.731	3.55617	1.86022	2.37939	2.33188	2.41371
ENSMUSG00000114707	ENSMUST00000224003	CT010486.2	protein_coding	TEC		0.4097				2714	TRUE	0.168001	0.529926	0.999701	13	114281668	114284381	2714	-	31.2533	18.9473	25.3197	29.8273	33.0064	0.447335	0.250542	0.350956	0.410744	0.455436
ENSMUSG00000034509	ENSMUST00000171172	Mad2l1bp	protein_coding	protein_coding	MAD2L1 binding protein [Source:MGI Symbol;Acc:MGI:1913841]	0.5319	GO:0007094; GO:0007093; GO:0007096	GO:0005515	GO:0005634; GO:0005737; GO:0005856; GO:0031965; GO:0005730; GO:0005654; GO:0005819	1269	TRUE	-0.126057	0.529956	0.999701	17	46147390	46153553	6164	-	240.953	174.316	174.073	203.198	190.585	7.37593	4.92966	5.16029	5.98447	5.62428
ENSMUSG00000026980	ENSMUST00000028362; ENSMUST00000112533	Ly75	protein_coding	protein_coding	lymphocyte antigen 75 [Source:MGI Symbol;Acc:MGI:106662]	0.4672	GO:0007165; GO:0006897	GO:0030246; GO:0004888	GO:0016020; GO:0016021; GO:0009897; GO:0070062; GO:0005887	6036	TRUE	0.157746	0.52999	0.999701	2	60292103	60383303	91201	-	59.4821	43.5789	70.6841	54.0619	51.1067	0.38281	0.259101	0.440532	0.334742	0.317079
ENSMUSG00000020628	ENSMUST00000020954; ENSMUST00000168129; ENSMUST00000170994; ENSMUST00000221335; ENSMUST00000221783; ENSMUST00000223447; ENSMUST00000223552	Trappc12	protein_coding	protein_coding	trafficking protein particle complex 12 [Source:MGI Symbol;Acc:MGI:2445089]	0.5327	GO:0006508; GO:0006810; GO:0006888; GO:0016192; GO:0051259; GO:0051310; GO:0007030; GO:0090234; GO:1905342	GO:0004175	GO:0005634; GO:0048471; GO:0030008; GO:0005793; GO:0000776	2923	TRUE	-0.0832807	0.53004	0.999701	12	28690628	28750472	59845	-	1223.92	1489.26	1251.21	1282.57	1306.42	16.2656	18.2845	16.103	16.3991	16.7375
ENSMUSG00000050382	ENSMUST00000059836; ENSMUST00000178048; ENSMUST00000183846; ENSMUST00000184137	Kif7	protein_coding	protein_coding	kinesin family member 7 [Source:MGI Symbol;Acc:MGI:1098239]	0.5999	GO:0007018	GO:0005524; GO:0003777; GO:0000166; GO:0008017; GO:0003774	GO:0005929	4429	TRUE	0.138296	0.530065	0.999701	7	79698098	79715720	17623	-	112.915	82.421	104.444	100.667	120.314	0.99036	0.667843	0.887117	0.849472	1.0173
ENSMUSG00000031864	ENSMUST00000034328; ENSMUST00000070713; ENSMUST00000110241; ENSMUST00000110242; ENSMUST00000140309; ENSMUST00000145140; ENSMUST00000146322; ENSMUST00000147072; ENSMUST00000212064	Ints10	protein_coding	protein_coding	integrator complex subunit 10 [Source:MGI Symbol;Acc:MGI:1918135]	0.4626	GO:0016180	GO:0003674	GO:0005634; GO:0032039	2273	TRUE	0.0819363	0.530122	0.999701	8	68793929	68831667	37739	+	1384.22	1654.1	1619.4	1550.09	1656.71	23.6566	26.1159	26.8016	25.4873	27.2952
ENSMUSG00000054702	ENSMUST00000159312; ENSMUST00000160706; ENSMUST00000162342	Ap1s3	protein_coding	protein_coding	adaptor-related protein complex AP-1, sigma 3 [Source:MGI Symbol;Acc:MGI:1891304]	0.4394	GO:0006810; GO:0015031; GO:0016192; GO:0006886; GO:0006605	GO:0008565; GO:0003674	GO:0016020; GO:0005794; GO:0030659; GO:0031410; GO:0043231; GO:0030117; GO:0005905	1410	TRUE	-0.145468	0.530225	0.999701	1	79606876	79671972	65097	-	39.3187	37.8947	29.5396	39.1483	33.0064	1.08324	0.964498	0.788117	1.03767	0.876633
ENSMUSG00000041708	ENSMUST00000046168; ENSMUST00000109469; ENSMUST00000109470; ENSMUST00000123387; ENSMUST00000125739; ENSMUST00000148868; ENSMUST00000150489; ENSMUST00000163723; ENSMUST00000171560; ENSMUST00000172115; ENSMUST00000172398	Mpped1	protein_coding	protein_coding	metallophosphoesterase domain containing 1 [Source:MGI Symbol;Acc:MGI:106316]	0.5772	GO:0008150	GO:0003674; GO:0016787	GO:0005575	1399	TRUE	-0.249583	0.530243	0.999701	15	83779467	83858494	79028	+	340.762	139.263	270.077	185.488	144.802	9.46193	3.5724	7.26229	4.95526	3.87611
ENSMUSG00000026427	ENSMUST00000068791; ENSMUST00000068805; ENSMUST00000112446; ENSMUST00000131855; ENSMUST00000139468; ENSMUST00000149119; ENSMUST00000151874; ENSMUST00000153651	Eif2d	protein_coding	protein_coding	eukaryotic translation initiation factor 2D [Source:MGI Symbol;Acc:MGI:109342]	0.5186	GO:0006412; GO:0006413; GO:0075522; GO:0001731; GO:0002192; GO:0032790	GO:0003723; GO:0003743	GO:0016604; GO:0005829; GO:0005737; GO:0022627	2360	TRUE	0.0752863	0.530273	0.999701	1	131153181	131187658	34478	+	1003.13	975.788	999.073	1029.04	1100.92	16.5117	14.8384	15.9254	16.2963	17.4696
ENSMUSG00000041797	ENSMUST00000044850; ENSMUST00000126499	Abca9	protein_coding	protein_coding	ATP-binding cassette, sub-family A (ABC1), member 9 [Source:MGI Symbol;Acc:MGI:2386796]	0.4259	GO:0055085; GO:0006810; GO:0006869	GO:0005524; GO:0000166; GO:0016887; GO:0042626	GO:0016020; GO:0016021; GO:0005739	4419	TRUE	0.12593	0.530317	0.999701	11	110100749	110168196	67448	-	145.177	180	174.073	203.198	157.579	1.2762	1.46181	1.48188	1.71855	1.33541
ENSMUSG00000047037	ENSMUST00000052204	Nipa1	protein_coding	protein_coding	non imprinted in Prader-Willi/Angelman syndrome 1 homolog (human) [Source:MGI Symbol;Acc:MGI:2442058]	0.475	GO:0006810; GO:0006811; GO:0015693; GO:1903830	GO:0015095	GO:0016020; GO:0016021; GO:0005886; GO:0005768; GO:0005769	3183	TRUE	-0.0966897	0.530369	0.999701	7	55977567	56019954	42388	-	557.519	543.789	592.903	466.983	483.384	6.80408	6.13106	7.00731	5.48317	5.68715
ENSMUSG00000039860	ENSMUST00000013615; ENSMUST00000126232; ENSMUST00000135615; ENSMUST00000144211; ENSMUST00000146038; ENSMUST00000150566	Srrm3	protein_coding	protein_coding	serine/arginine repetitive matrix 3 [Source:MGI Symbol;Acc:MGI:1920309]	0.6046	GO:0008150	GO:0003674	GO:0005575	1665	TRUE	-0.0748036	0.530373	0.999701	5	135806890	135874772	67883	+	3893.56	3897.47	3537.37	3713.49	3843.65	90.8403	84.0061	79.9228	83.3558	86.4507
ENSMUSG00000071656	ENSMUST00000096257	Lrrn4cl	protein_coding	protein_coding	LRRN4 C-terminal like [Source:MGI Symbol;Acc:MGI:1916102]	0.489	GO:0008150	GO:0003674	GO:0016020; GO:0016021; GO:0005575	2583	TRUE	0.138409	0.53039	0.999701	19	8850785	8853909	3125	+	41.335	47.3684	49.5844	54.0619	45.7831	0.621642	0.658122	0.722146	0.78223	0.663773
ENSMUSG00000058897	ENSMUST00000080335; ENSMUST00000106353; ENSMUST00000143830; ENSMUST00000183368; ENSMUST00000197950; ENSMUST00000198205	Col25a1	protein_coding	protein_coding	collagen, type XXV, alpha 1 [Source:MGI Symbol;Acc:MGI:1924268]	0.4905	GO:0060385	GO:0008201; GO:0001540	GO:0016020; GO:0016021; GO:0005615; GO:0005576; GO:0005887; GO:0005581	3403	TRUE	-0.2886	0.530402	0.999701	3	130131501	130599877	468377	+	164.332	61.5789	139.258	70.8398	61.7539	1.87589	0.649399	1.53944	0.778005	0.679581
ENSMUSG00000030188	ENSMUST00000032307; ENSMUST00000172883; ENSMUST00000173198; ENSMUST00000173332; ENSMUST00000173837; ENSMUST00000174488; ENSMUST00000174781	Magohb	protein_coding	protein_coding	mago homolog B, exon junction complex core component [Source:MGI Symbol;Acc:MGI:1913691]	0.394	GO:0000184	GO:0003723	GO:0005634; GO:0035145; GO:0043025	581	TRUE	-0.126417	0.530411	0.999701	6	131284388	131293244	8857	-	98.8008	86.2104	77.014	90.4139	84.1131	6.59566	5.31684	4.97882	5.80703	5.4132
ENSMUSG00000038271	ENSMUST00000117675; ENSMUST00000119527; ENSMUST00000135559; ENSMUST00000139071; ENSMUST00000141230; ENSMUST00000144364; ENSMUST00000148835; ENSMUST00000150417; ENSMUST00000150474; ENSMUST00000153006	Iffo1	protein_coding	protein_coding	intermediate filament family orphan 1 [Source:MGI Symbol;Acc:MGI:2444516]	0.5773	GO:0008150	GO:0003674; GO:0005198	GO:0005575; GO:0005882	2285	TRUE	-0.0831018	0.530458	0.999701	6	125145241	125161782	16542	+	3220.1	2722.73	2653.29	2860.62	2899.24	54.7431	42.7623	43.6821	46.7888	47.5157
ENSMUSG00000028003	ENSMUST00000029632	Lrat	protein_coding	protein_coding	lecithin-retinol acyltransferase (phosphatidylcholine-retinol-O-acyltransferase) [Source:MGI Symbol;Acc:MGI:1891259]	0.4197	GO:0050896; GO:0007601; GO:1990830; GO:0006776; GO:0042572; GO:0042573; GO:0006653; GO:0032370	GO:0016740; GO:0016746; GO:0001972; GO:0019841; GO:0047173; GO:0008374; GO:0102279	GO:0016020; GO:0016021; GO:0005737; GO:0005783; GO:0005789; GO:0005768; GO:0048471; GO:0005771; GO:0005791; GO:0043231	5351	TRUE	-0.141292	0.530507	0.999701	3	82892579	82903973	11395	-	10.0817	11.3684	8.4399	8.38892	9.58251	0.073189	0.0762442	0.0593344	0.058592	0.067063
ENSMUSG00000019579	ENSMUST00000019723; ENSMUST00000140885; ENSMUST00000151093	Mydgf	protein_coding	protein_coding	myeloid derived growth factor [Source:MGI Symbol;Acc:MGI:2156020]	0.5547	GO:0006915; GO:0043066; GO:0045944; GO:0001934; GO:0001525; GO:0051897; GO:0045766; GO:0014068; GO:0043410; GO:0001938		GO:0005615; GO:0005576; GO:0070062; GO:0005793	873	TRUE	-0.123324	0.530532	0.999701	17	56175744	56183920	8177	-	1160.4	742.736	860.869	837.028	919.921	51.6347	30.5325	37.096	35.8338	39.4616
ENSMUSG00000031813	ENSMUST00000034272; ENSMUST00000212234; ENSMUST00000212326; ENSMUST00000212336; ENSMUST00000212341; ENSMUST00000212659; ENSMUST00000212954	Mvb12a	protein_coding	protein_coding	multivesicular body subunit 12A [Source:MGI Symbol;Acc:MGI:1920961]	0.5966	GO:0006810; GO:0015031; GO:0042058; GO:0048524; GO:1903772; GO:0019075	GO:0017124; GO:0043130; GO:0008289	GO:0016020; GO:0005634; GO:0005654; GO:0005794; GO:0005829; GO:0005737; GO:0005856; GO:0070062; GO:0005768; GO:0031902; GO:0000813; GO:0005813; GO:0005815; GO:0031982	805	TRUE	-0.11903	0.530573	0.999701	8	71542922	71548085	5164	+	1124.11	740.841	802.845	889.225	880.526	54.2248	33.0149	37.5041	41.2688	40.9471
ENSMUSG00000004698	ENSMUST00000110819; ENSMUST00000209463; ENSMUST00000209667; ENSMUST00000209750; ENSMUST00000209902; ENSMUST00000209990; ENSMUST00000210724; ENSMUST00000211107; ENSMUST00000211632; ENSMUST00000211752	Hdac9	protein_coding	protein_coding	histone deacetylase 9 [Source:MGI Symbol;Acc:MGI:1931221]	0.4833	GO:0000122; GO:0016575; GO:0032869; GO:0034983; GO:0045892; GO:0070932; GO:0070933; GO:0090050; GO:0006355; GO:0006351; GO:0006325; GO:0016569	GO:0004407; GO:0005080; GO:0008134; GO:0033558; GO:0042826; GO:0070491; GO:0046872; GO:0016787; GO:0032041	GO:0005634; GO:0005667; GO:0005737; GO:0000118	3266	TRUE	0.163309	0.530613	0.999701	12	34047580	34917095	869516	-	234.904	382.736	430.435	311.322	300.252	2.79396	4.20558	4.95788	3.56255	3.44277
ENSMUSG00000051223	ENSMUST00000050552; ENSMUST00000186949; ENSMUST00000188630; ENSMUST00000188898	Bzw1	protein_coding	protein_coding	basic leucine zipper and W2 domains 1 [Source:MGI Symbol;Acc:MGI:1914132]	0.446	GO:0006355; GO:0006351	GO:0003723; GO:0045296	GO:0005737; GO:0016020	1962	TRUE	0.086994	0.530632	0.999701	1	58392898	58407353	14456	+	2687.78	3299.68	3331.65	3107.63	3102.6	53.2159	60.3552	63.88	59.1967	59.2197
ENSMUSG00000030309	ENSMUST00000072324; ENSMUST00000111569; ENSMUST00000122909; ENSMUST00000127941; ENSMUST00000132535; ENSMUST00000139914; ENSMUST00000151640; ENSMUST00000154971; ENSMUST00000203014; ENSMUST00000204564; ENSMUST00000204942	Caprin2	protein_coding	protein_coding	caprin family member 2 [Source:MGI Symbol;Acc:MGI:2448541]	0.4411	GO:0045944; GO:0030154; GO:0033138; GO:0030308; GO:0090263; GO:0017148; GO:0040008; GO:0032092; GO:0061003; GO:0050775	GO:0046872; GO:0003723; GO:0005102	GO:0016020; GO:0005886; GO:0005634; GO:0005829; GO:0005737; GO:0005739; GO:0005813; GO:0043235	1999	TRUE	-0.157167	0.530636	0.999701	6	148842492	148896237	53746	-	1158.39	612.947	810.23	761.527	807.06	22.5106	11.004	15.2475	14.2377	15.1193
ENSMUSG00000031409	ENSMUST00000033783	Tceal6	protein_coding	protein_coding	transcription elongation factor A (SII)-like 6 [Source:MGI Symbol;Acc:MGI:1923939]	0.544	GO:0006414; GO:0006357	GO:0003746; GO:0050699	GO:0005634	1114	TRUE	0.0835957	0.530683	0.999701	X	135208687	135210687	2001	-	843.839	718.104	789.13	862.194	832.614	29.4253	23.1337	26.6482	28.9259	27.9896
ENSMUSG00000024810	ENSMUST00000025724; ENSMUST00000120388; ENSMUST00000136850; ENSMUST00000144528; ENSMUST00000177518	Il33	protein_coding	protein_coding	interleukin 33 [Source:MGI Symbol;Acc:MGI:1924375]	0.438	GO:0002686; GO:0043032; GO:0050729; GO:0045944; GO:0010469; GO:0006351; GO:0010628; GO:0051607; GO:0032436; GO:0090197; GO:0002281; GO:0097191; GO:0051024; GO:0002830; GO:0032689; GO:0002826; GO:0032754; GO:0032755; GO:0032736; GO:0032753; GO:0002282; GO:0051025; GO:0061518	GO:0005125	GO:0005634; GO:0005654; GO:0005829; GO:0005694; GO:0031410; GO:0005576; GO:0005615; GO:0030133	1311	TRUE	-0.130747	0.530706	0.999701	19	29925114	29960718	35605	+	1422.53	889.578	971.643	1153.94	1038.11	42.1507	24.3514	27.881	32.8964	29.6536
ENSMUSG00000019845	ENSMUST00000019991; ENSMUST00000213237; ENSMUST00000213459; ENSMUST00000213898; ENSMUST00000214493; ENSMUST00000217214	Tube1	protein_coding	protein_coding	epsilon-tubulin 1 [Source:MGI Symbol;Acc:MGI:1919174]	0.4566	GO:0007017	GO:0000166; GO:0003924; GO:0005525	GO:0005737; GO:0005856; GO:0005874; GO:0005815	2389	TRUE	0.108043	0.530737	0.999701	10	39133976	39152542	18567	+	153.242	171.473	170.908	173.371	183.132	2.49177	2.57586	2.69123	2.71224	2.8707
ENSMUSG00000002948	ENSMUST00000003027; ENSMUST00000062686; ENSMUST00000110994; ENSMUST00000110995; ENSMUST00000110996; ENSMUST00000110998; ENSMUST00000110999; ENSMUST00000129537; ENSMUST00000129866; ENSMUST00000207247	Map2k7	protein_coding	protein_coding	mitogen-activated protein kinase kinase 7 [Source:MGI Symbol;Acc:MGI:1346871]	0.5596	GO:0006468; GO:0016310; GO:0018108; GO:0009408; GO:0006970; GO:0006915; GO:0009611; GO:0034612; GO:0007346; GO:0009411; GO:0032212; GO:0051973; GO:1904355; GO:0051403; GO:0006950; GO:0007257; GO:2000671	GO:0004672; GO:0005524; GO:0016740; GO:0046872; GO:0005515; GO:0000166; GO:0016301; GO:0004713; GO:0004674; GO:0000287; GO:0019901; GO:0019899; GO:0004708; GO:0019903	GO:0005634; GO:0005737	1659	TRUE	0.102595	0.53084	0.999701	8	4238740	4247897	9158	+	2852.12	3952.42	3625.99	3711.63	3624.32	66.7832	85.4985	82.2214	83.6153	81.8123
ENSMUSG00000044792	ENSMUST00000057115; ENSMUST00000160628; ENSMUST00000224636; ENSMUST00000225284; ENSMUST00000225795; ENSMUST00000225850; ENSMUST00000225877	Isca1	protein_coding	protein_coding	iron-sulfur cluster assembly 1 [Source:MGI Symbol;Acc:MGI:1916296]	0.4833	GO:0097428; GO:0016226	GO:0046872; GO:0051536; GO:0005198; GO:0008198; GO:0051537	GO:0005739; GO:0005759	2432	TRUE	0.0771372	0.530951	0.999701	13	59755409	59769810	14402	-	1942.75	2236.73	2217.58	2218.4	2179.49	31.0312	33.006	34.3021	34.0913	33.5606
ENSMUSG00000034893	ENSMUST00000049168; ENSMUST00000226686; ENSMUST00000227473; ENSMUST00000228081	Cog3	protein_coding	protein_coding	component of oligomeric golgi complex 3 [Source:MGI Symbol;Acc:MGI:2450151]	0.4492	GO:0006886; GO:0006486; GO:0006888; GO:0006890; GO:0006891; GO:0007030; GO:0033365; GO:0050821	GO:0008565	GO:0016020; GO:0005794; GO:0005801; GO:0017119	3311	TRUE	0.0740134	0.53104	0.999701	14	75702350	75754517	52168	-	1378.17	1363.26	1456.94	1362.73	1510.84	16.1693	14.7762	16.5534	15.3822	17.0883
ENSMUSG00000028871	ENSMUST00000030687; ENSMUST00000140698	Rspo1	protein_coding	protein_coding	R-spondin 1 [Source:MGI Symbol;Acc:MGI:2183426]	0.6133	GO:0001934; GO:0002090; GO:0030177; GO:0090263	GO:0001664; GO:0005102		1140	TRUE	-0.317393	0.531071	0.999701	4	124986430	125009099	22670	+	55.4494	8.52631	26.3747	25.1668	19.165	1.88946	0.26841	0.870336	0.825068	0.629569
ENSMUSG00000111340	ENSMUST00000216052	AC132852.2	protein_coding	TEC		0.4084				2794	TRUE	0.18394	0.531076	0.999701	9	123644194	123646987	2794	-	79.6455	51.1578	99.1688	68.0435	59.6245	1.10734	0.657095	1.33522	0.91018	0.799166
ENSMUSG00000041881	ENSMUST00000048249; ENSMUST00000173132; ENSMUST00000173175; ENSMUST00000173182; ENSMUST00000173556; ENSMUST00000173807; ENSMUST00000173946; ENSMUST00000174498; ENSMUST00000174847	Ndufa7	protein_coding	protein_coding	NADH dehydrogenase (ubiquinone) 1 alpha subcomplex, 7 (B14.5a) [Source:MGI Symbol;Acc:MGI:1913666]	0.532	GO:0042773; GO:0055114; GO:0032543; GO:0006120	GO:0008137; GO:0003735	GO:0016020; GO:0005739; GO:0005743; GO:0070469; GO:0005747; GO:0005761	476	TRUE	-0.129675	0.531243	0.999701	17	33824591	33838316	13726	+	2015.33	1230.63	1421.07	1521.19	1504.45	164.401	92.7428	112.261	119.388	118.312
ENSMUSG00000050914	ENSMUST00000053558; ENSMUST00000131008; ENSMUST00000141334; ENSMUST00000144525; ENSMUST00000153674; ENSMUST00000210971	Ankrd37	protein_coding	protein_coding	ankyrin repeat domain 37 [Source:MGI Symbol;Acc:MGI:3603344]	0.491	GO:0008150	GO:0005515	GO:0005634; GO:0005829; GO:0005737; GO:0005739	702	TRUE	-0.163736	0.531269	0.999701	8	45996902	46005707	8806	-	228.855	131.684	150.863	145.408	183.132	12.6495	6.72425	8.07525	7.73257	9.75825
ENSMUSG00000037824	ENSMUST00000047652; ENSMUST00000224209; ENSMUST00000224349	Tspan14	protein_coding	protein_coding	tetraspanin 14 [Source:MGI Symbol;Acc:MGI:1196325]	0.5285	GO:0072659; GO:0007166; GO:0051604; GO:0045747	GO:0019899	GO:0016020; GO:0016021; GO:0005886; GO:0009986; GO:0005887; GO:0097197	1863	TRUE	-0.0755147	0.531306	0.999701	14	40906445	40966807	60363	-	769.235	802.42	774.36	743.818	717.623	16.0396	15.4572	15.6363	14.9218	14.4252
ENSMUSG00000009876	ENSMUST00000010020; ENSMUST00000109821	Cox4i2	protein_coding	protein_coding	cytochrome c oxidase subunit 4I2 [Source:MGI Symbol;Acc:MGI:2135755]	0.5692	GO:1902600; GO:0006123; GO:0071456	GO:0004129	GO:0016020; GO:0005739; GO:0005743; GO:0005751; GO:0031966	730	TRUE	-0.164928	0.531383	0.999701	2	152754173	152765037	10865	+	103.842	59.6841	70.6841	68.0435	76.6601	5.5258	2.93412	3.64253	3.48362	3.93265
ENSMUSG00000095040	ENSMUST00000073721; ENSMUST00000188052	1700001J03Rik	protein_coding	protein_coding	RIKEN cDNA 1700001J03 gene [Source:MGI Symbol;Acc:MGI:1916532]	0.4898	GO:0065009; GO:0008150; GO:0007264	GO:0003674; GO:0005085	GO:0005575; GO:0005622	638	TRUE	-0.215116	0.531408	0.999701	5	146182441	146185304	2864	-	42.3432	15.1579	23.2097	23.3026	23.4239	2.57614	0.851961	1.36746	1.36399	1.37384
ENSMUSG00000020102	ENSMUST00000063318; ENSMUST00000105257; ENSMUST00000209246; ENSMUST00000210069; ENSMUST00000210780; ENSMUST00000211781	Slc16a7	protein_coding	protein_coding	solute carrier family 16 (monocarboxylic acid transporters), member 7 [Source:MGI Symbol;Acc:MGI:1330284]	0.4454	GO:0055085; GO:0006810; GO:0015718; GO:1901475; GO:0035873	GO:0015293; GO:0008028; GO:0015129; GO:0050833	GO:0016020; GO:0016021; GO:0005886; GO:0005887	3200	TRUE	0.182486	0.531411	0.999701	10	125219270	125389465	170196	-	273.214	582.631	482.129	507.064	472.737	3.31665	6.5341	5.66784	5.92215	5.53233
ENSMUSG00000039851	ENSMUST00000035689; ENSMUST00000114076; ENSMUST00000146047	4932438H23Rik	protein_coding	protein_coding	RIKEN cDNA 4932438H23 gene [Source:MGI Symbol;Acc:MGI:1921637]	0.4663	GO:0008150	GO:0003674	GO:0005575	1907	TRUE	0.206205	0.531432	0.999701	16	91053935	91095122	41188	-	25.2043	50.2105	54.8593	48.4693	31.9417	0.513417	0.9449	1.08219	0.949912	0.627258
ENSMUSG00000023118	ENSMUST00000023882; ENSMUST00000130328; ENSMUST00000131230; ENSMUST00000137287; ENSMUST00000138440; ENSMUST00000146903; ENSMUST00000148861; ENSMUST00000153976	Sympk	protein_coding	protein_coding	symplekin [Source:MGI Symbol;Acc:MGI:1915438]	0.5714	GO:0006378; GO:0035307		GO:0005654; GO:0005737; GO:0005829; GO:0005886; GO:0097165	2186	TRUE	0.0836825	0.531455	0.999701	7	19024377	19054618	30242	+	4370.42	5123.36	5242.23	4838.54	5012.72	77.664	84.1099	90.2133	82.724	85.874
ENSMUSG00000001020	ENSMUST00000001046; ENSMUST00000142476	S100a4	protein_coding	protein_coding	S100 calcium binding protein A4 [Source:MGI Symbol;Acc:MGI:1330282]	0.4975	GO:0043123	GO:0046872; GO:0005509; GO:0003723; GO:0042802; GO:0046914; GO:0005515; GO:0003779; GO:0048306; GO:0050786	GO:0005615; GO:0005634; GO:0048471; GO:0070062; GO:0005576; GO:0043005	417	TRUE	-0.217339	0.531474	0.999701	3	90603771	90606045	2275	+	28.2288	11.3684	22.1547	13.9815	10.6472	2.62968	0.978376	1.99864	1.2531	0.956179
ENSMUSG00000048175	ENSMUST00000059112; ENSMUST00000123626; ENSMUST00000123922; ENSMUST00000143400	Asb8	protein_coding	protein_coding	ankyrin repeat and SOCS box-containing 8 [Source:MGI Symbol;Acc:MGI:1925791]	0.536	GO:0035556; GO:0016567		GO:0005622	1384	TRUE	-0.0710843	0.531575	0.999701	15	98134637	98165625	30989	-	1155.36	1174.74	1102.46	1098.95	1124.35	32.4287	30.4611	29.9662	29.6762	30.4231
ENSMUSG00000021796	ENSMUST00000049005; ENSMUST00000165280; ENSMUST00000171343; ENSMUST00000171551	Bmpr1a	protein_coding	protein_coding	bone morphogenetic protein receptor, type 1A [Source:MGI Symbol;Acc:MGI:1338938]	0.464	GO:0060045; GO:0003151; GO:1904707; GO:0045944; GO:0006468; GO:0016310; GO:0045893; GO:0001701; GO:0007399; GO:0060021; GO:0007507; GO:0007492; GO:0009952; GO:0023014; GO:0019827; GO:0001756; GO:0048568; GO:0007178; GO:0003007; GO:0030154; GO:0030324; GO:0014032; GO:0042733; GO:0007389; GO:0030509; GO:0042475; GO:0003223; GO:2000772; GO:0071773; GO:0006955; GO:0010862; GO:0021983; GO:0030501; GO:0003148; GO:0003183; GO:1902895; GO:0009953; GO:0050679; GO:0001707; GO:0003186; GO:0045669; GO:0061626; GO:0048339; GO:0050768; GO:0003215; GO:0003222; GO:0002053; GO:0048589; GO:0051216; GO:0002062; GO:0060391; GO:0048378; GO:0009950; GO:0003203; GO:0048598; GO:0061312; GO:0035137; GO:0035912; GO:0001880; GO:0003161; GO:0003272; GO:0007398; GO:0014912; GO:0021998; GO:0048352; GO:0048368; GO:0048382; GO:0060043; GO:0060896; GO:0060914; GO:1904414; GO:1905285	GO:0004672; GO:0005524; GO:0016740; GO:0046872; GO:0005515; GO:0000166; GO:0042803; GO:0016301; GO:0004674; GO:0046332; GO:0004675; GO:0004702; GO:0000981; GO:0098821	GO:0016020; GO:0016021; GO:0009897; GO:0005886; GO:0005901; GO:0030425; GO:0043025	2322	TRUE	0.173195	0.531633	0.999701	14	34410734	34503341	92608	-	851.905	1742.21	1520.24	1496.96	1375.62	14.252	26.9265	24.6294	24.0943	22.1858
ENSMUSG00000039114	ENSMUST00000037623; ENSMUST00000122286; ENSMUST00000223611; ENSMUST00000224323; ENSMUST00000224960	Nrn1	protein_coding	protein_coding	neuritin 1 [Source:MGI Symbol;Acc:MGI:1915654]	0.4906	GO:0007399; GO:0007409; GO:1990138	GO:0042803; GO:0046982	GO:0016020; GO:0005615; GO:0005886; GO:0030054; GO:0045202; GO:0031225; GO:0046658; GO:0032281; GO:0016021	1218	TRUE	0.0724696	0.531704	0.999701	13	36725361	36735131	9771	-	2232.09	2242.42	2316.75	2456.09	2285.96	71.1887	66.0711	71.5545	75.364	70.2846
ENSMUSG00000035248	ENSMUST00000071703; ENSMUST00000224320; ENSMUST00000224480; ENSMUST00000224845; ENSMUST00000225179; ENSMUST00000225241; ENSMUST00000225576; ENSMUST00000225607; ENSMUST00000225944; ENSMUST00000225987	Zcchc6	protein_coding	protein_coding	zinc finger, CCHC domain containing 6 [Source:MGI Symbol;Acc:MGI:2387179]	0.4601	GO:0031123	GO:0008270; GO:0003676; GO:0016779; GO:0003723; GO:0050265	GO:0005654; GO:0005829	2430	TRUE	0.0727389	0.531717	0.999701	13	59771561	59823147	51587	-	1793.54	1930.73	2008.7	1951.82	1916.5	28.6715	28.514	31.0966	30.0193	29.5353
ENSMUSG00000038014	ENSMUST00000060805	Fam120a	protein_coding	protein_coding	family with sequence similarity 120, member A [Source:MGI Symbol;Acc:MGI:2446163]	0.5095		GO:0003723	GO:0005634; GO:0016020; GO:0005886; GO:0005829; GO:0005737	5105	TRUE	0.101643	0.531903	0.999701	13	48879219	48968017	88799	-	2945.88	4051.89	3855.98	3731.2	3678.62	22.4164	28.4842	28.4147	27.3162	26.9853
ENSMUSG00000035890	ENSMUST00000047203; ENSMUST00000218770; ENSMUST00000219189	Rnf126	protein_coding	protein_coding	ring finger protein 126 [Source:MGI Symbol;Acc:MGI:1917544]	0.6367	GO:0043161; GO:0016567; GO:0042787; GO:0042127; GO:0070936; GO:0042147; GO:0070534; GO:0042059; GO:0043162; GO:0006513; GO:0071629	GO:0016740; GO:0046872; GO:0005515; GO:0061630; GO:0005154	GO:0005634; GO:0005654; GO:0005829; GO:0005737	1273	TRUE	-0.0755187	0.532041	0.999701	10	79758515	79766952	8438	-	1753.21	1794.31	1558.22	1752.35	1737.63	53.4998	50.5839	46.0473	51.447	51.1172
ENSMUSG00000044068	ENSMUST00000049506	Zrsr1	protein_coding	protein_coding	zinc finger (CCCH type), RNA binding motif and serine/arginine rich 1 [Source:MGI Symbol;Acc:MGI:98885]	0.422	GO:0000398	GO:0046872; GO:0003676; GO:0003723; GO:0030628	GO:0005634; GO:0030529; GO:0089701; GO:0019013; GO:0005681	3282	TRUE	0.0810952	0.532046	0.999701	11	22973215	22976496	3282	+	1455.8	1736.52	1652.11	1746.76	1668.42	17.231	18.9882	18.9367	19.8912	19.0373
ENSMUSG00000002100	ENSMUST00000111430; ENSMUST00000137942; ENSMUST00000169776	Mybpc3	protein_coding	protein_coding	myosin binding protein C, cardiac [Source:MGI Symbol;Acc:MGI:102844]	0.5654	GO:0003007; GO:0006942; GO:0055010; GO:0060048	GO:0008307; GO:0017022; GO:0032036; GO:0042802	GO:0005863; GO:0030017; GO:0031672; GO:0097512	4150	TRUE	0.109385	0.53214	0.999701	2	91118144	91136516	18373	+	1111	1413.47	1156.27	1381.38	1550.24	10.3995	12.2231	10.4813	12.4403	13.9891
ENSMUSG00000026080	ENSMUST00000027249; ENSMUST00000192175; ENSMUST00000192948; ENSMUST00000193435; ENSMUST00000193441; ENSMUST00000194361; ENSMUST00000194657; ENSMUST00000195731	Chst10	protein_coding	protein_coding	carbohydrate sulfotransferase 10 [Source:MGI Symbol;Acc:MGI:2138283]	0.512	GO:0005975; GO:0016051	GO:0016740; GO:0008146	GO:0016020; GO:0016021; GO:0000139; GO:0005794	3123	TRUE	-0.0776175	0.532161	0.999701	1	38863867	38898161	34295	-	2362.14	2674.42	2433.85	2274.33	2449.93	29.382	30.7326	29.3175	27.2175	29.3779
ENSMUSG00000042275	ENSMUST00000109226	Pelo	protein_coding	protein_coding	pelota mRNA surveillance and ribosome rescue factor [Source:MGI Symbol;Acc:MGI:2145154]	0.5788	GO:0090305; GO:0007049; GO:0051301; GO:0007492; GO:0051276; GO:0019827; GO:0008283; GO:0006412; GO:0030513; GO:0060231; GO:0032790; GO:0070481; GO:0070651; GO:0070966; GO:0071025	GO:0046872; GO:0016787; GO:0004518; GO:0004519; GO:0005515; GO:0043022	GO:0005634; GO:0005737	1600	TRUE	-0.102396	0.532169	0.999701	13	115088355	115090186	1832	-	430.489	342	378.74	336.489	362.006	10.4517	7.67093	8.90484	7.85992	8.47294
ENSMUSG00000000600	ENSMUST00000080085; ENSMUST00000171023; ENSMUST00000196098; ENSMUST00000197611; ENSMUST00000197742; ENSMUST00000198079; ENSMUST00000199234; ENSMUST00000199475; ENSMUST00000199845; ENSMUST00000200004; ENSMUST00000200386; ENSMUST00000200577	Krit1	protein_coding	protein_coding	KRIT1, ankyrin repeat containing [Source:MGI Symbol;Acc:MGI:1930618]	0.3832	GO:0050790; GO:0016525; GO:0001525; GO:0001937; GO:0010596; GO:0045454; GO:2000114; GO:2000352; GO:0032092	GO:0005515; GO:0032403; GO:0008017; GO:0005546; GO:0030695	GO:0016020; GO:0005615; GO:0005886; GO:0043234; GO:0005737; GO:0030054; GO:0005856; GO:0005911; GO:0005874	3170	TRUE	0.0873525	0.532284	0.999701	5	3803184	3845564	42381	+	1259.21	1545.16	1494.92	1577.12	1399.05	15.4306	17.4926	17.7404	18.594	16.5277
ENSMUSG00000025436	ENSMUST00000026504; ENSMUST00000168520; ENSMUST00000220051	Atp23	protein_coding	protein_coding	ATP23 metallopeptidase and ATP synthase assembly factor homolog [Source:MGI Symbol;Acc:MGI:1916984]	0.5263	GO:0008150; GO:0006508	GO:0046872; GO:0003674; GO:0016787; GO:0008233; GO:0008237; GO:0004222	GO:0005886; GO:0043231	1802	TRUE	-0.11157	0.532494	0.999701	10	126868427	126901355	32929	-	191.553	165.789	177.238	162.186	154.385	4.12933	3.30175	3.70004	3.36376	3.2084
ENSMUSG00000025372	ENSMUST00000026436; ENSMUST00000075180; ENSMUST00000103021; ENSMUST00000106231; ENSMUST00000106233; ENSMUST00000131580; ENSMUST00000146566; ENSMUST00000146960; ENSMUST00000152523	Baiap2	protein_coding	protein_coding	brain-specific angiogenesis inhibitor 1-associated protein 2 [Source:MGI Symbol;Acc:MGI:2137336]	0.5728	GO:0098609; GO:0007266; GO:0032956; GO:0016358; GO:0008360; GO:0007009; GO:0009617; GO:0008286; GO:0051017; GO:0048167; GO:0051764; GO:0030838; GO:2000251; GO:0007420; GO:0010976; GO:0030182; GO:0035418; GO:0061003; GO:0071364; GO:1905232; GO:2000463	GO:0005515; GO:0042802; GO:0008093; GO:0098641; GO:0070064; GO:0001221; GO:0030165; GO:0097110	GO:0016020; GO:0005829; GO:0005737; GO:0005886; GO:0015629; GO:0005856; GO:0042995; GO:0070062; GO:0005913; GO:0001726; GO:0043005; GO:0030175; GO:0005791; GO:0005794; GO:0005874; GO:0014069; GO:0030141; GO:0043025; GO:0043197; GO:0043198; GO:0044306; GO:0060076; GO:0061845; GO:0061846; GO:0097060; GO:0098793; GO:0098794	1935	TRUE	0.143613	0.532517	0.999701	11	119942763	120006782	64020	+	3017.46	5284.42	4536.44	4621.36	4602.8	60.5768	98.0072	88.194	89.2599	89.0799
ENSMUSG00000030720	ENSMUST00000032962; ENSMUST00000084589; ENSMUST00000098036; ENSMUST00000116269; ENSMUST00000124177; ENSMUST00000125508; ENSMUST00000128049; ENSMUST00000128225; ENSMUST00000128970; ENSMUST00000134246; ENSMUST00000134406; ENSMUST00000134498; ENSMUST00000138285; ENSMUST00000139766; ENSMUST00000147086; ENSMUST00000150311; ENSMUST00000150587; ENSMUST00000150917; ENSMUST00000153790	Cln3	protein_coding	protein_coding	ceroid lipofuscinosis, neuronal 3, juvenile (Batten, Spielmeyer-Vogt disease) [Source:MGI Symbol;Acc:MGI:107537]	0.5438	GO:0010468; GO:0006810; GO:0001934; GO:0016477; GO:0016485; GO:0072659; GO:0006684; GO:0050885; GO:0072657; GO:0006898; GO:0043524; GO:0043066; GO:0051480; GO:0001508; GO:0006865; GO:0016236; GO:0006672; GO:0007040; GO:0007042; GO:0006897; GO:0030036; GO:0051489; GO:0006520; GO:0047496; GO:0061024; GO:0008306; GO:0043086; GO:0045861; GO:0035235; GO:0042987; GO:0007034; GO:0015809; GO:0097352; GO:0001575; GO:0006678; GO:0006681; GO:0035752; GO:0042133	GO:0005515; GO:0048306	GO:0016020; GO:0016021; GO:0000139; GO:0005794; GO:0005886; GO:0005634; GO:0005737; GO:0031410; GO:0005765; GO:0005783; GO:0005768; GO:0005769; GO:0005764; GO:0005770; GO:0030176; GO:0005776; GO:0005802; GO:0045121; GO:0043005; GO:0005901; GO:0008021; GO:0005795	1099	TRUE	-0.0892604	0.532561	0.999701	7	126571207	126585817	14611	-	817.627	719.999	643.542	741.953	780.442	28.9004	23.5113	22.0284	25.2317	26.5939
ENSMUSG00000040856	ENSMUST00000056110; ENSMUST00000109841; ENSMUST00000109842; ENSMUST00000109843; ENSMUST00000109844; ENSMUST00000109846; ENSMUST00000124293; ENSMUST00000173539; ENSMUST00000173812; ENSMUST00000174539	Dlk1	protein_coding	protein_coding	delta-like 1 homolog (Drosophila) [Source:MGI Symbol;Acc:MGI:94900]	0.5734	GO:0030154; GO:0045746	GO:0005509	GO:0016020; GO:0016021; GO:0005615	2012	TRUE	-0.717791	0.532741	0.999701	12	109452823	109463336	10514	+	677.491	23.6842	444.149	125.834	57.4951	13.0804	0.422447	8.30435	2.33742	1.07014
ENSMUSG00000035246	ENSMUST00000045898; ENSMUST00000113933; ENSMUST00000146263	Pcyt1b	protein_coding	protein_coding	phosphate cytidylyltransferase 1, choline, beta isoform [Source:MGI Symbol;Acc:MGI:2147987]	0.4617	GO:0007283; GO:0009058; GO:0001541; GO:0006629; GO:0008654; GO:0006657; GO:0006656	GO:0016740; GO:0003824; GO:0016779; GO:0004105	GO:0005783	3368	TRUE	-0.0846078	0.532755	0.999701	X	93654863	93749951	95089	+	898.28	1102.74	925.224	956.337	947.604	10.3606	11.7501	10.3343	10.6122	10.5364
ENSMUSG00000005583	ENSMUST00000005722; ENSMUST00000163888; ENSMUST00000185052; ENSMUST00000195904; ENSMUST00000195984; ENSMUST00000196207; ENSMUST00000196493; ENSMUST00000196730; ENSMUST00000196832; ENSMUST00000197022; ENSMUST00000197145; ENSMUST00000197146; ENSMUST00000197681; ENSMUST00000197722; ENSMUST00000197938; ENSMUST00000198064; ENSMUST00000198069; ENSMUST00000198199; ENSMUST00000198217; ENSMUST00000198360; ENSMUST00000198916; ENSMUST00000199019; ENSMUST00000199105; ENSMUST00000199167; ENSMUST00000199210; ENSMUST00000199262; ENSMUST00000199432; ENSMUST00000199450; ENSMUST00000200123; ENSMUST00000200138; ENSMUST00000200394	Mef2c	protein_coding	protein_coding	myocyte enhancer factor 2C [Source:MGI Symbol;Acc:MGI:99458]	0.4502	GO:0006355; GO:0006351; GO:0045944; GO:0006366; GO:0007275; GO:0001649; GO:0010628; GO:0045893; GO:0035914; GO:0030154; GO:0000122; GO:0006915; GO:0060021; GO:0000165; GO:0007507; GO:0007399; GO:0002062; GO:0045652; GO:0001782; GO:0001568; GO:0071277; GO:0001974; GO:0003139; GO:0007519; GO:0055007; GO:0048666; GO:0048704; GO:0007611; GO:0010629; GO:0003151; GO:0043524; GO:0045165; GO:0048643; GO:0061333; GO:0071560; GO:0071222; GO:0071498; GO:0050680; GO:0051145; GO:0030279; GO:0045666; GO:0014898; GO:0030224; GO:0030220; GO:0001958; GO:0035690; GO:0042100; GO:2000727; GO:0071374; GO:0030318; GO:0045669; GO:0071864; GO:0060536; GO:0045663; GO:0030182; GO:0030501; GO:0048703; GO:0030890; GO:0090073; GO:0003211; GO:0050853; GO:0014033; GO:0006959; GO:0001947; GO:0007521; GO:0060045; GO:0002467; GO:0060297; GO:0001764; GO:0002634; GO:0002931; GO:0003138; GO:0003185; GO:0010694; GO:0035984; GO:0043406; GO:0043523; GO:0046928; GO:0048167; GO:0048667; GO:0051963; GO:0051966; GO:0055012; GO:0060025; GO:0060079; GO:0060998; GO:0072102; GO:0072160; GO:2000111; GO:2000310; GO:2000311; GO:2000987; GO:2001013; GO:2001016; GO:0014902	GO:0003677; GO:0046983; GO:0000977; GO:0005515; GO:0046982; GO:0003682; GO:0001077; GO:0043565; GO:0033613; GO:0000978; GO:0003700; GO:0035198; GO:0001046; GO:0000980; GO:0003680; GO:0071837; GO:0001205; GO:0042826; GO:0003705; GO:0000987; GO:0044212; GO:0000981; GO:0000983	GO:0005634; GO:0005654; GO:0043234; GO:0005737; GO:0043231; GO:0098794; GO:0016607; GO:0005829; GO:0016528	2207	TRUE	0.113326	0.532806	0.999701	13	83504034	83667080	163047	+	761.169	1076.21	1036	1065.39	882.656	13.3975	17.4999	17.6588	18.0416	14.9771
ENSMUSG00000021265	ENSMUST00000021693; ENSMUST00000137023; ENSMUST00000139714	Slc25a29	protein_coding	protein_coding	solute carrier family 25 (mitochondrial carrier, palmitoylcarnitine transporter), member 29 [Source:MGI Symbol;Acc:MGI:2444911]	0.5879	GO:0055085; GO:0006810; GO:1903826; GO:0006839; GO:0006865; GO:1990822; GO:0006844; GO:0015822; GO:0089709; GO:1902616; GO:1903400; GO:1903401; GO:1990575	GO:0015171; GO:0005289; GO:0005292; GO:0015174; GO:0015227	GO:0016020; GO:0016021; GO:0005739; GO:0005743	1071	TRUE	0.0871018	0.53283	0.999701	12	108825873	108835883	10011	-	853.921	788.21	937.883	772.713	908.209	30.9724	26.4116	32.9431	26.9647	31.7567
ENSMUSG00000066705	ENSMUST00000085939; ENSMUST00000215281; ENSMUST00000217381	Fxyd6	protein_coding	protein_coding	FXYD domain-containing ion transport regulator 6 [Source:MGI Symbol;Acc:MGI:1890226]	0.539	GO:0006811; GO:0006810; GO:0034220; GO:2000649	GO:0005216; GO:0017080	GO:0016020; GO:0016021; GO:0005886; GO:0005887	1980	TRUE	-0.0937139	0.532832	0.999701	9	45370185	45396159	25975	+	3251.35	2723.68	2569.95	2680.73	3146.26	63.7889	49.3666	48.8274	50.6005	59.507
ENSMUSG00000019301	ENSMUST00000019445	Hsd17b1	protein_coding	protein_coding	hydroxysteroid (17-beta) dehydrogenase 1 [Source:MGI Symbol;Acc:MGI:105077]	0.5437	GO:0055114; GO:0006629; GO:0006694; GO:0006703; GO:0060348; GO:0061370; GO:0071248	GO:0016491; GO:0004303; GO:0005496; GO:0047035; GO:0070401; GO:1903924	GO:0005829; GO:0005737	1339	TRUE	0.18064	0.532892	0.999701	11	101078411	101080527	2117	+	34.2778	65.3683	53.8043	54.994	64.9481	0.994441	1.75198	1.51162	1.53498	1.81646
ENSMUSG00000026510	ENSMUST00000117245; ENSMUST00000191626; ENSMUST00000191804	Trp53bp2	protein_coding	protein_coding	transformation related protein 53 binding protein 2 [Source:MGI Symbol;Acc:MGI:2138319]	0.5268	GO:0072332; GO:1900119; GO:1901216	GO:0002039; GO:0042802; GO:0051059	GO:0005634; GO:0005737; GO:0048471	2538	TRUE	0.0916333	0.53312	0.999701	1	182409172	182462432	53261	+	936.591	1180.42	1210.07	1069.12	1107.31	14.3352	16.6912	17.9359	15.7435	16.3387
ENSMUSG00000114880	ENSMUST00000224920	AC163638.2	protein_coding	TEC		0.5526				827	TRUE	0.177704	0.533162	0.999701	14	24170160	24170986	827	-	14.1144	14.2105	25.3197	13.9815	12.7767	0.662984	0.616661	1.15175	0.631854	0.578564
ENSMUSG00000051590	ENSMUST00000061512; ENSMUST00000187653; ENSMUST00000189398; ENSMUST00000191333; ENSMUST00000208183	Map3k19	protein_coding	protein_coding	mitogen-activated protein kinase kinase kinase 19 [Source:MGI Symbol;Acc:MGI:1203481]	0.494	GO:0006468; GO:0016310; GO:0042981; GO:0007346; GO:0023014; GO:0031098; GO:0032147	GO:0004672; GO:0005524; GO:0016740; GO:0000166; GO:0016301; GO:0004674	GO:0005737	3084	TRUE	-0.205441	0.533174	0.999701	1	127815253	127855031	39779	-	37.3023	78.6315	60.1343	38.2162	48.9773	0.469859	0.915007	0.73352	0.463127	0.594729
ENSMUSG00000028292	ENSMUST00000029968; ENSMUST00000136563; ENSMUST00000141519; ENSMUST00000142045; ENSMUST00000148519; ENSMUST00000149620; ENSMUST00000155133	Rars2	protein_coding	protein_coding	arginyl-tRNA synthetase 2, mitochondrial [Source:MGI Symbol;Acc:MGI:1923596]	0.4532	GO:0006412; GO:0006418; GO:0006420; GO:0032543	GO:0005524; GO:0000166; GO:0003723; GO:0004812; GO:0004814; GO:0016874	GO:0005737; GO:0005739; GO:0005759	864	TRUE	-0.0949961	0.533232	0.999701	4	34614957	34660167	45211	+	558.527	457.578	436.765	494.946	492.967	25.1001	18.9973	19.008	21.3998	21.3571
ENSMUSG00000035958	ENSMUST00000038039; ENSMUST00000130788; ENSMUST00000223804; ENSMUST00000224542; ENSMUST00000225138; ENSMUST00000225490; ENSMUST00000226055	Tdp2	protein_coding	protein_coding	tyrosyl-DNA phosphodiesterase 2 [Source:MGI Symbol;Acc:MGI:1860486]	0.4711	GO:0090305; GO:0006281; GO:0006974; GO:0006302; GO:0048666	GO:0046872; GO:0016787; GO:0004518; GO:0003697; GO:0000287; GO:0004519; GO:0030145; GO:0008081; GO:0036317; GO:0070260	GO:0005634; GO:0005654; GO:0016604; GO:0005737; GO:0005730; GO:0016235; GO:0016605	1138	TRUE	0.0800032	0.53328	0.999701	13	24831679	24842153	10475	+	896.264	904.736	881.969	940.491	1034.91	30.5943	28.5313	29.1552	30.8873	34.0565
ENSMUSG00000042118	ENSMUST00000015941	Bhmt2	protein_coding	protein_coding	betaine-homocysteine methyltransferase 2 [Source:MGI Symbol;Acc:MGI:1891379]	0.4986	GO:0032259; GO:0009086; GO:0071267; GO:0033477; GO:0046500	GO:0016740; GO:0008270; GO:0046872; GO:0008168; GO:0047150; GO:0008898; GO:0061627	GO:0070062; GO:0005737	2467	TRUE	0.192561	0.533302	0.999701	13	93655720	93674302	18583	-	11.0899	2.8421	8.4399	13.0494	6.38834	0.174624	0.041344	0.128698	0.197692	0.0969745
ENSMUSG00000032396	ENSMUST00000068367; ENSMUST00000113890; ENSMUST00000120760; ENSMUST00000128129; ENSMUST00000134843; ENSMUST00000144257; ENSMUST00000154076; ENSMUST00000168844	Dis3l	protein_coding	protein_coding	DIS3 like exosome 3'-5' exoribonuclease [Source:MGI Symbol;Acc:MGI:2143272]	0.5413	GO:0006364; GO:0016075; GO:0006401; GO:0090503	GO:0016787; GO:0003723; GO:0004518; GO:0004527; GO:0000175; GO:0019899	GO:0005829; GO:0005737; GO:0005886; GO:0005813; GO:0000177; GO:0000178	2138	TRUE	-0.0844731	0.53331	0.999701	9	64306756	64341288	34533	-	2133.29	1803.79	1711.19	1954.62	1901.6	38.7604	30.2775	30.1089	34.1682	33.308
ENSMUSG00000025964	ENSMUST00000087374; ENSMUST00000097717; ENSMUST00000114101; ENSMUST00000114103; ENSMUST00000114107; ENSMUST00000134704; ENSMUST00000141545; ENSMUST00000146403; ENSMUST00000182642; ENSMUST00000185616; ENSMUST00000187844; ENSMUST00000190658	Adam23	protein_coding	protein_coding	a disintegrin and metallopeptidase domain 23 [Source:MGI Symbol;Acc:MGI:1345162]	0.4686	GO:0006508; GO:0007155; GO:1990830	GO:0005515; GO:0008237; GO:0004222	GO:0016020; GO:0016021; GO:0005886; GO:0005576	3313	TRUE	0.132301	0.533416	0.999701	1	63445891	63596276	150386	+	3869.36	6361.57	5684.27	5636.42	5503.55	45.3695	68.9105	64.5443	63.5842	62.21
ENSMUSG00000090394	ENSMUST00000060298; ENSMUST00000097513; ENSMUST00000163892; ENSMUST00000165923; ENSMUST00000168250; ENSMUST00000191933	4930523C07Rik	protein_coding	protein_coding	RIKEN cDNA 4930523C07 gene [Source:MGI Symbol;Acc:MGI:1914897]	0.5022	GO:0008150	GO:0003674	GO:0016020; GO:0016021; GO:0005575	2082	TRUE	-0.123737	0.533438	0.999701	1	160044382	160080208	35827	+	159.291	220.737	178.293	164.982	177.809	2.97206	3.80483	3.2215	2.96158	3.19824
ENSMUSG00000027652	ENSMUST00000046274; ENSMUST00000109485; ENSMUST00000109486; ENSMUST00000141497; ENSMUST00000143394; ENSMUST00000150420; ENSMUST00000150789; ENSMUST00000156281; ENSMUST00000173137; ENSMUST00000173458	Ralgapb	protein_coding	protein_coding	Ral GTPase activating protein, beta subunit (non-catalytic) [Source:MGI Symbol;Acc:MGI:2444531]	0.4673	GO:0043547; GO:0051056	GO:0005096; GO:0046982		3995	TRUE	0.0808545	0.533615	0.999701	2	158409848	158499253	89406	+	3648.57	4004.52	4328.61	4028.55	3786.16	35.4775	35.9729	40.7602	37.6876	35.4912
ENSMUSG00000060803	ENSMUST00000169613	Gstp1	protein_coding	protein_coding	glutathione S-transferase, pi 1 [Source:MGI Symbol;Acc:MGI:95865]	0.5456	GO:0043508; GO:0070373; GO:0071222; GO:0008152; GO:0098869; GO:0006749; GO:0006805; GO:0043407; GO:0043066; GO:0071638; GO:2001237; GO:0000302; GO:0002674; GO:0009636; GO:0009890; GO:0014003; GO:0031100; GO:0031667; GO:0032355; GO:0032691; GO:0032720; GO:0032869; GO:0032872; GO:0032873; GO:0032930; GO:0033591; GO:0035726; GO:0043124; GO:0043200; GO:0045471; GO:0048147; GO:0051771; GO:0070372; GO:0070664; GO:0071364; GO:0071385; GO:0071460; GO:2000429; GO:2000469	GO:0016740; GO:0004364; GO:0004602; GO:0005515; GO:0008432; GO:0008144; GO:0019207; GO:0035730; GO:0035731	GO:0005634; GO:0005737; GO:0005615; GO:0005829; GO:0070062; GO:0005739; GO:0005622; GO:0005886; GO:0031982; GO:0043234; GO:0097057	757	TRUE	-0.128166	0.533632	0.999701	19	4035407	4037921	2515	-	1093.87	678.315	842.935	764.324	821.966	56.1325	32.1572	41.8892	37.7354	40.6628
ENSMUSG00000029038	ENSMUST00000030905; ENSMUST00000105595; ENSMUST00000140322	Ssu72	protein_coding	protein_coding	Ssu72 RNA polymerase II CTD phosphatase homolog (yeast) [Source:MGI Symbol;Acc:MGI:1916241]	0.5193	GO:0006397; GO:0006378; GO:0006369; GO:0070940	GO:0016787; GO:0004721; GO:0008420	GO:0005634; GO:0005654; GO:0005829; GO:0005737; GO:0005847	1300	TRUE	-0.0831521	0.533684	0.999701	4	155704800	155733879	29080	+	1348.93	1178.53	1095.08	1275.12	1206.33	40.3082	32.534	31.6888	36.6584	34.7506
ENSMUSG00000031242	ENSMUST00000120722; ENSMUST00000191183	2610002M06Rik	protein_coding	protein_coding	RIKEN cDNA 2610002M06 gene [Source:MGI Symbol;Acc:MGI:1914278]	0.3714	GO:0008150; GO:0006810; GO:0015031; GO:0007034; GO:0007049; GO:0051301	GO:0003674	GO:0016020; GO:0005575; GO:0005737; GO:0005768; GO:0005829; GO:0031902	3398	TRUE	0.0893359	0.533709	0.999701	X	107782751	107816334	33584	-	777.3	977.683	939.993	968.454	894.368	8.88611	10.3256	10.4065	10.6518	9.8567
ENSMUSG00000021384	ENSMUST00000021816; ENSMUST00000058196; ENSMUST00000119721; ENSMUST00000131880; ENSMUST00000135784; ENSMUST00000141408	Susd3	protein_coding	protein_coding	sushi domain containing 3 [Source:MGI Symbol;Acc:MGI:1913579]	0.5635	GO:0008150	GO:0003674	GO:0016020; GO:0016021; GO:0005886	905	TRUE	-0.163329	0.533803	0.999701	13	49230690	49248706	18017	-	23.1879	19.8947	21.0997	20.5062	12.7767	0.995313	0.788917	0.877068	0.846847	0.528699
ENSMUSG00000037902	ENSMUST00000049262; ENSMUST00000099113; ENSMUST00000103202; ENSMUST00000103203; ENSMUST00000127751; ENSMUST00000136153; ENSMUST00000136554; ENSMUST00000153491; ENSMUST00000160276; ENSMUST00000160952; ENSMUST00000161620; ENSMUST00000162764; ENSMUST00000163034; ENSMUST00000179001	Sirpa	protein_coding	protein_coding	signal-regulatory protein alpha [Source:MGI Symbol;Acc:MGI:108563]	0.5587			GO:0016020; GO:0016021	1920	TRUE	-0.105894	0.533816	0.999701	2	129592835	129632228	39394	+	10708.8	14725.9	11400.2	11618.7	12431.7	216.663	275.247	223.365	226.163	242.476
ENSMUSG00000020083	ENSMUST00000027719; ENSMUST00000064050; ENSMUST00000124615; ENSMUST00000125704; ENSMUST00000138450; ENSMUST00000141144; ENSMUST00000141724; ENSMUST00000142796; ENSMUST00000142821; ENSMUST00000150057; ENSMUST00000156798	Fam241b	protein_coding	protein_coding	family with sequence similarity 241, member B [Source:MGI Symbol;Acc:MGI:1917144]	0.5461	GO:0008150	GO:0005515	GO:0016020; GO:0016021; GO:0005575	937	TRUE	-0.0812024	0.533878	0.999701	10	62107655	62143920	36266	-	1061.6	1007.05	904.124	956.337	1071.11	43.993	38.5539	36.2834	38.1288	42.7906
ENSMUSG00000046138	ENSMUST00000175726; ENSMUST00000175764; ENSMUST00000176773; ENSMUST00000177155	9930021J03Rik	protein_coding	protein_coding	RIKEN cDNA 9930021J03 gene [Source:MGI Symbol;Acc:MGI:2444398]	0.4189	GO:0008150	GO:0003674	GO:0005575	4841	TRUE	0.111281	0.533888	0.999701	19	29714402	29805989	91588	-	1035.39	1486.42	1446.39	1399.09	1243.6	8.30837	11.0192	11.2397	10.8013	9.62018
ENSMUSG00000001128	ENSMUST00000001156; ENSMUST00000122862	Cfp	protein_coding	protein_coding	complement factor properdin [Source:MGI Symbol;Acc:MGI:97545]	0.5409	GO:0002376; GO:0045087; GO:0006957		GO:0005576; GO:0031012	1018	TRUE	-0.0920541	0.5339	0.999701	X	20925454	20931555	6102	-	1721.96	1465.58	1320.84	1508.14	1654.58	65.7084	51.6658	48.8099	55.3683	60.8665
ENSMUSG00000043432	ENSMUST00000058358	Leng9	protein_coding	protein_coding	leukocyte receptor cluster (LRC) member 9 [Source:MGI Symbol;Acc:MGI:2444509]	0.5695		GO:0046872; GO:0003674	GO:0005575	2460	TRUE	-0.112269	0.533937	0.999701	7	4147915	4150374	2460	-	250.026	235.894	197.283	217.18	257.663	3.94818	3.44132	3.01688	3.29953	3.92243
ENSMUSG00000031532	ENSMUST00000033933; ENSMUST00000209470; ENSMUST00000211637; ENSMUST00000211664	Saraf	protein_coding	protein_coding	store-operated calcium entry-associated regulatory factor [Source:MGI Symbol;Acc:MGI:1915137]	0.5195	GO:2001256		GO:0016020; GO:0016021; GO:0030176; GO:0005783	1304	TRUE	-0.0910683	0.534048	0.999701	8	34154575	34170821	16247	+	5488.48	4356	4807.58	4389.27	4664.55	163.501	119.881	138.693	125.8	133.959
ENSMUSG00000021054	ENSMUST00000021450; ENSMUST00000220285	Sgpp1	protein_coding	protein_coding	sphingosine-1-phosphate phosphatase 1 [Source:MGI Symbol;Acc:MGI:2135760]	0.4799	GO:0016311; GO:0097191; GO:0097193; GO:0006665; GO:0006670; GO:0006668	GO:0016787; GO:0042392	GO:0016020; GO:0016021; GO:0005886; GO:0005783; GO:0005789	3262	TRUE	0.146447	0.534165	0.999701	12	75714249	75735729	21481	-	733.949	1320.63	1144.66	1161.4	1109.44	8.74033	14.5291	13.2007	13.3065	12.7368
ENSMUSG00000024283	ENSMUST00000074919; ENSMUST00000092112; ENSMUST00000165572; ENSMUST00000165854; ENSMUST00000166062; ENSMUST00000166378; ENSMUST00000167020; ENSMUST00000167057; ENSMUST00000167542; ENSMUST00000168446; ENSMUST00000169010; ENSMUST00000169478; ENSMUST00000170854; ENSMUST00000170932; ENSMUST00000171042; ENSMUST00000171486; ENSMUST00000172018	Wac	protein_coding	protein_coding	WW domain containing adaptor with coiled-coil [Source:MGI Symbol;Acc:MGI:2387357]	0.487	GO:0006355; GO:0006351; GO:0016569; GO:0006974; GO:0045893; GO:0032435; GO:0016239; GO:0010390; GO:0044783; GO:0071894	GO:0003682; GO:0000993	GO:0005634; GO:0005654; GO:0016607; GO:0005681	1458	TRUE	0.134258	0.534172	0.999701	18	7868832	7973547	104716	+	1467.9	2446.1	2230.24	2208.15	2009.13	39.1097	60.2087	57.5439	56.6029	51.6048
ENSMUSG00000106743	ENSMUST00000201732	Gm42847	protein_coding	TEC	predicted gene 42847 [Source:MGI Symbol;Acc:MGI:5662984]	0.4027				2553	TRUE	0.138647	0.53424	0.999701	5	33990510	33993062	2553	-	58.4739	53.9999	72.7941	60.5866	55.3656	0.889729	0.759075	1.07263	0.886938	0.812134
ENSMUSG00000025758	ENSMUST00000026858; ENSMUST00000167556; ENSMUST00000203295; ENSMUST00000203320; ENSMUST00000203895; ENSMUST00000204032; ENSMUST00000204289; ENSMUST00000204473; ENSMUST00000204594; ENSMUST00000205046	Plk4	protein_coding	protein_coding	polo like kinase 4 [Source:MGI Symbol;Acc:MGI:101783]	0.4326	GO:0006468; GO:0016310; GO:0007099; GO:0098535; GO:0060707; GO:0046601	GO:0004672; GO:0005524; GO:0016740; GO:0000166; GO:0042802; GO:0016301; GO:0004674; GO:0005515	GO:0005634; GO:0005829; GO:0005737; GO:0005856; GO:0005814; GO:0005730; GO:0005813; GO:0032154; GO:0098536; GO:0001741	2102	TRUE	0.133421	0.534264	0.999701	3	40800019	40816883	16865	+	49.4004	50.2105	50.6394	59.6545	56.4303	0.912944	0.857242	0.906275	1.06066	1.00535
ENSMUSG00000066232	ENSMUST00000084731; ENSMUST00000207277; ENSMUST00000208408; ENSMUST00000208821; ENSMUST00000208951	Ipo7	protein_coding	protein_coding	importin 7 [Source:MGI Symbol;Acc:MGI:2152414]	0.4026	GO:0006810; GO:0015031; GO:0006886; GO:0007165; GO:0045087; GO:0006606	GO:0005515; GO:0042393; GO:0008536; GO:0046332; GO:0008565	GO:0005634; GO:0005654; GO:0005829; GO:0005737; GO:0016020; GO:0005635	3691	TRUE	0.153234	0.534278	0.999701	7	110018274	110056609	38336	+	1564.68	2860.1	2679.67	2386.18	2320.03	16.4675	27.8086	27.3112	24.1617	23.539
ENSMUSG00000021615	ENSMUST00000022115; ENSMUST00000159199; ENSMUST00000160232; ENSMUST00000161396	Xrcc4	protein_coding	protein_coding	X-ray repair complementing defective repair in Chinese hamster cells 4 [Source:MGI Symbol;Acc:MGI:1333799]	0.4321	GO:0006310; GO:0006302; GO:0006303; GO:0010165; GO:0051103; GO:0051351; GO:0071285	GO:0003677; GO:0008022; GO:0042802	GO:0005634; GO:0005654; GO:0005829; GO:0005958; GO:0032807; GO:0070419	1430	TRUE	0.108301	0.534323	0.999701	13	89774027	90089608	315582	-	150.217	147.789	155.083	172.439	156.514	4.08066	3.70893	4.07974	4.50678	4.0988
ENSMUSG00000071074	ENSMUST00000095263; ENSMUST00000123311; ENSMUST00000127378; ENSMUST00000145371; ENSMUST00000149989; ENSMUST00000151488	Yipf3	protein_coding	protein_coding	Yip1 domain family, member 3 [Source:MGI Symbol;Acc:MGI:106280]	0.5806	GO:0008150; GO:0030154	GO:0003674	GO:0016020; GO:0016021; GO:0005794; GO:0005886; GO:0005737; GO:0043231; GO:0030133	1095	TRUE	-0.0721092	0.534449	0.999701	17	46248080	46252537	4458	+	1722.96	1757.37	1576.15	1665.67	1722.72	61.1235	57.5957	54.1487	56.8514	58.9169
ENSMUSG00000032322	ENSMUST00000059206; ENSMUST00000132800; ENSMUST00000135103; ENSMUST00000138646; ENSMUST00000142894; ENSMUST00000144638; ENSMUST00000147360	Pstpip1	protein_coding	protein_coding	proline-serine-threonine phosphatase-interacting protein 1 [Source:MGI Symbol;Acc:MGI:1321396]	0.5633		GO:0042802	GO:0016020	1429	TRUE	0.238865	0.534498	0.999701	9	56089962	56128888	38927	+	46.3759	15.1579	42.1995	42.8767	28.7475	1.26068	0.38067	1.11091	1.12139	0.753368
ENSMUSG00000037434	ENSMUST00000044954; ENSMUST00000161756	Slc30a1	protein_coding	protein_coding	solute carrier family 30 (zinc transporter), member 1 [Source:MGI Symbol;Acc:MGI:1345281]	0.5398	GO:0065009; GO:0055085; GO:0006810; GO:0006811; GO:0001701; GO:0006812; GO:0071577; GO:0006829; GO:0010043; GO:0061088; GO:0006882; GO:0006874; GO:0046929; GO:0070509; GO:0070574; GO:0071585; GO:0071584; GO:0090281; GO:0098655	GO:0008324; GO:0005385; GO:0019855	GO:0016020; GO:0016021; GO:0005886; GO:0005794; GO:0005737; GO:0031965; GO:0005783; GO:0030315; GO:0005623	2960	TRUE	-0.0906375	0.53457	0.999701	1	191906767	191913247	6481	+	727.9	928.42	802.845	778.305	750.63	9.5527	11.2563	10.2034	9.8271	9.4967
ENSMUSG00000044933	ENSMUST00000053239	Sstr3	protein_coding	protein_coding	somatostatin receptor 3 [Source:MGI Symbol;Acc:MGI:98329]	0.5705	GO:0007186; GO:0007165; GO:0038170; GO:0007268; GO:0007187; GO:0007218; GO:0007283; GO:0021549; GO:0030900; GO:0042594; GO:0071385; GO:0071392	GO:0004871; GO:0004930; GO:0004994; GO:0005102; GO:0042923	GO:0016020; GO:0016021; GO:0005886; GO:0097730; GO:0005887; GO:0005929; GO:0060170; GO:0043005; GO:0005737	3928	TRUE	-0.112239	0.534609	0.999701	15	78537015	78544345	7331	-	401.252	459.473	324.936	430.631	436.537	3.96819	4.19789	3.11194	4.09733	4.16186
ENSMUSG00000035969	ENSMUST00000035645; ENSMUST00000098106; ENSMUST00000123447; ENSMUST00000125393; ENSMUST00000125399; ENSMUST00000131037; ENSMUST00000131668; ENSMUST00000135216; ENSMUST00000136360; ENSMUST00000139198; ENSMUST00000144911; ENSMUST00000146710; ENSMUST00000149221; ENSMUST00000149556; ENSMUST00000150066; ENSMUST00000152322; ENSMUST00000154754; ENSMUST00000173682	Rusc2	protein_coding	protein_coding	RUN and SH3 domain containing 2 [Source:MGI Symbol;Acc:MGI:2140371]	0.5956		GO:0017137	GO:0031410; GO:0070062	1803	TRUE	-0.0871962	0.534628	0.999701	4	43381979	43427088	45110	+	4489.39	5432.2	4889.86	4397.66	4720.98	96.7247	108.124	102.025	91.1576	98.0563
ENSMUSG00000035278	ENSMUST00000036805; ENSMUST00000217735; ENSMUST00000218036; ENSMUST00000218209; ENSMUST00000219378; ENSMUST00000219767; ENSMUST00000219959; ENSMUST00000220002; ENSMUST00000220093	Plekhj1	protein_coding	protein_coding	pleckstrin homology domain containing, family J member 1 [Source:MGI Symbol;Acc:MGI:1925920]	0.594	GO:0042147; GO:0007032; GO:0001881	GO:0003674	GO:0005829; GO:0005802; GO:0005769; GO:0055037	740	TRUE	-0.0838288	0.534732	0.999701	10	80796099	80798626	2528	-	1399.34	1197.47	1130.95	1305.88	1236.14	73.3686	58.0027	57.4231	65.8733	62.481
ENSMUSG00000027955	ENSMUST00000029567; ENSMUST00000118853; ENSMUST00000135021; ENSMUST00000145992; ENSMUST00000193204	Fam198b	protein_coding	protein_coding	family with sequence similarity 198, member B [Source:MGI Symbol;Acc:MGI:1915909]	0.4499	GO:0008150	GO:0003674	GO:0016020; GO:0016021; GO:0000139; GO:0005794	3587	TRUE	0.123169	0.534797	0.999701	3	79884533	79946280	61748	+	72.5883	81.4736	81.234	84.8213	88.372	0.786107	0.815131	0.851944	0.883773	0.922618
ENSMUSG00000078640	ENSMUST00000107080; ENSMUST00000107081; ENSMUST00000139829	Gm11627	protein_coding	protein_coding	predicted gene 11627 [Source:MGI Symbol;Acc:MGI:3650659]	0.4989	GO:0008150	GO:0003674	GO:0005575	733	TRUE	-0.180392	0.534801	0.999701	11	102576398	102579461	3064	-	12.0981	3.78947	8.4399	3.72841	5.32362	0.641147	0.185531	0.433149	0.190102	0.271983
ENSMUSG00000097919	ENSMUST00000181333	Gm27021	protein_coding	protein_coding	predicted gene, 27021 [Source:MGI Symbol;Acc:MGI:5504136]	0.653				758	TRUE	-0.157397	0.534969	0.999701	8	120608786	120668079	59294	-	212.724	137.368	189.898	135.155	142.673	10.9017	6.50368	9.42443	6.66392	7.04873
ENSMUSG00000022490	ENSMUST00000023133; ENSMUST00000228813	Ppp1r1a	protein_coding	protein_coding	protein phosphatase 1, regulatory (inhibitor) subunit 1A [Source:MGI Symbol;Acc:MGI:1889595]	0.562	GO:0007165; GO:0035556; GO:0005975; GO:0005977; GO:0006469	GO:0005515; GO:0004864; GO:0004865	GO:0005737; GO:0005615	1064	TRUE	-0.204276	0.535009	0.999701	15	103530279	103538003	7725	-	516.184	234.947	372.41	343.946	256.598	18.8456	7.92448	13.1669	12.0814	9.03131
ENSMUSG00000039748	ENSMUST00000039725; ENSMUST00000191680; ENSMUST00000192378; ENSMUST00000193610; ENSMUST00000193822; ENSMUST00000193858; ENSMUST00000194306; ENSMUST00000194636; ENSMUST00000194816; ENSMUST00000195196	Exo1	protein_coding	protein_coding	exonuclease 1 [Source:MGI Symbol;Acc:MGI:1349427]	0.4769	GO:0002455; GO:0090305; GO:0006281; GO:0006298; GO:0006974; GO:0002376; GO:0016446; GO:0006310; GO:0051321; GO:0006139; GO:0045190	GO:0046872; GO:0016787; GO:0003677; GO:0003824; GO:0003682; GO:0004518; GO:0004527; GO:0035312; GO:0016788; GO:0004519; GO:0008409; GO:0045145; GO:0048256; GO:0051908	GO:0005634; GO:0005654; GO:0016604	1346	TRUE	-0.158383	0.535016	0.999701	1	175880581	175913489	32909	+	15.1226	12.3158	10.5499	8.38892	14.9061	0.436442	0.328366	0.294854	0.232932	0.414723
ENSMUSG00000033703	ENSMUST00000041382; ENSMUST00000212242; ENSMUST00000212568; ENSMUST00000212971	Fuk	protein_coding	protein_coding	fucokinase [Source:MGI Symbol;Acc:MGI:1916071]	0.5601	GO:0016310; GO:0046835; GO:0042352	GO:0005524; GO:0016740; GO:0000166; GO:0016301; GO:0016772; GO:0050201	GO:0005575	2696	TRUE	-0.0900033	0.53504	0.999701	8	110882456	110902488	20033	-	1783.45	1548	1453.77	1469.93	1769.57	25.6974	20.606	20.2853	20.3771	24.5803
ENSMUSG00000030545	ENSMUST00000032761; ENSMUST00000139620; ENSMUST00000150606; ENSMUST00000205297	Pex11a	protein_coding	protein_coding	peroxisomal biogenesis factor 11 alpha [Source:MGI Symbol;Acc:MGI:1338788]	0.497	GO:0007165; GO:0007031; GO:0016559; GO:0050873; GO:0044375; GO:0016557	GO:0042803	GO:0016020; GO:0016021; GO:0043234; GO:0005777; GO:0005778; GO:0005779	1273	TRUE	0.102817	0.535045	0.999701	7	79735957	79743131	7175	-	217.765	215.052	218.382	225.569	255.534	6.64517	6.06259	6.45347	6.62244	7.51724
ENSMUSG00000069744	ENSMUST00000103147; ENSMUST00000129197; ENSMUST00000138265	Psmb3	protein_coding	protein_coding	proteasome (prosome, macropain) subunit, beta type 3 [Source:MGI Symbol;Acc:MGI:1347014]	0.5191	GO:0006508; GO:0051603; GO:0030163; GO:0043161	GO:0016787; GO:0008233; GO:0004298; GO:0004175	GO:0005634; GO:0005737; GO:0070062; GO:0005839; GO:0000502; GO:0005829; GO:0005654; GO:0019774	951	TRUE	-0.113831	0.535102	0.999701	11	97703399	97713500	10102	+	1491.09	987.157	1136.22	1133.44	1162.68	60.9071	37.2518	44.9456	44.5435	45.7844
ENSMUSG00000021238	ENSMUST00000085192; ENSMUST00000220491; ENSMUST00000222062; ENSMUST00000222641; ENSMUST00000222656	Aldh6a1	protein_coding	protein_coding	aldehyde dehydrogenase family 6, subfamily A1 [Source:MGI Symbol;Acc:MGI:1915077]	0.4634	GO:0055114; GO:0008152; GO:0050873; GO:0006210; GO:0006574	GO:0003723; GO:0016491; GO:0004491; GO:0018478	GO:0005654; GO:0070062; GO:0005739	2170	TRUE	0.11151	0.535122	0.999701	12	84430717	84451004	20288	-	1141.25	1696.73	1554	1556.61	1491.68	20.43	28.0606	26.9398	26.8094	25.7427
ENSMUSG00000112393	ENSMUST00000217762	AC159624.1	protein_coding	TEC		0.3839				1344	TRUE	-0.189319	0.535182	0.999701	12	55815184	55816527	1344	-	24.1961	11.3684	14.7698	10.2531	18.1003	0.699347	0.303559	0.413409	0.285118	0.504342
ENSMUSG00000029613	ENSMUST00000100487; ENSMUST00000140013; ENSMUST00000154767	Eif2ak1	protein_coding	protein_coding	eukaryotic translation initiation factor 2 alpha kinase 1 [Source:MGI Symbol;Acc:MGI:1353448]	0.5125	GO:0006468; GO:0016310; GO:0008285; GO:0017148; GO:0006909; GO:0006417; GO:0046777; GO:0006950; GO:0030225; GO:0055072; GO:0002526; GO:0009605; GO:0010998; GO:0010999; GO:0046501; GO:0046984; GO:0046986	GO:0004672; GO:0005524; GO:0016740; GO:0000166; GO:0016301; GO:0004674; GO:0005515; GO:0042803; GO:0020037; GO:0004694	GO:0005737	2238	TRUE	0.0896356	0.535199	0.999701	5	143817788	143904251	86464	+	1656.43	2138.21	2062.5	1990.97	2005.94	28.7513	34.2872	34.6688	33.2485	33.5657
ENSMUSG00000018661	ENSMUST00000018805; ENSMUST00000063776; ENSMUST00000123085; ENSMUST00000134418; ENSMUST00000137878; ENSMUST00000142069; ENSMUST00000148736; ENSMUST00000152653	Cog1	protein_coding	protein_coding	component of oligomeric golgi complex 1 [Source:MGI Symbol;Acc:MGI:1333873]	0.5425	GO:0006810; GO:0015031; GO:0006891		GO:0016020; GO:0000139; GO:0005794; GO:0017119	1238	TRUE	-0.0979832	0.535204	0.999701	11	113649169	113667054	17886	+	1921.57	2632.73	2082.54	2150.36	2148.61	60.2952	76.3183	63.2817	64.9169	64.9944
ENSMUSG00000042682	ENSMUST00000112268; ENSMUST00000133229; ENSMUST00000223998	Selenok	protein_coding	protein_coding	selenoprotein K [Source:MGI Symbol;Acc:MGI:1931466]	0.4717	GO:0006810; GO:0006811; GO:0006816; GO:0006979; GO:2000406; GO:0018345; GO:0032760; GO:0010742; GO:0051223; GO:2000778; GO:0070059; GO:0030335; GO:0042102; GO:0002230; GO:0050848; GO:0071639; GO:0090197; GO:0032469; GO:0045728	GO:0042802	GO:0016020; GO:0016021; GO:0005886; GO:0005783; GO:0005789; GO:0005794	996	TRUE	-0.0942758	0.53521	0.999701	14	29968308	29975662	7355	+	2028.44	1541.37	1572.99	1703.88	1736.56	79.0577	55.4988	59.3697	63.8914	65.2477
ENSMUSG00000022742	ENSMUST00000060077	Cpox	protein_coding	protein_coding	coproporphyrinogen oxidase [Source:MGI Symbol;Acc:MGI:104841]	0.4805	GO:0055114; GO:0006779; GO:0010248; GO:0006782; GO:0006813; GO:0006814; GO:0006783; GO:0010035; GO:0010039; GO:0010288; GO:0017085; GO:0046685; GO:0051597	GO:0042803; GO:0016491; GO:0005212; GO:0005391; GO:0004109; GO:0042802	GO:0005829; GO:0005739; GO:0005758; GO:0016020; GO:0005743	3186	TRUE	-0.100691	0.535312	0.999701	16	58670208	58680391	10184	+	658.336	866.841	686.796	779.237	665.452	8.0269	9.76418	8.10936	9.14095	7.82185
ENSMUSG00000038530	ENSMUST00000027991; ENSMUST00000111357; ENSMUST00000132567	Rgs4	protein_coding	protein_coding	regulator of G-protein signaling 4 [Source:MGI Symbol;Acc:MGI:108409]	0.4494	GO:0007186; GO:0043547; GO:0045744	GO:0005096; GO:0001965	GO:0005634; GO:0005737; GO:0005829; GO:0005886; GO:0016020; GO:0043234	2081	TRUE	-0.184484	0.535394	0.999701	1	169741477	169747642	6166	-	826.7	424.421	682.577	501.471	463.155	15.432	7.31925	12.3391	9.00619	8.33475
ENSMUSG00000032497	ENSMUST00000035078; ENSMUST00000098340; ENSMUST00000196703; ENSMUST00000196906; ENSMUST00000196981; ENSMUST00000197241; ENSMUST00000197256; ENSMUST00000197540; ENSMUST00000198127; ENSMUST00000198986; ENSMUST00000199711; ENSMUST00000200094; ENSMUST00000216430; ENSMUST00000217117; ENSMUST00000217341	Lrrfip2	protein_coding	protein_coding	leucine rich repeat (in FLII) interacting protein 2 [Source:MGI Symbol;Acc:MGI:1918518]	0.4801	GO:0006355	GO:0030275		1553	TRUE	-0.087132	0.535491	0.999701	9	111117592	111225668	108077	+	1601.98	1406.84	1311.35	1584.57	1350.07	40.0713	32.5099	31.7652	38.1336	32.5554
ENSMUSG00000028575	ENSMUST00000030309; ENSMUST00000107097	Eqtn	protein_coding	protein_coding	equatorin, sperm acrosome associated [Source:MGI Symbol;Acc:MGI:1915003]	0.4065	GO:0006897; GO:0007342; GO:0001675; GO:0060478	GO:0005515	GO:0016020; GO:0016021; GO:0005634; GO:0005737; GO:0031410; GO:0005886; GO:0005769; GO:0002080; GO:0002081; GO:0002079	1119	TRUE	-0.144507	0.535509	0.999701	4	94907267	94928843	21577	-	39.3187	38.8421	28.4846	36.352	38.33	1.36494	1.2457	0.957603	1.21413	1.28277
ENSMUSG00000031601	ENSMUST00000034012; ENSMUST00000128237; ENSMUST00000132032; ENSMUST00000132200; ENSMUST00000132740; ENSMUST00000135269; ENSMUST00000139558; ENSMUST00000142455; ENSMUST00000144970; ENSMUST00000146280; ENSMUST00000149992	Cnot7	protein_coding	protein_coding	CCR4-NOT transcription complex, subunit 7 [Source:MGI Symbol;Acc:MGI:1298230]	0.4161	GO:0090305; GO:0006355; GO:0006351; GO:0045944; GO:0010629; GO:0090503; GO:0000122; GO:0031047; GO:0045892; GO:0008285; GO:0051607; GO:0061014; GO:0008284; GO:0000289; GO:0060339; GO:0006417; GO:0000290; GO:0033962; GO:0042509; GO:0045070; GO:0060213; GO:1900153; GO:0017148; GO:0043928	GO:0046872; GO:0016787; GO:0003676; GO:0005515; GO:0003723; GO:0004518; GO:0004527; GO:0008134; GO:0004535; GO:0001191; GO:0000175; GO:0004532	GO:0005634; GO:0016604; GO:0005737; GO:0016020; GO:0016607; GO:0000932; GO:0030014; GO:0030015; GO:0075341	1630	TRUE	0.09482	0.535614	0.999701	8	40492540	40515847	23308	-	1526.37	2000.84	1795.59	2009.61	1847.29	36.3763	44.0521	41.4404	46.0778	42.4412
ENSMUSG00000001300	ENSMUST00000001319; ENSMUST00000152698; ENSMUST00000209169	Efnb2	protein_coding	protein_coding	ephrin B2 [Source:MGI Symbol;Acc:MGI:105097]	0.5345	GO:2000727; GO:0007275; GO:0007155; GO:0030154; GO:0048013; GO:0007399; GO:0010839; GO:0008284; GO:0001525; GO:0009887; GO:0048514; GO:0010977; GO:0001945; GO:0048845; GO:0016477; GO:0007411; GO:1901216; GO:0031295; GO:0002042; GO:0050920; GO:0072178; GO:1903849	GO:0046875; GO:0005515; GO:0005102	GO:0016020; GO:0016021; GO:0005925; GO:0005886	2754	TRUE	-0.165607	0.535671	0.999701	8	8617434	8661242	43809	-	480.898	932.21	702.621	605.866	579.209	6.78321	12.1476	9.59758	8.22205	7.87608
ENSMUSG00000028419	ENSMUST00000030128	Chmp5	protein_coding	protein_coding	charged multivesicular body protein 5 [Source:MGI Symbol;Acc:MGI:1924209]	0.4391	GO:0006810; GO:0015031; GO:0007034; GO:0001919; GO:0007040; GO:0010824; GO:0007080; GO:1901673; GO:0006997; GO:0000920; GO:0008333; GO:0071985; GO:0046755; GO:0061763	GO:0045296	GO:0016020; GO:0005634; GO:0005829; GO:0005737; GO:0070062; GO:0005768; GO:0010008	1519	TRUE	-0.078195	0.535679	0.999701	4	40948407	40965303	16897	+	1889.31	1665.47	1578.26	1716	1754.66	48.3162	39.3479	39.0864	42.2208	43.2588
ENSMUSG00000002844	ENSMUST00000002923	Adprh	protein_coding	protein_coding	ADP-ribosylarginine hydrolase [Source:MGI Symbol;Acc:MGI:1098234]	0.5648	GO:0006464; GO:0051725	GO:0046872; GO:0016787; GO:0000287; GO:0030955; GO:0003875	GO:0005622	1583	TRUE	-0.0854222	0.535865	0.999701	16	38445399	38452689	7291	-	2710.97	2187.47	2392.71	2221.2	2309.38	66.5259	49.5911	56.8609	52.4414	54.6329
ENSMUSG00000019647	ENSMUST00000019791; ENSMUST00000076043; ENSMUST00000115449; ENSMUST00000123228; ENSMUST00000126684; ENSMUST00000135790; ENSMUST00000141224; ENSMUST00000144223; ENSMUST00000151382; ENSMUST00000156422	Sema6a	protein_coding	protein_coding	sema domain, transmembrane domain (TM), and cytoplasmic domain, (semaphorin) 6A [Source:MGI Symbol;Acc:MGI:1203727]	0.486	GO:0007275; GO:0001764; GO:0030154; GO:0006915; GO:0007399; GO:0051642; GO:0007166; GO:0071526; GO:0007411; GO:2001224	GO:0005515; GO:0004888; GO:0030215	GO:0016020; GO:0016021; GO:0005886; GO:0005887; GO:0030424	3409	TRUE	-0.0811751	0.535985	0.999701	18	47235598	47368870	133273	-	1206.78	1264.74	1279.7	1159.54	1063.66	13.7514	13.3142	14.1216	12.7123	11.6846
ENSMUSG00000070705	ENSMUST00000094651	Eid2b	protein_coding	protein_coding	EP300 interacting inhibitor of differentiation 2B [Source:MGI Symbol;Acc:MGI:1924095]	0.51	GO:0045892; GO:0045662	GO:0042802	GO:0005634	1751	TRUE	-0.100372	0.536028	0.999701	7	28277739	28279489	1751	+	297.41	289.894	302.781	248.871	268.31	6.59806	5.9415	6.505	5.31197	5.73839
ENSMUSG00000026688	ENSMUST00000028005	Mgst3	protein_coding	protein_coding	microsomal glutathione S-transferase 3 [Source:MGI Symbol;Acc:MGI:1913697]	0.5087	GO:0098869; GO:0006629; GO:0019370; GO:0010243	GO:0016740; GO:0004364; GO:0004464; GO:0004602	GO:0016020; GO:0016021; GO:0070062; GO:0043231; GO:0005783; GO:0005789; GO:0031090; GO:0005635	1097	TRUE	-0.088364	0.536114	0.999701	1	167371966	167393841	21876	-	1868.14	1478.84	1552.94	1660.07	1506.58	66.153	48.379	53.2541	56.5572	51.431
ENSMUSG00000061603	ENSMUST00000095737; ENSMUST00000219786	Akap6	protein_coding	protein_coding	A kinase (PRKA) anchor protein 6 [Source:MGI Symbol;Acc:MGI:3050566]	0.4636	GO:0035556; GO:0071320; GO:0060306; GO:1901381; GO:1902261	GO:0005515; GO:0044325; GO:0008179; GO:0051018	GO:0048471; GO:0031965; GO:0034704; GO:0005635; GO:0016529	9706	TRUE	0.146253	0.536117	0.999701	12	52699383	53155599	456217	+	2214.95	3630.31	3816.94	3053.57	2837.49	8.86483	13.4229	14.7938	11.758	10.9479
ENSMUSG00000032577	ENSMUST00000035194; ENSMUST00000128175; ENSMUST00000134682; ENSMUST00000141596; ENSMUST00000141674; ENSMUST00000143487; ENSMUST00000155860; ENSMUST00000192054	Mapkapk3	protein_coding	protein_coding	mitogen-activated protein kinase-activated protein kinase 3 [Source:MGI Symbol;Acc:MGI:2143163]	0.5457	GO:0006468; GO:0016310; GO:0007166; GO:0034097; GO:0018105; GO:0032496; GO:0000165; GO:0046777; GO:0002224; GO:0044351	GO:0004672; GO:0005524; GO:0016740; GO:0000166; GO:0016301; GO:0004674; GO:0004871; GO:0005516; GO:0004683; GO:0009931; GO:0051019	GO:0005634; GO:0005654; GO:0005737	1406	TRUE	-0.0947645	0.536156	0.999701	9	107254927	107289877	34951	-	386.13	342	344.981	315.051	360.941	10.6683	8.72936	9.23026	8.37456	9.61368
ENSMUSG00000045691	ENSMUST00000050575	Thtpa	protein_coding	protein_coding	thiamine triphosphatase [Source:MGI Symbol;Acc:MGI:2446078]	0.5339	GO:0016311; GO:0006772; GO:0042357	GO:0046872; GO:0016787; GO:0000287; GO:0050333	GO:0005737	2830	TRUE	-0.0814102	0.536265	0.999701	14	55094784	55098986	4203	+	896.264	809.999	792.295	870.583	753.824	12.3026	10.2716	10.5319	11.4972	9.97521
ENSMUSG00000022420	ENSMUST00000023055; ENSMUST00000069877; ENSMUST00000161646; ENSMUST00000162713	Dnal4	protein_coding	protein_coding	dynein, axonemal, light chain 4 [Source:MGI Symbol;Acc:MGI:1859217]	0.5442	GO:0007017; GO:2000582	GO:0003774; GO:0045505; GO:0051959; GO:0008574; GO:0008092	GO:0005737; GO:0005856; GO:0042995; GO:0030286; GO:0005874; GO:0005929	972	TRUE	-0.0827897	0.53628	0.999701	15	79761453	79777849	16397	-	1073.7	932.21	872.474	996.417	969.963	42.8885	34.4006	33.7495	38.293	37.3512
ENSMUSG00000034656	ENSMUST00000121390; ENSMUST00000122053; ENSMUST00000126302; ENSMUST00000129620; ENSMUST00000130507; ENSMUST00000135382; ENSMUST00000141981; ENSMUST00000143215; ENSMUST00000144879; ENSMUST00000153691; ENSMUST00000215756	Cacna1a	protein_coding	protein_coding	calcium channel, voltage-dependent, P/Q type, alpha 1A subunit [Source:MGI Symbol;Acc:MGI:109482]	0.5693	GO:0055085; GO:0006811; GO:0006810; GO:0070588; GO:0006816; GO:0034765; GO:0042593; GO:0007204; GO:0007416; GO:0048813; GO:0050885; GO:0043524; GO:0008219; GO:0007628; GO:0007214; GO:0042391; GO:0086010; GO:0007268; GO:0043113; GO:0021702; GO:0014051; GO:0019226; GO:0050770; GO:0007270; GO:0050877; GO:1904646; GO:0007274; GO:0050905; GO:0035249; GO:0016049; GO:0017156; GO:0010817; GO:0048265; GO:0051899; GO:0021680; GO:0021953; GO:0001505; GO:0050883; GO:0021522; GO:0048266; GO:0014056; GO:0017158; GO:0021590; GO:0021679; GO:0021750; GO:0030644; GO:0031335; GO:0032353; GO:0048791; GO:0060024; GO:1904645	GO:0046872; GO:0005515; GO:0005216; GO:0005244; GO:0005245; GO:0005262; GO:0019905; GO:0008331	GO:0016020; GO:0016021; GO:0005886; GO:0005634; GO:0005737; GO:0005891; GO:0098793; GO:0045202; GO:0030425; GO:0043025; GO:0042995	2803	TRUE	0.131535	0.536288	0.999701	8	84388440	84640246	251807	+	11172.6	18123.1	16207.8	16057.3	15877.2	154.837	232.034	217.523	214.1	212.123
ENSMUSG00000026171	ENSMUST00000027357; ENSMUST00000113721; ENSMUST00000127938; ENSMUST00000128491; ENSMUST00000132081; ENSMUST00000135140; ENSMUST00000136078; ENSMUST00000149649; ENSMUST00000151003; ENSMUST00000154874	Rnf25	protein_coding	protein_coding	ring finger protein 25 [Source:MGI Symbol;Acc:MGI:1890215]	0.5114	GO:0016567; GO:0051092	GO:0016740; GO:0046872; GO:0005515; GO:0004842; GO:0061630; GO:0051059	GO:0005634; GO:0005829	747	TRUE	-0.102874	0.53631	0.999701	1	74593748	74601397	7650	-	2065.74	1471.26	1566.66	1715.07	1655.64	107.424	70.6824	78.8965	85.808	83.0014
ENSMUSG00000049287	ENSMUST00000054523; ENSMUST00000069631; ENSMUST00000137433	Iba57	protein_coding	protein_coding	IBA57 homolog, iron-sulfur cluster assembly [Source:MGI Symbol;Acc:MGI:3041174]	0.5598	GO:0006783; GO:0016226	GO:0016740; GO:0003723	GO:0005739; GO:0005759	1846	TRUE	-0.104048	0.536315	0.999701	11	59155369	59163739	8371	-	186.512	208.421	181.458	176.167	191.65	3.92483	4.05183	3.69784	3.56665	3.88791
ENSMUSG00000032199	ENSMUST00000034720; ENSMUST00000163972; ENSMUST00000169804	Polr2m	protein_coding	protein_coding	polymerase (RNA) II (DNA directed) polypeptide M [Source:MGI Symbol;Acc:MGI:107282]	0.5101	GO:0032774; GO:0051685	GO:0003674; GO:0003899	GO:0005634; GO:0005635; GO:0043025; GO:0016591	1686	TRUE	-0.0764043	0.536375	0.999701	9	71478437	71485935	7499	-	4176.85	3695.68	3749.42	3691.12	3757.41	96.2361	78.6645	83.6588	81.8217	83.4583
ENSMUSG00000038280	ENSMUST00000040718; ENSMUST00000105497; ENSMUST00000144806; ENSMUST00000147899; ENSMUST00000154048	Ostm1	protein_coding	protein_coding	osteopetrosis associated transmembrane protein 1 [Source:MGI Symbol;Acc:MGI:2655574]	0.5065	GO:0030316	GO:0005515	GO:0016020; GO:0016021; GO:0005829; GO:0005764; GO:0005765	1937	TRUE	0.0831193	0.536507	0.999701	10	42583822	42702459	118638	+	1085.8	1313.05	1217.45	1321.72	1274.47	21.7754	24.3273	23.6444	25.5022	24.64
ENSMUSG00000033207	ENSMUST00000036069	Mamdc2	protein_coding	protein_coding	MAM domain containing 2 [Source:MGI Symbol;Acc:MGI:1918988]	0.4676			GO:0016020; GO:0005783	3338	TRUE	-0.152526	0.536512	0.999701	19	23302609	23448322	145714	-	128.038	198.947	125.543	141.68	171.42	1.49004	2.13891	1.41486	1.58631	1.92316
ENSMUSG00000004446	ENSMUST00000004560; ENSMUST00000125915; ENSMUST00000145948; ENSMUST00000160684; ENSMUST00000161594	Bid	protein_coding	protein_coding	BH3 interacting domain death agonist [Source:MGI Symbol;Acc:MGI:108093]	0.518	GO:0042981; GO:0006915; GO:0043065; GO:0006919; GO:0090150; GO:0042127; GO:0032461; GO:0042775; GO:2000045; GO:0008637; GO:0097345; GO:2001235; GO:0001836; GO:0006626; GO:2001238; GO:0097191; GO:0032464; GO:0090200; GO:2000271; GO:0097284; GO:0042770; GO:1902108; GO:0010918; GO:1902230; GO:0007420; GO:0032355; GO:0032459; GO:0034349; GO:0051260	GO:0005515; GO:0046982; GO:0031625	GO:0016020; GO:0005829; GO:0005737; GO:0070062; GO:0005739; GO:0031966; GO:0032592	1232	TRUE	-0.242702	0.536575	0.999701	6	120891930	120916853	24924	-	137.111	53.9999	106.554	68.0435	62.8187	4.32323	1.57299	3.25359	2.06416	1.90949
ENSMUSG00000031521	ENSMUST00000033920; ENSMUST00000209811; ENSMUST00000211424	Aga	protein_coding	protein_coding	aspartylglucosaminidase [Source:MGI Symbol;Acc:MGI:104873]	0.478	GO:0006508; GO:0006517; GO:0051604	GO:0016787; GO:0008233; GO:0003948; GO:0043621	GO:0005615; GO:0070062; GO:0005783; GO:0005764	1526	TRUE	-0.115405	0.536891	0.999701	8	53511727	53523421	11695	+	163.324	157.263	128.708	151.001	161.838	4.15758	3.6984	3.1729	3.69821	3.97159
ENSMUSG00000028369	ENSMUST00000042850; ENSMUST00000128783; ENSMUST00000146329; ENSMUST00000149152	Svep1	protein_coding	protein_coding	sushi, von Willebrand factor type A, EGF and pentraxin domain containing 1 [Source:MGI Symbol;Acc:MGI:1928849]	0.505	GO:0008150; GO:0007155	GO:0005509; GO:0003682	GO:0005615; GO:0016020; GO:0005737; GO:0005576	5156	TRUE	0.0891265	0.536895	0.999701	4	58042442	58206859	164418	-	1067.65	1296	1352.49	1148.35	1273.41	8.04384	9.02056	9.86795	8.32393	9.24898
ENSMUSG00000023505	ENSMUST00000024270; ENSMUST00000131847; ENSMUST00000134637; ENSMUST00000136692; ENSMUST00000150120; ENSMUST00000151674	Cdca3	protein_coding	protein_coding	cell division cycle associated 3 [Source:MGI Symbol;Acc:MGI:1315198]	0.5438	GO:0016567; GO:0007049; GO:0051301	GO:0003674	GO:0005737; GO:0005829; GO:0005913	1154	TRUE	-0.180129	0.536911	0.999701	6	124829547	124833701	4155	+	27.2206	12.3158	16.8798	15.8457	15.9708	0.916302	0.382999	0.550257	0.513185	0.518276
ENSMUSG00000024548	ENSMUST00000025430	Setbp1	protein_coding	protein_coding	SET binding protein 1 [Source:MGI Symbol;Acc:MGI:1933199]	0.483	GO:0008150	GO:0003674; GO:0003677	GO:0005634; GO:0016604; GO:0005829	9953	TRUE	0.219923	0.536967	0.999701	18	78750380	79109391	359012	-	494.004	1299.79	1126.73	1019.72	994.452	1.92807	4.68663	4.25862	3.82908	3.74169
ENSMUSG00000027506	ENSMUST00000063496; ENSMUST00000091354; ENSMUST00000091355; ENSMUST00000094381; ENSMUST00000120143; ENSMUST00000121038; ENSMUST00000124956; ENSMUST00000129736; ENSMUST00000134788; ENSMUST00000145905; ENSMUST00000155450	Tpd52	protein_coding	protein_coding	tumor protein D52 [Source:MGI Symbol;Acc:MGI:107749]	0.4975	GO:0008284; GO:0030183	GO:0042803; GO:0046982; GO:0005515; GO:0005509	GO:0048471; GO:0005737; GO:0005783; GO:0016020; GO:0016021	1543	TRUE	-0.0780866	0.537105	0.999701	3	8925593	9004723	79131	-	1507.22	1479.79	1279.7	1468.06	1494.87	37.9451	34.4172	31.1994	35.5587	36.2808
ENSMUSG00000031007	ENSMUST00000033313; ENSMUST00000137277	Atp6ap2	protein_coding	protein_coding	ATPase, H+ transporting, lysosomal accessory protein 2 [Source:MGI Symbol;Acc:MGI:1917745]	0.4286	GO:0060323; GO:0030177; GO:0043408; GO:0032914; GO:0002003; GO:0021903; GO:0048069	GO:0004872; GO:0019899	GO:0016020; GO:0016021; GO:0009897; GO:0070062; GO:0043005; GO:0044297	1508	TRUE	0.0878234	0.537154	0.999701	X	12587801	12617049	29249	+	3299.74	4155.15	4020.56	3906.44	3959.71	85.0012	98.8844	100.297	96.816	98.3332
ENSMUSG00000050910	ENSMUST00000053288	Cdr2l	protein_coding	protein_coding	cerebellar degeneration-related protein 2-like [Source:MGI Symbol;Acc:MGI:2684867]	0.5876	GO:0008150	GO:0003674	GO:0005575	3700	TRUE	0.0906648	0.537274	0.999701	11	115381916	115396132	14217	+	2404.49	3117.79	2987.72	2889.52	2946.09	25.2445	30.2403	30.3769	29.1871	29.8183
ENSMUSG00000092035	ENSMUST00000166678; ENSMUST00000176204; ENSMUST00000176551	Peg10	protein_coding	protein_coding	paternally expressed 10 [Source:MGI Symbol;Acc:MGI:2157785]	0.4718	GO:0030154; GO:0006915; GO:0030512; GO:0001890	GO:0008270; GO:0003676; GO:0046872; GO:0003677; GO:0003723	GO:0005634; GO:0005829; GO:0005737	6632	TRUE	0.121502	0.537395	0.999701	6	4747306	4760517	13212	+	801.496	772.104	1085.58	763.392	721.882	4.69465	4.17805	6.15776	4.302	4.07625
ENSMUSG00000019699	ENSMUST00000019843; ENSMUST00000111159; ENSMUST00000111160; ENSMUST00000211158	Akt3	protein_coding	protein_coding	thymoma viral proto-oncogene 3 [Source:MGI Symbol;Acc:MGI:1345147]	0.4914	GO:0006468; GO:0048873; GO:0016310; GO:0007165; GO:0048854; GO:0045793; GO:0010765; GO:0018107; GO:0018105; GO:0032008; GO:0032869; GO:0000002	GO:0004672; GO:0005524; GO:0016740; GO:0000166; GO:0016301; GO:0004674; GO:0005515	GO:0016020; GO:0005634; GO:0005737; GO:0005886; GO:0005622	2850	TRUE	0.114906	0.537421	0.999701	1	177020073	177258203	238131	-	1990.13	2952	2890.66	2534.39	2606.44	27.1258	37.1718	38.1555	33.235	34.2485
ENSMUSG00000042797	ENSMUST00000084986; ENSMUST00000205737; ENSMUST00000205784; ENSMUST00000205932; ENSMUST00000206389	Aqp11	protein_coding	protein_coding	aquaporin 11 [Source:MGI Symbol;Acc:MGI:1913583]	0.4929	GO:0055085; GO:0006810; GO:0001822; GO:0006833; GO:0048388; GO:0051260; GO:0072014	GO:0015267; GO:0015250	GO:0016020; GO:0016021; GO:0009986; GO:0005737; GO:0005783; GO:0005829; GO:0030425	2242	TRUE	-0.091157	0.537463	0.999701	7	97724006	97738289	14284	-	325.639	369.473	321.771	325.304	330.064	5.64219	5.91411	5.39903	5.42276	5.51317
ENSMUSG00000021879	ENSMUST00000022433; ENSMUST00000073309	Dnah12	protein_coding	protein_coding	dynein, axonemal, heavy chain 12 [Source:MGI Symbol;Acc:MGI:107720]	0.4387	GO:0007018	GO:0005524; GO:0003777; GO:0016887		6310	TRUE	-0.177101	0.53753	0.999701	14	26693274	26891703	198430	+	23.1879	20.8421	26.3747	15.8457	12.7767	0.142751	0.118537	0.15724	0.0938535	0.0758276
ENSMUSG00000003200	ENSMUST00000003268	Sh3gl1	protein_coding	protein_coding	SH3-domain GRB2-like 1 [Source:MGI Symbol;Acc:MGI:700010]	0.582	GO:0006897; GO:0016191	GO:0005515; GO:0042802; GO:0008289; GO:0045296; GO:0019902; GO:0051020	GO:0016020; GO:0005737; GO:0030054; GO:0042995; GO:0005768; GO:0045202; GO:0002102; GO:0031901	2072	TRUE	-0.0873512	0.537541	0.999701	17	56016753	56036637	19885	-	2165.55	1925.05	1697.47	1975.12	2100.7	40.5999	33.3422	30.819	35.6264	37.9676
ENSMUSG00000001240	ENSMUST00000107282; ENSMUST00000122006; ENSMUST00000128260; ENSMUST00000129680; ENSMUST00000138229; ENSMUST00000149006; ENSMUST00000149585; ENSMUST00000151830	Ramp2	protein_coding	protein_coding	receptor (calcitonin) activity modifying protein 2 [Source:MGI Symbol;Acc:MGI:1859650]	0.5569	GO:0006886; GO:0008277; GO:0006810; GO:0015031; GO:0006816; GO:0007186; GO:0010628; GO:0001570; GO:0070830; GO:0072659; GO:0007507; GO:0001525; GO:0030819; GO:2000352; GO:0002040; GO:0006171; GO:0043116; GO:0045766; GO:0034333; GO:0035924; GO:0031623; GO:0030816; GO:0008217; GO:2001214; GO:0097084; GO:0097647; GO:0001666; GO:0007565; GO:0032355; GO:0032570; GO:0032870; GO:0070831	GO:0008565; GO:0015026; GO:0097643	GO:0016020; GO:0016021; GO:0005622; GO:0005886; GO:0009986; GO:0005737; GO:0043235; GO:1903440	870	TRUE	-0.117939	0.537624	0.999701	11	101246028	101259546	13519	+	2239.15	1772.52	1475.93	2129.85	1935.67	99.9678	73.108	63.8117	91.4846	83.3106
ENSMUSG00000019689	ENSMUST00000019833; ENSMUST00000147651	Fmc1	protein_coding	protein_coding	formation of mitochondrial complex V assembly factor 1 [Source:MGI Symbol;Acc:MGI:1913367]	0.5296	GO:0061469; GO:0050995	GO:0003674	GO:0005739	489	TRUE	-0.140973	0.537715	0.999701	6	38533502	38539449	5948	+	668.417	386.526	490.569	456.73	484.449	53.0446	28.3379	37.7009	34.8718	37.0625
ENSMUSG00000026095	ENSMUST00000027264; ENSMUST00000123519; ENSMUST00000136468; ENSMUST00000147021; ENSMUST00000154402	Asnsd1	protein_coding	protein_coding	asparagine synthetase domain containing 1 [Source:MGI Symbol;Acc:MGI:1917646]	0.4208	GO:0008652; GO:0006541; GO:0006529	GO:0042803; GO:0004066		1228	TRUE	-0.104959	0.53777	0.999701	1	53344617	53352752	8136	-	447.628	334.421	369.245	356.063	363.071	14.1601	9.7732	11.3115	10.8367	11.0721
ENSMUSG00000095253	ENSMUST00000179695; ENSMUST00000201499; ENSMUST00000201876; ENSMUST00000202759; ENSMUST00000202988	Zfp799	protein_coding	protein_coding	zinc finger protein 799 [Source:MGI Symbol;Acc:MGI:2443934]	0.4395	GO:0006355; GO:0008150	GO:0046872; GO:0003674; GO:0003676	GO:0005622; GO:0005575	2700	TRUE	0.115612	0.537839	0.999701	17	32815449	32830261	14813	-	477.873	720.947	643.542	655.268	652.675	6.87536	9.58256	8.96639	9.07031	9.05258
ENSMUSG00000031903	ENSMUST00000034377; ENSMUST00000212059; ENSMUST00000212116; ENSMUST00000212963	Pla2g15	protein_coding	protein_coding	phospholipase A2, group XV [Source:MGI Symbol;Acc:MGI:2178076]	0.5463	GO:0006629; GO:0006631; GO:0006672; GO:0006650; GO:0034638; GO:0046338; GO:0046470	GO:0016740; GO:0016787; GO:0008374; GO:0016746; GO:0047499	GO:0005615; GO:0016020; GO:0005654; GO:0005576; GO:0070062; GO:0043231; GO:0005739; GO:0005764	1619	TRUE	-0.0943642	0.537863	0.999701	8	106150399	106164715	14317	+	765.202	603.473	591.848	650.607	678.229	18.3601	13.3768	13.7521	15.0189	15.688
ENSMUSG00000020431	ENSMUST00000020706; ENSMUST00000135398	Adcy1	protein_coding	protein_coding	adenylate cyclase 1 [Source:MGI Symbol;Acc:MGI:99677]	0.5358	GO:0035556; GO:0007165; GO:0009190; GO:0048511; GO:0006171; GO:0071277; GO:1904322; GO:0007409; GO:0006182; GO:0042752; GO:0007189; GO:0007190; GO:0019933; GO:0007616; GO:0007623; GO:0010226; GO:0042493	GO:0046872; GO:0000166; GO:0005524; GO:0016849; GO:0005516; GO:0016829; GO:0004016; GO:0004383; GO:0008294	GO:0016020; GO:0016021; GO:0005886; GO:0005737; GO:0070062; GO:0005887; GO:0045121; GO:0008074; GO:0005634	8296	TRUE	0.135317	0.537884	0.999701	11	7063489	7178506	115018	+	25383.7	41680.4	36949.9	36024.8	37517.7	118.859	180.304	167.552	162.293	169.358
ENSMUSG00000071531	ENSMUST00000096019; ENSMUST00000226511; ENSMUST00000226613	Gprin2	protein_coding	protein_coding	G protein regulated inducer of neurite outgrowth 2 [Source:MGI Symbol;Acc:MGI:2444560]	0.6033	GO:0008150	GO:0003674	GO:0005575	3741	TRUE	0.151887	0.537907	0.999701	14	34185688	34201653	15966	-	156.267	139.263	214.162	152.865	128.832	1.62265	1.33595	2.15357	1.52717	1.28965
ENSMUSG00000042184	ENSMUST00000047891; ENSMUST00000159233; ENSMUST00000162388	1700069L16Rik	protein_coding	protein_coding	RIKEN cDNA 1700069L16 gene [Source:MGI Symbol;Acc:MGI:1920726]	0.5393	GO:0008150	GO:0003674	GO:0005575	618	TRUE	-0.164043	0.53792	0.999701	5	113692422	113724772	32351	-	12.0981	9.47367	7.38491	5.59261	12.7767	0.759594	0.549516	0.449024	0.337833	0.773351
ENSMUSG00000028676	ENSMUST00000030438; ENSMUST00000097844; ENSMUST00000102544; ENSMUST00000105853; ENSMUST00000126641; ENSMUST00000129198; ENSMUST00000129718; ENSMUST00000142002; ENSMUST00000149878; ENSMUST00000154447	Srsf10	protein_coding	protein_coding	serine/arginine-rich splicing factor 10 [Source:MGI Symbol;Acc:MGI:1333805]	0.4176	GO:0006355; GO:0006397; GO:0008380; GO:0006376; GO:0043484; GO:0000375; GO:0048024; GO:0000398; GO:0006406; GO:0048025; GO:0016482	GO:0003676; GO:0003723; GO:0051082	GO:0005634; GO:0005654; GO:0005829; GO:0016607	1732	TRUE	0.0861137	0.538001	0.999701	4	135855747	135869908	14162	+	1480	1858.73	1733.34	1840.9	1744.02	33.1939	38.5134	37.6479	39.7237	37.7087
ENSMUSG00000024530	ENSMUST00000025411	Prelid3a	protein_coding	protein_coding	PRELI domain containing 3A [Source:MGI Symbol;Acc:MGI:2442865]	0.5279	GO:0006810; GO:0006869; GO:1903955; GO:0015914	GO:1990050	GO:0005739; GO:0005758	2167	TRUE	-0.100196	0.53805	0.999701	18	67464849	67480581	15733	+	1342.88	984.315	1048.66	1043.95	1161.61	24.0728	16.3011	18.2045	18.0049	20.0743
ENSMUSG00000030751	ENSMUST00000033008; ENSMUST00000123801; ENSMUST00000135570; ENSMUST00000154909; ENSMUST00000210966	Psma1	protein_coding	protein_coding	proteasome (prosome, macropain) subunit, alpha type 1 [Source:MGI Symbol;Acc:MGI:1347005]	0.4516	GO:0006508; GO:0006511; GO:0002376; GO:0051603; GO:0002862	GO:0016787; GO:0005515; GO:0008233; GO:0004298; GO:0004175; GO:0001530	GO:0005634; GO:0005654; GO:0005737; GO:0070062; GO:0005839; GO:0000502; GO:0019773; GO:0005813; GO:0005829	933	TRUE	-0.0712193	0.538097	0.999701	7	114264606	114276118	11513	-	1878.22	1825.58	1721.74	1718.8	1846.23	78.1674	70.1899	69.3911	68.8215	74.0725
ENSMUSG00000052151	ENSMUST00000063879; ENSMUST00000163602; ENSMUST00000165233; ENSMUST00000166804; ENSMUST00000218241	Plpp2	protein_coding	protein_coding	phospholipid phosphatase 2 [Source:MGI Symbol;Acc:MGI:1354945]	0.5749	GO:0007165; GO:0006644; GO:0046839; GO:0016311	GO:0016787; GO:0008195; GO:0042577	GO:0016020; GO:0016021; GO:0005887	1263	TRUE	-0.226342	0.538121	0.999701	10	79526430	79533796	7367	-	232.888	90.9473	154.028	111.852	144.802	7.16291	2.58421	4.58776	3.30985	4.2935
ENSMUSG00000034768	ENSMUST00000036467	Asb16	protein_coding	protein_coding	ankyrin repeat and SOCS box-containing 16 [Source:MGI Symbol;Acc:MGI:2654437]	0.5681	GO:0008150; GO:0035556; GO:0016567	GO:0031625; GO:0004842	GO:0005737; GO:0005634; GO:0000151	2843	TRUE	-0.309399	0.538136	0.999701	11	102268743	102279462	10720	+	111.907	25.5789	71.7391	42.8767	45.7831	1.52907	0.322885	0.949257	0.563653	0.603069
ENSMUSG00000026705	ENSMUST00000111611; ENSMUST00000117467; ENSMUST00000140905; ENSMUST00000145736; ENSMUST00000148952; ENSMUST00000192890; ENSMUST00000195584	Klhl20	protein_coding	protein_coding	kelch-like 20 [Source:MGI Symbol;Acc:MGI:2444855]	0.4318	GO:0006810; GO:0015031; GO:0043161; GO:0016567; GO:0043066; GO:0006895; GO:0035455; GO:1990390	GO:0003779; GO:0004842; GO:0019964	GO:0005794; GO:0005634; GO:0005829; GO:0005737; GO:0042995; GO:0031463; GO:0005802; GO:0030425; GO:0048471; GO:0016605; GO:0030424	3585	TRUE	0.0945331	0.538169	0.999701	1	161088375	161131511	43137	-	636.156	840.315	765.921	809.065	792.154	6.8932	8.41192	8.03709	8.43454	8.27483
ENSMUSG00000047459	ENSMUST00000054912; ENSMUST00000109682; ENSMUST00000135831; ENSMUST00000150602	Dynlrb1	protein_coding	protein_coding	dynein light chain roadblock-type 1 [Source:MGI Symbol;Acc:MGI:1914318]	0.5213	GO:0007018; GO:0006810; GO:0007632; GO:0009416	GO:0003774; GO:0045505; GO:0005515; GO:0042802	GO:0005737; GO:0005856; GO:0016020; GO:0005874; GO:0005868; GO:0005813; GO:0030286; GO:0036157	670	TRUE	-0.0976623	0.538201	0.999701	2	155236533	155250277	13745	+	3112.22	2415.79	2372.67	2852.23	2521.26	180.229	129.243	133.06	158.913	140.755
ENSMUSG00000107610	ENSMUST00000205107	D530018E20Rik	protein_coding	TEC	RIKEN cDNA D530018E20 gene [Source:MGI Symbol;Acc:MGI:1926117]	0.4134				958	TRUE	-0.213623	0.538213	0.999701	6	72894962	72895919	958	-	10.0817	12.3158	9.49488	13.0494	2.12945	0.408804	0.461358	0.372845	0.509089	0.0832415
ENSMUSG00000037251	ENSMUST00000061850	Pomk	protein_coding	protein_coding	protein-O-mannose kinase [Source:MGI Symbol;Acc:MGI:1921903]	0.5007	GO:0006468; GO:0016310; GO:0007420; GO:0019233; GO:0046835; GO:0001764; GO:0006493; GO:0050905; GO:0007611	GO:0004672; GO:0005524; GO:0016740; GO:0000166; GO:0016301; GO:0016773; GO:0019200	GO:0016020; GO:0016021; GO:0005783; GO:0005789	3613	TRUE	-0.0867485	0.538294	0.999701	8	25980604	25994133	13530	-	624.058	732.315	602.398	689.756	621.798	6.7097	7.27398	6.2722	7.13501	6.44496
ENSMUSG00000024581	ENSMUST00000025474; ENSMUST00000124837; ENSMUST00000126870; ENSMUST00000133593; ENSMUST00000137849; ENSMUST00000150267; ENSMUST00000154563; ENSMUST00000155440	Napg	protein_coding	protein_coding	N-ethylmaleimide sensitive fusion protein attachment protein gamma [Source:MGI Symbol;Acc:MGI:104561]	0.4812	GO:0006810; GO:0015031; GO:0006886; GO:0016192; GO:0061025	GO:0019905; GO:0005483	GO:0016020; GO:0070062; GO:0005765; GO:0005739; GO:0031201; GO:0043209; GO:0005774; GO:0005622	964	TRUE	0.0826181	0.538396	0.999701	18	62977836	62999450	21615	+	2844.05	3438.94	3249.36	3417.09	3315.55	114.535	127.944	126.723	132.396	128.72
ENSMUSG00000020185	ENSMUST00000073781; ENSMUST00000172574; ENSMUST00000173294; ENSMUST00000173471; ENSMUST00000173634; ENSMUST00000173948; ENSMUST00000174593; ENSMUST00000174810; ENSMUST00000174857	E2f7	protein_coding	protein_coding	E2F transcription factor 7 [Source:MGI Symbol;Acc:MGI:1289147]	0.5115	GO:0006355; GO:0006351; GO:0045944; GO:0006974; GO:0000122; GO:0007049; GO:0008285; GO:0002040; GO:0030330; GO:0032466; GO:2000134; GO:0001890; GO:0032877; GO:0060707; GO:0060718; GO:0070365; GO:0071930	GO:0003700; GO:0003677; GO:0042802; GO:0005515; GO:0000977; GO:0003714; GO:0001047; GO:0001227	GO:0005634; GO:0005667; GO:0016607	1947	TRUE	-0.145016	0.538406	0.999701	10	110745439	110787384	41946	+	34.2778	32.2105	25.3197	27.9631	34.0711	0.683902	0.593709	0.489212	0.536767	0.655329
ENSMUSG00000096370	ENSMUST00000172000; ENSMUST00000177776; ENSMUST00000178353; ENSMUST00000178404; ENSMUST00000178727; ENSMUST00000179909	Gm21992	protein_coding	protein_coding	predicted gene 21992 [Source:MGI Symbol;Acc:MGI:5439461]	0.5263		GO:0008270; GO:0003676; GO:0003723		1484	TRUE	0.0862488	0.538445	0.999701	19	4742913	4811612	68700	-	906.346	1046.84	935.773	1060.73	1115.83	23.725	25.3156	23.7215	26.714	28.1581
ENSMUSG00000039607	ENSMUST00000044901; ENSMUST00000068962; ENSMUST00000069095; ENSMUST00000084824; ENSMUST00000111772; ENSMUST00000111773; ENSMUST00000164018; ENSMUST00000172469; ENSMUST00000172564; ENSMUST00000173429; ENSMUST00000174276; ENSMUST00000174868	Rbms3	protein_coding	protein_coding	RNA binding motif, single stranded interacting protein [Source:MGI Symbol;Acc:MGI:2444477]	0.4602	GO:0010628; GO:0010629; GO:0090090; GO:0045727; GO:0002357	GO:0003676; GO:0003723; GO:0008143; GO:0008266; GO:0003730; GO:0035925	GO:0005737	2316	TRUE	0.155468	0.538449	0.999701	9	116572746	117629913	1057168	-	401.252	296.526	510.614	348.606	309.834	6.73016	4.5948	8.29389	5.62554	5.00991
ENSMUSG00000019872	ENSMUST00000020022; ENSMUST00000125076; ENSMUST00000151623	Smpdl3a	protein_coding	protein_coding	sphingomyelin phosphodiesterase, acid-like 3A [Source:MGI Symbol;Acc:MGI:1931437]	0.4837	GO:0008150; GO:0009143	GO:0046872; GO:0016787; GO:0008270; GO:0008081	GO:0005615; GO:0005576; GO:0070062	1062	TRUE	-0.0796298	0.538457	0.999701	10	57794335	57811830	17496	+	564.576	565.578	568.638	514.52	519.585	20.6511	19.1122	20.1426	18.107	18.3219
ENSMUSG00000043614	ENSMUST00000067935; ENSMUST00000076203	Vps37d	protein_coding	protein_coding	vacuolar protein sorting 37D [Source:MGI Symbol;Acc:MGI:2159402]	0.6561	GO:0006810; GO:0015031	GO:0003674	GO:0016020; GO:0070062; GO:0005768; GO:0031902; GO:0000813	1415	TRUE	-0.110397	0.538553	0.999701	5	135072900	135078266	5367	-	513.159	378.947	410.39	376.569	450.378	14.0878	9.6109	10.9105	9.94617	11.9195
ENSMUSG00000021375	ENSMUST00000056978; ENSMUST00000223856; ENSMUST00000223881; ENSMUST00000224457; ENSMUST00000224756; ENSMUST00000224923; ENSMUST00000225591; ENSMUST00000225836; ENSMUST00000225904	Kif13a	protein_coding	protein_coding	kinesin family member 13A [Source:MGI Symbol;Acc:MGI:1098264]	0.5493	GO:0007018; GO:0072383; GO:0000910; GO:0006886; GO:0008333; GO:0032438; GO:0035459	GO:0005524; GO:0003777; GO:0000166; GO:0008017; GO:0003774	GO:0005813; GO:0010008; GO:0030496	1960	TRUE	-0.0717037	0.538564	0.999701	13	46749087	46929867	180781	-	2170.59	2297.37	2086.76	2215.61	2073.02	43.0198	42.0645	40.0518	42.2478	39.6082
ENSMUSG00000055817	ENSMUST00000067826; ENSMUST00000112349; ENSMUST00000112350; ENSMUST00000112352; ENSMUST00000175920; ENSMUST00000176054; ENSMUST00000176816; ENSMUST00000177069; ENSMUST00000177416	Mta3	protein_coding	protein_coding	metastasis associated 3 [Source:MGI Symbol;Acc:MGI:2151172]	0.5301	GO:0006355; GO:0045892; GO:0008284; GO:0010971	GO:0003700; GO:0008270; GO:0046872; GO:0003677; GO:0043565; GO:0005515; GO:0003682; GO:0032403	GO:0005634; GO:0005737; GO:0043231; GO:0005654	1573	TRUE	0.133718	0.538574	0.999701	17	83706163	83821516	115354	+	907.354	1514.84	1432.67	1285.37	1272.34	22.4076	34.5605	34.2628	30.5398	30.2911
ENSMUSG00000023460	ENSMUST00000070538; ENSMUST00000135620; ENSMUST00000146279; ENSMUST00000155026; ENSMUST00000167962	Rab12	protein_coding	protein_coding	RAB12, member RAS oncogene family [Source:MGI Symbol;Acc:MGI:894284]	0.513	GO:0006810; GO:0006914; GO:0015031; GO:0008333; GO:0044257; GO:0016239	GO:0003924; GO:0005525; GO:0000166; GO:0019003	GO:0016020; GO:0000139; GO:0005794; GO:0031410; GO:0005768; GO:0005764; GO:0005765; GO:0005776; GO:0055038	1149	TRUE	0.0724522	0.538646	0.999701	17	66494512	66519717	25206	-	2255.28	2413.89	2413.81	2551.16	2400.95	76.2477	75.3945	79.0292	82.9823	78.2532
ENSMUSG00000024725	ENSMUST00000025631; ENSMUST00000138860; ENSMUST00000156908	Ostf1	protein_coding	protein_coding	osteoclast stimulating factor 1 [Source:MGI Symbol;Acc:MGI:700012]	0.4764	GO:0008150	GO:0017124	GO:0005737; GO:0070062; GO:0005576	2019	TRUE	-0.10867	0.538663	0.999701	19	18579328	18631789	52462	-	520.216	373.263	405.115	431.563	403.53	10.0091	6.63469	7.54825	7.98869	7.48477
ENSMUSG00000041977	ENSMUST00000039476; ENSMUST00000129113; ENSMUST00000136072; ENSMUST00000142799; ENSMUST00000152006; ENSMUST00000212015	Arhgef11	protein_coding	protein_coding	Rho guanine nucleotide exchange factor (GEF) 11 [Source:MGI Symbol;Acc:MGI:2441869]	0.5208	GO:0065009; GO:0007186; GO:0035556; GO:0035023; GO:0045893; GO:0007266	GO:0005085; GO:0005089; GO:0001664; GO:0005515	GO:0005737	4185	TRUE	0.112913	0.538681	0.999701	3	87617559	87738034	120476	+	2450.86	3617.05	3477.24	3104.83	3264.44	22.7494	31.0171	31.2567	27.7275	29.2114
ENSMUSG00000046637	ENSMUST00000050220; ENSMUST00000137684; ENSMUST00000207854	Ttc34	protein_coding	protein_coding	tetratricopeptide repeat domain 34 [Source:MGI Symbol;Acc:MGI:2445205]	0.5812	GO:0008150	GO:0003674	GO:0005575	2862	TRUE	-0.128895	0.538695	0.999701	4	154837459	154867127	29669	+	55.4494	57.7894	50.6394	53.1298	48.9773	0.752616	0.724637	0.665615	0.693803	0.640861
ENSMUSG00000029512	ENSMUST00000031490; ENSMUST00000196094; ENSMUST00000196440; ENSMUST00000196883; ENSMUST00000197768; ENSMUST00000198470; ENSMUST00000198561; ENSMUST00000199568; ENSMUST00000199717; ENSMUST00000200099; ENSMUST00000200299	Ulk1	protein_coding	protein_coding	unc-51 like kinase 1 [Source:MGI Symbol;Acc:MGI:1270126]	0.5712	GO:0006468; GO:0007165; GO:0016310; GO:0007409; GO:0006914; GO:0008104; GO:0016236; GO:0018105; GO:0018107; GO:0031102; GO:0031175; GO:0031333; GO:0046777; GO:0075044; GO:2000786	GO:0004672; GO:0005524; GO:0016301; GO:0004674; GO:0017137; GO:0032403; GO:0042802; GO:0051020	GO:0005776; GO:0005829; GO:0030424; GO:0032045; GO:0034045; GO:0097629; GO:0097632; GO:0097635; GO:1990316	1297	TRUE	0.0918837	0.538736	0.999701	5	110784488	110810097	25610	-	3810.89	4870.42	4661.99	4402.32	4816.81	114.139	134.762	135.218	126.855	139.078
ENSMUSG00000057134	ENSMUST00000075686	Ado	protein_coding	protein_coding	2-aminoethanethiol (cysteamine) dioxygenase [Source:MGI Symbol;Acc:MGI:2685083]	0.4826	GO:0055114	GO:0046872; GO:0005515; GO:0016491; GO:0016702; GO:0051213; GO:0047800	GO:0005739	4445	TRUE	0.090223	0.538736	0.999701	10	67544511	67548955	4445	-	1515.28	1960.1	1819.85	1799.89	1932.47	13.2424	15.8252	15.4017	15.1336	16.281
ENSMUSG00000045973	ENSMUST00000107796; ENSMUST00000116341; ENSMUST00000132815; ENSMUST00000134714; ENSMUST00000151516; ENSMUST00000153904	Slc25a51	protein_coding	protein_coding	solute carrier family 25, member 51 [Source:MGI Symbol;Acc:MGI:2684984]	0.5064	GO:0006810; GO:0055085; GO:0006839	GO:0022857	GO:0016020; GO:0016021; GO:0005739; GO:0005743	2066	TRUE	0.0933622	0.53876	0.999701	4	45395923	45408766	12844	-	1798.58	2383.58	2296.71	2152.22	2246.57	33.8178	41.4039	41.8196	38.9336	40.7219
ENSMUSG00000038010	ENSMUST00000036576; ENSMUST00000217992	Ccdc138	protein_coding	protein_coding	coiled-coil domain containing 138 [Source:MGI Symbol;Acc:MGI:1923388]	0.4277	GO:0008150	GO:0003674	GO:0005575	2602	TRUE	0.146334	0.53889	0.999701	10	58497948	58576244	78297	+	59.4821	40.7368	59.0793	54.994	55.3656	0.888025	0.561852	0.854146	0.789906	0.796841
ENSMUSG00000022803	ENSMUST00000023494; ENSMUST00000114739; ENSMUST00000127892; ENSMUST00000141189; ENSMUST00000146342	Popdc2	protein_coding	protein_coding	popeye domain containing 2 [Source:MGI Symbol;Acc:MGI:1930150]	0.5399	GO:0042391; GO:0002027; GO:0060931	GO:0000166; GO:0030552	GO:0016020; GO:0016021; GO:0042383; GO:0005886	1187	TRUE	0.219704	0.538944	0.999701	16	38362209	38378216	16008	+	26.2124	8.52631	15.8248	27.031	22.3592	0.857834	0.257782	0.501525	0.851095	0.705414
ENSMUSG00000038084	ENSMUST00000038867; ENSMUST00000159036; ENSMUST00000160101; ENSMUST00000160153; ENSMUST00000160475; ENSMUST00000160597; ENSMUST00000161186; ENSMUST00000162240	Opa1	protein_coding	protein_coding	OPA1, mitochondrial dynamin like GTPase [Source:MGI Symbol;Acc:MGI:1921393]	0.4543	GO:0006915; GO:0007005; GO:0000002; GO:0007007; GO:0007568; GO:0007601; GO:0008053; GO:0010636; GO:0014042; GO:0014850; GO:0031667; GO:0036444; GO:0046039; GO:0048312; GO:0051259; GO:0051602; GO:0060041; GO:0061003; GO:0070584; GO:0071333; GO:0071456; GO:0090102; GO:0090201; GO:0090398; GO:0097749; GO:1900006; GO:1900078; GO:1902236; GO:1905232; GO:2001275; GO:0050896; GO:0001843; GO:0000266; GO:0003374; GO:2001243	GO:0000166; GO:0003924; GO:0005525; GO:0019900; GO:0070300; GO:1901612; GO:0016787; GO:0008289; GO:0005515; GO:0008017	GO:0005739; GO:0005654; GO:0005741; GO:0005758; GO:0005829; GO:0016020; GO:0030061; GO:0031314; GO:0016021; GO:0031966; GO:0005743; GO:0030425	2965	TRUE	0.120918	0.538982	0.999701	16	29579334	29654884	75551	+	2219.99	3363.15	3352.75	2934.26	2823.65	29.0853	40.7065	42.5384	36.9863	35.6635
ENSMUSG00000045427	ENSMUST00000050331; ENSMUST00000059297; ENSMUST00000074950; ENSMUST00000113202; ENSMUST00000113203	Hnrnph2	protein_coding	protein_coding	heterogeneous nuclear ribonucleoprotein H2 [Source:MGI Symbol;Acc:MGI:1201779]	0.4273	GO:0008150	GO:0003676; GO:0003723	GO:0005634; GO:0005654; GO:0005829; GO:0016020; GO:0030529	2559	TRUE	0.136519	0.539021	0.999701	X	134601179	134607060	5882	+	1851	3120.63	2599.49	2961.29	2640.51	28.0985	43.7637	38.214	43.2492	38.6418
ENSMUSG00000035637	ENSMUST00000045078; ENSMUST00000128973; ENSMUST00000143589; ENSMUST00000150394; ENSMUST00000151148; ENSMUST00000151631	Grhpr	protein_coding	protein_coding	glyoxylate reductase/hydroxypyruvate reductase [Source:MGI Symbol;Acc:MGI:1923488]	0.5953	GO:0055114; GO:0008152; GO:0007588; GO:0051259; GO:0043648	GO:0042803; GO:0016491; GO:0016616; GO:0051287; GO:0016618; GO:0030267; GO:0070402; GO:0008465; GO:0031406; GO:0050661	GO:0005737; GO:0070062; GO:0005829	751	TRUE	-0.125072	0.539156	0.999701	4	44981395	44990734	9340	+	784.357	512.526	664.642	558.329	557.915	40.5714	24.4916	33.2929	27.7855	27.8206
ENSMUSG00000053226	ENSMUST00000065539	Dand5	protein_coding	protein_coding	DAN domain family member 5, BMP antagonist [Source:MGI Symbol;Acc:MGI:1344365]	0.5537	GO:0030514; GO:0010469; GO:0017015; GO:0030512; GO:0007368; GO:1900164; GO:1900176; GO:0061371; GO:0003281; GO:0003140; GO:0003283; GO:0023019; GO:0035582; GO:0038101; GO:1900108; GO:1900146	GO:0005515; GO:0016015	GO:0005615; GO:0005576	1584	TRUE	-0.0992523	0.539161	0.999701	8	84815405	84822823	7419	-	398.228	339.158	312.276	372.841	344.97	9.76613	7.68402	7.41631	8.79702	8.15578
ENSMUSG00000036957	ENSMUST00000046351	Lrfn3	protein_coding	protein_coding	leucine rich repeat and fibronectin type III domain containing 3 [Source:MGI Symbol;Acc:MGI:2442512]	0.6071	GO:0007155; GO:0007409		GO:0016020; GO:0016021; GO:0005615; GO:0005886; GO:0009986; GO:0030054; GO:0045202; GO:0045211; GO:0042995; GO:0030425; GO:0030424; GO:0005578; GO:0042734	2886	TRUE	-0.117082	0.539325	0.999701	7	30355489	30362772	7284	-	567.6	852.631	703.676	616.12	643.093	7.63999	10.6025	9.17236	7.97877	8.3448
ENSMUSG00000002870	ENSMUST00000058011; ENSMUST00000203172; ENSMUST00000203935; ENSMUST00000204217; ENSMUST00000204365; ENSMUST00000204393; ENSMUST00000205165	Mcm2	protein_coding	protein_coding	minichromosome maintenance complex component 2 [Source:MGI Symbol;Acc:MGI:105380]	0.5798	GO:0006260; GO:0007049; GO:0006270; GO:0006915; GO:0006334; GO:0090102; GO:0071353; GO:0006268	GO:0005524; GO:0046872; GO:0016787; GO:0003677; GO:0000166; GO:0004386; GO:0042393; GO:0003678; GO:0019899; GO:0003688	GO:0005634; GO:0005654; GO:0005829; GO:0015630; GO:0005737; GO:0000784; GO:0000785; GO:0042555; GO:0005664	1333	TRUE	0.0909759	0.539648	0.999701	6	88883474	88898780	15307	-	289.345	320.21	330.211	317.847	327.935	8.43203	8.62079	9.31893	8.91159	9.21289
ENSMUSG00000033499	ENSMUST00000091829; ENSMUST00000188211; ENSMUST00000188523; ENSMUST00000188939; ENSMUST00000189330; ENSMUST00000190041; ENSMUST00000190331	Larp4b	protein_coding	protein_coding	La ribonucleoprotein domain family, member 4B [Source:MGI Symbol;Acc:MGI:106330]	0.4839	GO:0045727; GO:0006417	GO:0003676; GO:0003723	GO:0005829; GO:0005737; GO:0016020; GO:0005730; GO:0010494; GO:0042788	2857	TRUE	0.0939302	0.539708	0.999701	13	9093881	9174451	80571	+	1517.3	2035.89	1926.41	1864.2	1900.53	20.6304	25.5733	25.3654	24.3866	24.9117
ENSMUSG00000005949	ENSMUST00000006103; ENSMUST00000108476; ENSMUST00000130101; ENSMUST00000144658; ENSMUST00000150468	Ctns	protein_coding	protein_coding	cystinosis, nephropathic [Source:MGI Symbol;Acc:MGI:1932872]	0.4892	GO:0006810; GO:0007420; GO:0050890; GO:0006749; GO:0007628; GO:0046034; GO:0002088; GO:0008542; GO:0042438; GO:0007616; GO:0007625; GO:0015811; GO:0010730; GO:0010918; GO:1903427	GO:0015184	GO:0016020; GO:0016021; GO:0005886; GO:0070062; GO:0043231; GO:0005765; GO:0005764; GO:0005770; GO:0045111; GO:0042470	1463	TRUE	0.0811389	0.539752	0.999701	11	73183596	73199042	15447	-	947.681	995.683	925.224	1056.07	1104.12	25.1631	24.4241	23.7907	26.9784	28.2625
ENSMUSG00000025144	ENSMUST00000026137; ENSMUST00000055424; ENSMUST00000106154; ENSMUST00000106155; ENSMUST00000128543	Cenpx	protein_coding	protein_coding	centromere protein X [Source:MGI Symbol;Acc:MGI:894324]	0.5522	GO:0006281; GO:0006974; GO:0007049; GO:0051301; GO:0051382; GO:0031297; GO:0000712	GO:0003677; GO:0003690	GO:0005634; GO:0005694; GO:0000775; GO:0043240; GO:0000776; GO:0000777; GO:0071821	725	TRUE	-0.110097	0.539837	0.999701	11	120710942	120713738	2797	-	499.045	386.526	354.476	446.477	426.954	26.7097	19.1119	18.3727	22.9905	22.0294
ENSMUSG00000028886	ENSMUST00000020197; ENSMUST00000079157; ENSMUST00000081726; ENSMUST00000127682; ENSMUST00000130833; ENSMUST00000134868; ENSMUST00000135299; ENSMUST00000142301; ENSMUST00000142998; ENSMUST00000145668; ENSMUST00000153809; ENSMUST00000157029; ENSMUST00000180250	Eya3	protein_coding	protein_coding	EYA transcriptional coactivator and phosphatase 3 [Source:MGI Symbol;Acc:MGI:109339]	0.5003	GO:0006355; GO:0007275; GO:0006351; GO:0035335; GO:0016569; GO:0006281; GO:0006974; GO:0006302; GO:0030154; GO:0006470; GO:0010212; GO:0045739; GO:0016576; GO:2001240; GO:0048856	GO:0046872; GO:0016787; GO:0004721; GO:0004725; GO:0003682; GO:0005515; GO:0008138	GO:0005634; GO:0005654; GO:0005737; GO:0005667; GO:0005813	2663	TRUE	0.0769868	0.539859	0.999701	4	132638987	132724765	85779	+	1004.14	1141.58	1097.19	1114.79	1185.04	14.6477	15.3843	15.4994	15.6455	16.6648
ENSMUSG00000038467	ENSMUST00000044277; ENSMUST00000136788; ENSMUST00000151668	Chmp4b	protein_coding	protein_coding	charged multivesicular body protein 4B [Source:MGI Symbol;Acc:MGI:1922858]	0.528	GO:0006810; GO:0015031; GO:0051260; GO:0060548; GO:0007034; GO:0006914; GO:0036438; GO:0010824; GO:0000281; GO:0007080; GO:1901673; GO:0006997; GO:1902902; GO:1901215; GO:0000920; GO:0039702; GO:0006620; GO:0050792; GO:0090611; GO:1902188; GO:0010458; GO:0046755; GO:0010506; GO:0031468; GO:0090148	GO:0042802; GO:0042803; GO:0005515; GO:0045296	GO:0016020; GO:0005634; GO:0005737; GO:0070062; GO:0005768; GO:0005829; GO:0031902; GO:0005635; GO:0030496; GO:0009898; GO:0031982; GO:0000815; GO:0030117	1288	TRUE	-0.076824	0.539901	0.999701	2	154651705	154694785	43081	+	5563.09	5216.2	4808.63	5264.51	5255.47	167.782	145.339	140.446	152.76	152.804
ENSMUSG00000019373	ENSMUST00000019517; ENSMUST00000124101; ENSMUST00000126489; ENSMUST00000130027; ENSMUST00000133652; ENSMUST00000136901; ENSMUST00000141415; ENSMUST00000156837	Cops3	protein_coding	protein_coding	COP9 signalosome subunit 3 [Source:MGI Symbol;Acc:MGI:1349409]	0.4555	GO:0006511; GO:0001701; GO:0000338	GO:0005515	GO:0005634; GO:0005654; GO:0005829; GO:0005737; GO:0008180	978	TRUE	-0.0706019	0.540001	0.999701	11	59817795	59839838	22044	-	1507.22	1542.31	1483.31	1485.77	1385.2	59.8603	56.589	57.0497	56.7722	53.0358
ENSMUSG00000028573	ENSMUST00000043335; ENSMUST00000079223; ENSMUST00000107091; ENSMUST00000125742; ENSMUST00000130541; ENSMUST00000131654; ENSMUST00000134012; ENSMUST00000141248; ENSMUST00000142384; ENSMUST00000143742; ENSMUST00000147766; ENSMUST00000147783; ENSMUST00000150830; ENSMUST00000153119; ENSMUST00000156223; ENSMUST00000176162; ENSMUST00000176840; ENSMUST00000177394	Fggy	protein_coding	protein_coding	FGGY carbohydrate kinase domain containing [Source:MGI Symbol;Acc:MGI:1922828]	0.488	GO:0005975; GO:0016310; GO:0019321; GO:0046835; GO:0070050	GO:0016740; GO:0016301; GO:0016773; GO:0019150	GO:0005623	1005	TRUE	-0.135461	0.540042	0.999701	4	95557507	95926939	369433	+	235.912	153.474	175.128	187.353	166.097	9.11865	5.48036	6.55532	6.96724	6.18919
ENSMUSG00000025855	ENSMUST00000026973; ENSMUST00000110889; ENSMUST00000110890; ENSMUST00000129851; ENSMUST00000130180; ENSMUST00000134762; ENSMUST00000139415; ENSMUST00000141985; ENSMUST00000147505; ENSMUST00000148002; ENSMUST00000155833	Prkar1b	protein_coding	protein_coding	protein kinase, cAMP dependent regulatory, type I beta [Source:MGI Symbol;Acc:MGI:97759]	0.5507	GO:0001932; GO:0008283; GO:0009887; GO:0006468; GO:0007611; GO:2000480; GO:0045859	GO:0000166; GO:0008603; GO:0030552; GO:0034236; GO:0004862	GO:0016020; GO:0005886; GO:0005737; GO:0005952	1076	TRUE	-0.0780626	0.540267	0.999701	5	139017306	139150001	132696	-	11948.8	10950.6	10959.2	10608.3	10970.9	431.38	365.232	383.152	368.467	381.829
ENSMUSG00000049134	ENSMUST00000040711; ENSMUST00000073536; ENSMUST00000095947; ENSMUST00000166203; ENSMUST00000167239; ENSMUST00000169099	Nrap	protein_coding	protein_coding	nebulin-related anchoring protein [Source:MGI Symbol;Acc:MGI:1098765]	0.5382	GO:0030036	GO:0046872; GO:0003779; GO:0005515; GO:0017166; GO:0051371	GO:0030016; GO:0005916; GO:0005927	4733	TRUE	-0.190949	0.540302	0.999701	19	56320035	56390037	70003	-	42.3432	20.8421	32.7046	25.1668	21.2945	0.347531	0.158033	0.259942	0.198728	0.168488
ENSMUSG00000008475	ENSMUST00000077755; ENSMUST00000097536; ENSMUST00000143008	Arpc5	protein_coding	protein_coding	actin related protein 2/3 complex, subunit 5 [Source:MGI Symbol;Acc:MGI:1915021]	0.449	GO:0034314; GO:0030833; GO:0016477; GO:0014909; GO:0021769; GO:0030011; GO:0051639; GO:0061842; GO:0097581	GO:0003779; GO:0051015; GO:0005200	GO:0005737; GO:0005925; GO:0005885; GO:0005856; GO:0042995; GO:0030027; GO:0070062; GO:0015629; GO:0005768; GO:0030426; GO:0043005	1466	TRUE	-0.0744944	0.540328	0.999701	1	152766542	152775597	9056	+	1146.29	1055.37	988.523	1073.78	1072.18	30.3744	25.8352	25.3663	27.3747	27.3887
ENSMUSG00000026994	ENSMUST00000028378; ENSMUST00000150793; ENSMUST00000153563; ENSMUST00000155453	Galnt3	protein_coding	protein_coding	polypeptide N-acetylgalactosaminyltransferase 3 [Source:MGI Symbol;Acc:MGI:894695]	0.427	GO:0018243; GO:0006486; GO:0018242	GO:0016740; GO:0016757; GO:0046872; GO:0004653; GO:0030246; GO:0005509; GO:0030145	GO:0016020; GO:0016021; GO:0005794; GO:0048471; GO:0070062; GO:0032580	1471	TRUE	0.147955	0.540339	0.999701	2	66082766	66124994	42229	-	13.1062	10.421	13.7148	16.7778	11.712	0.346108	0.254238	0.350738	0.426276	0.298164
ENSMUSG00000022516	ENSMUST00000050881	Nudt16l1	protein_coding	protein_coding	nudix (nucleoside diphosphate linked moiety X)-type motif 16-like 1 [Source:MGI Symbol;Acc:MGI:1914161]	0.5556	GO:2001033	GO:0003723; GO:0016787; GO:0030515	GO:0005634	1269	TRUE	-0.104289	0.540368	0.999701	16	4939111	4941020	1910	+	1545.53	1101.79	1203.74	1162.33	1325.58	47.3109	31.1586	35.6842	34.2323	39.1186
ENSMUSG00000044502	ENSMUST00000058060; ENSMUST00000109415	Bod1	protein_coding	protein_coding	biorientation of chromosomes in cell division 1 [Source:MGI Symbol;Acc:MGI:1916806]	0.57	GO:0007049; GO:0051301	GO:0003674	GO:0005575; GO:0005737; GO:0005694; GO:0005856; GO:0000775; GO:0005815; GO:0000776; GO:0000777	1096	TRUE	-0.0996126	0.540457	0.999701	11	31665181	31671885	6705	-	1740.1	1258.1	1364.1	1357.14	1473.58	61.6752	41.1953	46.8209	46.2787	50.3502
ENSMUSG00000004043	ENSMUST00000004145; ENSMUST00000107356; ENSMUST00000107357; ENSMUST00000133036; ENSMUST00000135272; ENSMUST00000138083; ENSMUST00000154087	Stat5a	protein_coding	protein_coding	signal transducer and activator of transcription 5A [Source:MGI Symbol;Acc:MGI:103036]	0.5701	GO:0006355; GO:0007165; GO:0006366; GO:0045944; GO:0006351; GO:0019221; GO:0045931; GO:0006357; GO:0060397; GO:0007565; GO:0040018; GO:0043066; GO:0008284; GO:0007595; GO:0061180; GO:0071407; GO:0043434; GO:0071345; GO:0001779; GO:0030155; GO:0060740; GO:0043536; GO:0007259; GO:0030879; GO:0045579; GO:0018108; GO:0001938; GO:0050729; GO:0045954; GO:0043029; GO:0045086; GO:0033026; GO:0070668; GO:0097011; GO:0042104; GO:0033077; GO:0048541; GO:0045588; GO:0045647; GO:0000255; GO:0006101; GO:0006103; GO:0006105; GO:0006107; GO:0006549; GO:0006573; GO:0006600; GO:0006631; GO:0019530; GO:0040014; GO:0046449; GO:0060742; GO:0019915; GO:0001553; GO:0046544; GO:0045621; GO:0019218; GO:0030856; GO:0032825; GO:0046543; GO:0060376	GO:0003700; GO:0003677; GO:0005515; GO:0004871; GO:0000979; GO:0001077; GO:0001228; GO:0043565	GO:0005634; GO:0005654; GO:0005829; GO:0005737	2427	TRUE	0.10463	0.540547	0.999701	11	100859351	100885169	25819	+	176.43	208.421	206.777	201.334	215.074	2.8239	3.08186	3.20507	3.10038	3.31862
ENSMUSG00000040710	ENSMUST00000043336; ENSMUST00000186853; ENSMUST00000187936; ENSMUST00000189556	St8sia4	protein_coding	protein_coding	ST8 alpha-N-acetyl-neuraminide alpha-2,8-sialyltransferase 4 [Source:MGI Symbol;Acc:MGI:106018]	0.3908	GO:0006486; GO:0097503; GO:0006491; GO:0001574; GO:0009311	GO:0016740; GO:0016757; GO:0008373; GO:0003828	GO:0016020; GO:0016021; GO:0000139; GO:0005794	5533	TRUE	-0.129666	0.540615	0.999701	1	95587682	95667571	79890	-	211.716	146.842	170.908	168.71	149.061	1.48641	0.952427	1.162	1.13959	1.00889
ENSMUSG00000024902	ENSMUST00000025836	Mrpl11	protein_coding	protein_coding	mitochondrial ribosomal protein L11 [Source:MGI Symbol;Acc:MGI:2137215]	0.4917	GO:0006412; GO:0000027	GO:0003735; GO:0003723; GO:0019843	GO:0005840; GO:0005739; GO:0030529; GO:0005762	2882	TRUE	-0.096159	0.540698	0.999701	19	4962306	4966995	4690	+	1043.46	795.789	806.01	846.349	926.309	14.0646	9.90937	10.5209	10.9755	12.0365
ENSMUSG00000054934	ENSMUST00000068233; ENSMUST00000087965; ENSMUST00000091477; ENSMUST00000164271	Kcnmb4	protein_coding	protein_coding	potassium large conductance calcium-activated channel, subfamily M, beta member 4 [Source:MGI Symbol;Acc:MGI:1913272]	0.5176	GO:0065009; GO:0006810; GO:0006811; GO:0006813; GO:0071805; GO:0001508; GO:0019228; GO:0005513; GO:0007268	GO:0005267; GO:0015269; GO:0005515; GO:0015459	GO:0016020; GO:0016021; GO:0005887; GO:0008076	1005	TRUE	-0.0862423	0.54076	0.999701	10	116417861	116473878	56018	-	1681.63	1791.47	1426.34	1677.78	1801.51	64.9996	63.9714	53.3903	62.3932	67.1289
ENSMUSG00000048118	ENSMUST00000046305; ENSMUST00000125125; ENSMUST00000134718; ENSMUST00000135709	Arid4a	protein_coding	protein_coding	AT rich interactive domain 4A (RBP1-like) [Source:MGI Symbol;Acc:MGI:2444354]	0.4782	GO:0045944; GO:0007283; GO:0045892; GO:0080182; GO:0006349; GO:0034773; GO:0036124; GO:0097368; GO:0048821	GO:0003677; GO:0044212	GO:0005634; GO:0005654; GO:0005829; GO:0005886; GO:0017053	2461	TRUE	0.154917	0.540867	0.999701	12	71015990	71098592	82603	+	599.862	1145.37	968.478	986.164	964.639	9.4686	16.7023	14.8041	14.9763	14.6788
ENSMUSG00000027166	ENSMUST00000102555; ENSMUST00000124163; ENSMUST00000133569; ENSMUST00000151581; ENSMUST00000155811	Dnajc24	protein_coding	protein_coding	DnaJ heat shock protein family (Hsp40) member C24 [Source:MGI Symbol;Acc:MGI:1919522]	0.4573		GO:0046872		673	TRUE	-0.124418	0.540942	0.999701	2	105966709	106003549	36841	-	182.479	132.631	137.148	151.001	142.673	10.5328	7.07251	7.6662	8.38553	7.93899
ENSMUSG00000019977	ENSMUST00000020153; ENSMUST00000061324; ENSMUST00000092674; ENSMUST00000218032; ENSMUST00000218714; ENSMUST00000218785; ENSMUST00000218850; ENSMUST00000219345; ENSMUST00000219915; ENSMUST00000220392	Hbs1l	protein_coding	protein_coding	Hbs1-like (S. cerevisiae) [Source:MGI Symbol;Acc:MGI:1891704]	0.4676	GO:0006412; GO:0006414	GO:0003924; GO:0005525; GO:0000166; GO:0003746; GO:0005515	GO:0016020; GO:0070062; GO:0005622	1445	TRUE	-0.08404	0.540945	0.999701	10	21295979	21368898	72920	+	1774.38	1423.89	1551.89	1455.94	1516.17	47.7008	35.3632	40.4014	37.6568	39.2932
ENSMUSG00000024817	ENSMUST00000025739; ENSMUST00000112552; ENSMUST00000123773; ENSMUST00000127244; ENSMUST00000129420; ENSMUST00000134518; ENSMUST00000137368; ENSMUST00000143769; ENSMUST00000150532	Uhrf2	protein_coding	protein_coding	ubiquitin-like, containing PHD and RING finger domains 2 [Source:MGI Symbol;Acc:MGI:1923718]	0.4293	GO:0016567; GO:0007049; GO:0051865; GO:0071158; GO:0008283; GO:0010216; GO:0030154; GO:0090308	GO:0016740; GO:0046872; GO:0003677; GO:0061630; GO:0004842; GO:0042393	GO:0005634; GO:0005654; GO:0005720	1715	TRUE	0.0749674	0.541	0.999701	19	30030513	30093722	63210	+	1170.49	1334.84	1307.13	1302.15	1351.13	26.5124	27.9323	28.6721	28.3768	29.5035
ENSMUSG00000040269	ENSMUST00000042148	Mrps28	protein_coding	protein_coding	mitochondrial ribosomal protein S28 [Source:MGI Symbol;Acc:MGI:1913480]	0.5441	GO:0008150	GO:0003723	GO:0005739; GO:0005840; GO:0030529; GO:0005763	783	TRUE	-0.143293	0.541025	0.999701	3	8802146	8923918	121773	-	323.623	195.158	251.087	233.026	217.204	16.0555	8.9447	12.0633	11.1227	10.3883
ENSMUSG00000030960	ENSMUST00000033257; ENSMUST00000120425; ENSMUST00000135932; ENSMUST00000141920; ENSMUST00000152410; ENSMUST00000154914	Eef1akmt2	protein_coding	protein_coding	EEF1A lysine methyltransferase 2 [Source:MGI Symbol;Acc:MGI:1919346]	0.4518	GO:0032259; GO:0018022	GO:0016740; GO:0008168; GO:0016279	GO:0005634; GO:0005737	691	TRUE	-0.10343	0.541072	0.999701	7	132827457	132852673	25217	-	494.004	456.631	367.135	491.218	466.349	27.7393	23.6879	19.9641	26.5376	25.2446
ENSMUSG00000047897	ENSMUST00000058846; ENSMUST00000188187	Ripply2	protein_coding	protein_coding	ripply transcriptional repressor 2 [Source:MGI Symbol;Acc:MGI:2685968]	0.4836	GO:0010468; GO:0007275; GO:0001503; GO:0007368; GO:0001756; GO:0036342; GO:0000122; GO:0007219; GO:0060349; GO:0032525; GO:0009798		GO:0005634	571	TRUE	-0.134218	0.541109	0.999701	9	87015537	87019917	4381	+	107.874	149.684	103.389	118.377	127.767	7.33243	9.39943	6.80552	7.74138	8.37222
ENSMUSG00000049676	ENSMUST00000047846; ENSMUST00000069861; ENSMUST00000085819; ENSMUST00000163445; ENSMUST00000163614; ENSMUST00000163782; ENSMUST00000164653; ENSMUST00000165907; ENSMUST00000166419; ENSMUST00000166654; ENSMUST00000167064; ENSMUST00000169143; ENSMUST00000171102; ENSMUST00000172226	Catsperg1	protein_coding	protein_coding	cation channel sperm associated auxiliary subunit gamma 1 [Source:MGI Symbol;Acc:MGI:2443617]	0.4862	GO:0008150	GO:0003674	GO:0016020; GO:0016021; GO:0005575; GO:0036128; GO:0097228	2372	TRUE	0.20318	0.54112	0.999701	7	29181321	29214035	32715	-	33.2696	12.3158	25.3197	28.8952	28.7475	0.544854	0.186333	0.401558	0.455279	0.453863
ENSMUSG00000053153	ENSMUST00000065425; ENSMUST00000113940; ENSMUST00000161131; ENSMUST00000161310; ENSMUST00000187159; ENSMUST00000190833; ENSMUST00000191569	Spag16	protein_coding	protein_coding	sperm associated antigen 16 [Source:MGI Symbol;Acc:MGI:1913972]	0.4393	GO:0030030; GO:0060271; GO:0035082; GO:0060294; GO:0051012; GO:0007288; GO:0097231	GO:0005515	GO:0005634; GO:0005737; GO:0005856; GO:0042995; GO:0005929; GO:0005930; GO:0031514; GO:1990716	1779	TRUE	0.212701	0.54112	0.999701	1	69826970	70725132	898163	+	39.3187	39.7894	64.3542	25.1668	53.2362	0.858557	0.802664	1.36084	0.528711	1.12065
ENSMUSG00000044034	ENSMUST00000061309; ENSMUST00000106194; ENSMUST00000106195	Npb	protein_coding	protein_coding	neuropeptide B [Source:MGI Symbol;Acc:MGI:2387153]	0.627	GO:0007186; GO:0007218; GO:0007193	GO:0001664	GO:0005615; GO:0005576	496	TRUE	-0.266456	0.541187	0.999701	11	120608477	120609093	617	+	49.4004	11.3684	24.2647	18.642	27.6828	3.86351	0.821387	1.83775	1.40271	2.08715
ENSMUSG00000030067	ENSMUST00000074346; ENSMUST00000075832; ENSMUST00000113321; ENSMUST00000113322; ENSMUST00000113324; ENSMUST00000113326; ENSMUST00000113328; ENSMUST00000113329; ENSMUST00000123992; ENSMUST00000124058; ENSMUST00000131967; ENSMUST00000138754; ENSMUST00000142164; ENSMUST00000154163; ENSMUST00000175670; ENSMUST00000175838; ENSMUST00000175880; ENSMUST00000175886; ENSMUST00000176105; ENSMUST00000176565; ENSMUST00000176632; ENSMUST00000176850; ENSMUST00000177208; ENSMUST00000177227; ENSMUST00000177229; ENSMUST00000177230; ENSMUST00000177235; ENSMUST00000177307; ENSMUST00000177410; ENSMUST00000177437; ENSMUST00000177507	Foxp1	protein_coding	protein_coding	forkhead box P1 [Source:MGI Symbol;Acc:MGI:1914004]	0.5342	GO:0006355; GO:0006351; GO:0045944; GO:0000122; GO:0045892; GO:0001701; GO:0048745; GO:0007507; GO:0045214; GO:0045893; GO:0007519; GO:0055007; GO:0030324; GO:0072358; GO:0032496; GO:0030316; GO:0002639; GO:0050679; GO:0042117; GO:0010595; GO:0002903; GO:0048661; GO:0002053; GO:2000727; GO:0032680; GO:0033152; GO:0002329; GO:0060043; GO:0035926; GO:0008045; GO:0021517; GO:0036035; GO:0042116; GO:0042118; GO:0045655; GO:0060766; GO:0061140; GO:0061470; GO:0072619; GO:1900424; GO:1901249; GO:1901250; GO:1901256; GO:0021756; GO:0030900; GO:0033574; GO:0061052; GO:0071356; GO:1904637; GO:1905206	GO:0003700; GO:0046872; GO:0003677; GO:0043565; GO:0042803; GO:0046982; GO:0003682; GO:0005515; GO:0000978; GO:0001078; GO:0043621; GO:0003705; GO:0008134; GO:0044212	GO:0005634; GO:0005654; GO:0005737	1756	TRUE	0.116598	0.541217	0.999701	6	98925338	99522721	597384	-	550.461	814.736	701.566	816.521	704.847	12.1772	16.6508	15.0296	17.3784	15.0317
ENSMUSG00000017767	ENSMUST00000017911; ENSMUST00000141411	Spata25	protein_coding	protein_coding	spermatogenesis associated 25 [Source:MGI Symbol;Acc:MGI:1922892]	0.5526	GO:0007283; GO:0030154	GO:0003674	GO:0016020; GO:0016021; GO:0005575	631	TRUE	-0.210611	0.541237	0.999701	2	164826389	164828537	2149	-	18.1471	3.78947	7.38491	9.32102	7.45306	1.11718	0.215522	0.440271	0.552079	0.442328
ENSMUSG00000115837	ENSMUST00000228829	AC144772.3	protein_coding	TEC		0.4213				3126	TRUE	-0.181073	0.54125	0.999701	15	35787154	35790279	3126	+	25.2043	16.1052	24.2647	13.0494	13.8414	0.313207	0.184893	0.292005	0.156016	0.165817
ENSMUSG00000034274	ENSMUST00000038237; ENSMUST00000101615; ENSMUST00000142543; ENSMUST00000144371; ENSMUST00000148117; ENSMUST00000155872	Thoc5	protein_coding	protein_coding	THO complex 5 [Source:MGI Symbol;Acc:MGI:1351333]	0.5159	GO:0006406; GO:0030224; GO:0032786; GO:0046784; GO:2000002		GO:0000346; GO:0000347; GO:0000445; GO:0000784; GO:0005634; GO:0005654	1232	TRUE	-0.0737877	0.541292	0.999701	11	4895320	4928867	33548	+	1160.4	1031.68	1044.44	1034.63	1043.43	36.5886	30.0523	31.8916	31.3865	31.7169
ENSMUSG00000040724	ENSMUST00000038695; ENSMUST00000196403; ENSMUST00000197470	Kcna2	protein_coding	protein_coding	potassium voltage-gated channel, shaker-related subfamily, member 2 [Source:MGI Symbol;Acc:MGI:96659]	0.48	GO:0055085; GO:0051260; GO:0006811; GO:0006810; GO:0006813; GO:0071805; GO:0034765; GO:0019233; GO:0019228; GO:0014059; GO:0021633; GO:0045188; GO:0051259	GO:0005515; GO:0005216; GO:0005249; GO:0005267; GO:0005244; GO:0005251; GO:0015271; GO:0019894	GO:0016020; GO:0016021; GO:0005886; GO:0030054; GO:0045202; GO:0008076; GO:0042995; GO:0005887; GO:0005783; GO:0005789; GO:0030425; GO:0043005; GO:0030424; GO:0032809; GO:0043204; GO:0030027; GO:0031258; GO:0033010; GO:0042734; GO:0043679; GO:0044224; GO:0034705	6127	TRUE	0.119027	0.541309	0.999701	3	107101146	107115005	13860	+	5968.37	8645.67	8943.12	7278.79	7588.28	37.8403	50.6399	54.9093	44.3995	46.3804
ENSMUSG00000009907	ENSMUST00000094646; ENSMUST00000112736; ENSMUST00000126057; ENSMUST00000127606; ENSMUST00000147705; ENSMUST00000190531	Vps4b	protein_coding	protein_coding	vacuolar protein sorting 4B [Source:MGI Symbol;Acc:MGI:1100499]	0.4275	GO:0006810; GO:0015031; GO:0007032; GO:0006813; GO:0060548; GO:0007049; GO:0051301; GO:0010971; GO:0010824; GO:0030301; GO:0007080; GO:1901673; GO:0006997; GO:1903543; GO:0000920; GO:0039702; GO:0016197; GO:0019076; GO:0032510; GO:0033993; GO:0036258; GO:0043162; GO:0048524; GO:0050792; GO:0051261; GO:0061738; GO:0090611; GO:1902188; GO:1903542; GO:1903724; GO:1903902	GO:0005524; GO:0016787; GO:0005515; GO:0000166; GO:0042802; GO:0042803; GO:0008022; GO:0016887; GO:0042623	GO:0016020; GO:0005634; GO:0005829; GO:0005737; GO:0070062; GO:0010008; GO:0005768; GO:0031902; GO:0005813; GO:0000922; GO:0090543	1972	TRUE	0.0711777	0.541327	0.999701	1	106764071	106796728	32658	-	1069.67	1153.89	1173.15	1161.4	1171.2	21.0712	20.9991	22.3795	22.0111	22.2414
ENSMUSG00000026249	ENSMUST00000027467; ENSMUST00000153862; ENSMUST00000189793; ENSMUST00000190724; ENSMUST00000191026; ENSMUST00000191529	Serpine2	protein_coding	protein_coding	serine (or cysteine) peptidase inhibitor, clade E, member 2 [Source:MGI Symbol;Acc:MGI:101780]	0.4866	GO:0007275; GO:0010951; GO:0030154; GO:0010466; GO:0042177; GO:0030308; GO:0008285; GO:0007399; GO:0009611; GO:0060384; GO:0051966; GO:0014067; GO:0060291; GO:0007596; GO:0032940; GO:0042628; GO:0048711; GO:0045879; GO:0045861; GO:0010544; GO:0030195; GO:0048505; GO:0010766; GO:0033363; GO:0010757; GO:0010955; GO:0021683; GO:0050974; GO:0061108; GO:0090331	GO:0008201; GO:0030414; GO:0004867; GO:0005102; GO:0005539	GO:0005615; GO:0005829; GO:0005576; GO:0031012; GO:1903561; GO:0031091; GO:0031594; GO:0031232	1761	TRUE	-0.104585	0.541501	0.999701	1	79794197	79861180	66984	-	3659.66	2616.63	3014.1	3052.63	2686.3	80.7287	53.3243	64.3876	64.7862	57.1259
ENSMUSG00000018920	ENSMUST00000019064; ENSMUST00000126391; ENSMUST00000154475	Cxcl16	protein_coding	protein_coding	chemokine (C-X-C motif) ligand 16 [Source:MGI Symbol;Acc:MGI:1932682]	0.5115	GO:0010469; GO:0006935; GO:0006898; GO:0030335; GO:0030307; GO:0034097; GO:0034341; GO:0034612; GO:0048247; GO:0071222; GO:0010818	GO:0005125; GO:0008009; GO:0005044; GO:0005041; GO:0042379	GO:0005615; GO:0016020; GO:0016021	1876	TRUE	-0.159906	0.541539	0.999701	11	70453983	70459984	6002	-	175.422	99.4736	110.774	124.902	129.896	3.63243	1.9029	2.2213	2.4883	2.593
ENSMUSG00000063434	ENSMUST00000078880	Sorcs3	protein_coding	protein_coding	sortilin-related VPS10 domain containing receptor 3 [Source:MGI Symbol;Acc:MGI:1913923]	0.5011	GO:0007613; GO:0007612; GO:1900452	GO:0005515	GO:0016020; GO:0016021; GO:0014069	5634	TRUE	0.112952	0.541597	0.999701	19	48206025	48805505	599481	+	372.015	541.894	519.054	480.033	486.579	2.56502	3.45175	3.46577	3.18435	3.23426
ENSMUSG00000022014	ENSMUST00000022591; ENSMUST00000169978; ENSMUST00000227903	Epsti1	protein_coding	protein_coding	epithelial stromal interaction 1 (breast) [Source:MGI Symbol;Acc:MGI:1915168]	0.4898				1408	TRUE	-0.174103	0.541667	0.999701	14	77904239	78002657	98419	+	38.3105	19.8947	25.3197	26.0989	22.3592	1.05697	0.507081	0.676488	0.692765	0.594692
ENSMUSG00000016346	ENSMUST00000016491; ENSMUST00000049792; ENSMUST00000081528; ENSMUST00000103047; ENSMUST00000103048; ENSMUST00000103049; ENSMUST00000103050; ENSMUST00000103051; ENSMUST00000123336; ENSMUST00000129073; ENSMUST00000129361; ENSMUST00000129695; ENSMUST00000139458; ENSMUST00000140789; ENSMUST00000144592; ENSMUST00000145861; ENSMUST00000149964; ENSMUST00000152099; ENSMUST00000154164; ENSMUST00000197015; ENSMUST00000197599	Kcnq2	protein_coding	protein_coding	potassium voltage-gated channel, subfamily Q, member 2 [Source:MGI Symbol;Acc:MGI:1309503]	0.5683	GO:0055085; GO:0006811; GO:0006810; GO:0006813; GO:0034765; GO:0071805	GO:0005216; GO:0005249; GO:0005267; GO:0005516; GO:0030506	GO:0016020; GO:0016021; GO:0008076; GO:0005887	3093	TRUE	0.102616	0.541692	0.999701	2	181075579	181135300	59722	-	8459.56	6351.15	8685.71	7725.26	7444.54	106.246	73.691	105.64	93.3471	90.1357
ENSMUSG00000026617	ENSMUST00000027916; ENSMUST00000110965; ENSMUST00000137757; ENSMUST00000151769; ENSMUST00000210277	Bpnt1	protein_coding	protein_coding	bisphosphate 3'-nucleotidase 1 [Source:MGI Symbol;Acc:MGI:1338800]	0.5321	GO:0046854; GO:0016311	GO:0046872; GO:0016787; GO:0008441	GO:0070062	1062	TRUE	0.104629	0.541763	0.999701	1	185332149	185357777	25629	+	1472.94	2100.31	1832.51	2018.93	1914.37	53.8774	70.9744	64.9123	71.0501	67.5057
ENSMUSG00000063052	ENSMUST00000072080; ENSMUST00000123028; ENSMUST00000131518; ENSMUST00000132530; ENSMUST00000150525; ENSMUST00000156597; ENSMUST00000199290; ENSMUST00000200540	Lrrc40	protein_coding	protein_coding	leucine rich repeat containing 40 [Source:MGI Symbol;Acc:MGI:1914394]	0.4314			GO:0016020	1558	TRUE	0.0848146	0.541767	0.999701	3	158036662	158068487	31826	+	584.739	714.315	684.687	704.669	679.293	14.5795	16.4537	16.5321	16.9038	16.3278
ENSMUSG00000031684	ENSMUST00000034111; ENSMUST00000209490; ENSMUST00000209643; ENSMUST00000209992; ENSMUST00000210132; ENSMUST00000210515; ENSMUST00000210630; ENSMUST00000210703; ENSMUST00000211286; ENSMUST00000211315; ENSMUST00000211332	Slc10a7	protein_coding	protein_coding	solute carrier family 10 (sodium/bile acid cotransporter family), member 7 [Source:MGI Symbol;Acc:MGI:1924025]	0.4758	GO:0008150; GO:0006810; GO:0006811; GO:0055085; GO:0006814	GO:0003674; GO:0015293	GO:0016020; GO:0016021; GO:0005575	2308	TRUE	-0.112754	0.541815	0.999701	8	78509346	78734003	224658	+	224.822	298.421	232.097	232.093	259.792	3.78399	4.64018	3.78302	3.75833	4.21531
ENSMUSG00000019960	ENSMUST00000020118; ENSMUST00000219988; ENSMUST00000220218; ENSMUST00000220291	Dusp6	protein_coding	protein_coding	dual specificity phosphatase 6 [Source:MGI Symbol;Acc:MGI:1914853]	0.4942	GO:0006470; GO:0016311; GO:0001933; GO:0000188; GO:0035335; GO:0070373; GO:0043065; GO:0060420; GO:0009953; GO:0010033; GO:0010942; GO:0014070; GO:0030154; GO:0040036; GO:0042493; GO:0042663; GO:0051409; GO:0070848	GO:0016787; GO:0005515; GO:0004721; GO:0004725; GO:0016791; GO:0008138; GO:0017017	GO:0005737; GO:0005829	1697	TRUE	0.151883	0.541913	0.999701	10	99263231	99267489	4259	+	319.59	582.631	477.909	546.212	483.384	7.31574	12.3212	10.5942	12.0295	10.6672
ENSMUSG00000026942	ENSMUST00000028311; ENSMUST00000114234; ENSMUST00000151742	Traf2	protein_coding	protein_coding	TNF receptor-associated factor 2 [Source:MGI Symbol;Acc:MGI:101835]	0.54	GO:0007165; GO:0042981; GO:0016567; GO:0006915; GO:0046328; GO:0051091; GO:0030163; GO:0070207; GO:0043066; GO:0032743; GO:0033209; GO:0051865; GO:0043507; GO:0051092; GO:0097300; GO:0070534; GO:2001238; GO:0007250; GO:0002726; GO:0051023; GO:0043623; GO:0043123; GO:0071732; GO:0090073; GO:1903265; GO:1903721; GO:0006461; GO:0034351; GO:0051291	GO:0016740; GO:0008270; GO:0046872; GO:0004842; GO:0042802; GO:0008289; GO:0005164; GO:0019901; GO:0005515; GO:0031625; GO:0019903; GO:0019899; GO:0046625; GO:0031996; GO:0005174; GO:0005102; GO:0031435; GO:0032403	GO:0005829; GO:0005737; GO:0005622; GO:0000151; GO:0045121; GO:0009898; GO:1990604; GO:0012506; GO:0097057; GO:0035631; GO:1990597; GO:0005938; GO:0043234	3104	TRUE	0.0979646	0.541925	0.999701	2	25517982	25546940	28959	-	420.407	456.631	527.493	407.329	475.931	5.26132	5.27942	6.39293	4.90445	5.74197
ENSMUSG00000017446	ENSMUST00000017590; ENSMUST00000106286; ENSMUST00000124861; ENSMUST00000133558	C1qtnf1	protein_coding	protein_coding	C1q and tumor necrosis factor related protein 1 [Source:MGI Symbol;Acc:MGI:1919254]	0.5589	GO:0051260; GO:0010628; GO:0007204; GO:0010906; GO:0051897; GO:0070208; GO:0043410; GO:0010544; GO:0090331; GO:2000860	GO:0005518	GO:0005615; GO:0005634; GO:0005829; GO:0005576; GO:0005887; GO:0005581	1494	TRUE	-0.140189	0.541957	0.999701	11	118428203	118449963	21761	+	42.3432	53.0526	40.0895	47.5372	39.3948	1.10098	1.27438	1.00945	1.18919	0.987476
ENSMUSG00000078681	ENSMUST00000032726; ENSMUST00000065574; ENSMUST00000107495; ENSMUST00000129166; ENSMUST00000143508; ENSMUST00000206361; ENSMUST00000206517; ENSMUST00000206628; ENSMUST00000206837; ENSMUST00000206934	Tm2d3	protein_coding	protein_coding	TM2 domain containing 3 [Source:MGI Symbol;Acc:MGI:1915884]	0.5404	GO:0008150	GO:0003674	GO:0016020; GO:0016021; GO:0005575	697	TRUE	-0.123558	0.54196	0.999701	7	65691169	65701913	10745	+	1243.08	775.894	905.179	899.479	972.092	69.1911	39.898	48.7917	48.1687	52.1619
ENSMUSG00000108057	ENSMUST00000204246	Gm44234	protein_coding	TEC	predicted gene, 44234 [Source:MGI Symbol;Acc:MGI:5690626]	0.4189				900	TRUE	-0.204049	0.541976	0.999701	6	77323906	77324805	900	-	14.1144	9.47367	5.27493	15.8457	5.32362	0.609209	0.377762	0.220485	0.658017	0.221515
ENSMUSG00000002771	ENSMUST00000002848; ENSMUST00000211250; ENSMUST00000211713	Grin2d	protein_coding	protein_coding	glutamate receptor, ionotropic, NMDA2D (epsilon 4) [Source:MGI Symbol;Acc:MGI:95823]	0.6545	GO:0006811; GO:0006810; GO:0034765; GO:0035235; GO:0001964; GO:0019722; GO:0008344; GO:0051930; GO:0097553	GO:0004872; GO:0005216; GO:0004970; GO:0004972; GO:0022849	GO:0016020; GO:0016021; GO:0005886; GO:0005622; GO:0030054; GO:0045202; GO:0045211; GO:0005887; GO:0017146	3895	TRUE	-0.111355	0.54205	0.999701	7	45831883	45878378	46496	-	791.414	549.473	675.192	590.021	594.116	7.89301	5.06269	6.52115	5.66144	5.71218
ENSMUSG00000045752	ENSMUST00000060433; ENSMUST00000105920; ENSMUST00000133410; ENSMUST00000137856; ENSMUST00000147995; ENSMUST00000177841; ENSMUST00000207776; ENSMUST00000208779	Tssc4	protein_coding	protein_coding	tumor-suppressing subchromosomal transferable fragment 4 [Source:MGI Symbol;Acc:MGI:1861712]	0.6022	GO:0008150	GO:0003674	GO:0005575	1125	TRUE	-0.096379	0.542103	0.999701	7	143069249	143071093	1845	+	1588.88	1191.79	1201.63	1330.11	1367.1	54.8636	38.0179	40.1812	44.1878	45.508
ENSMUSG00000110558	ENSMUST00000212189	Gm45779	protein_coding	TEC	predicted gene 45779 [Source:MGI Symbol;Acc:MGI:5804894]	0.5145				4064	TRUE	-0.160054	0.542179	0.999701	8	72417409	72421472	4064	-	17.1389	9.47367	9.49488	10.2531	12.7767	0.163823	0.0836579	0.0878902	0.0942909	0.117734
ENSMUSG00000019868	ENSMUST00000020018; ENSMUST00000133927; ENSMUST00000149485; ENSMUST00000151805; ENSMUST00000154132; ENSMUST00000156398	Vta1	protein_coding	protein_coding	vesicle (multivesicular body) trafficking 1 [Source:MGI Symbol;Acc:MGI:1913451]	0.4718	GO:0006810; GO:0015031; GO:0071985; GO:0046755	GO:0005515; GO:0008022	GO:0016020; GO:0005654; GO:0005829; GO:0005737; GO:0070062; GO:0043231; GO:0005768; GO:0010008	887	TRUE	-0.0761076	0.5422	0.999701	10	14654755	14705560	50806	-	912.395	820.42	783.855	831.435	848.584	39.9582	33.1936	33.2443	35.0326	35.827
ENSMUSG00000007659	ENSMUST00000007803; ENSMUST00000109820; ENSMUST00000128172; ENSMUST00000134357; ENSMUST00000134902; ENSMUST00000140436; ENSMUST00000146380; ENSMUST00000156688; ENSMUST00000173755	Bcl2l1	protein_coding	protein_coding	BCL2-like 1 [Source:MGI Symbol;Acc:MGI:88139]	0.5409	GO:0007283; GO:0001541; GO:0042981; GO:0097192; GO:0001701; GO:0051402; GO:0006915; GO:0043524; GO:0043066; GO:0009566; GO:0009615; GO:0008283; GO:0008284; GO:0071230; GO:0051881; GO:1903077; GO:0043065; GO:0008584; GO:0040007; GO:0034097; GO:2001243; GO:1902042; GO:0007281; GO:0070584; GO:0008630; GO:0001836; GO:0046902; GO:0009314; GO:0071480; GO:0007093; GO:0090201; GO:1900118; GO:0060154; GO:0000910; GO:2000811; GO:0097284; GO:0071312; GO:1902230; GO:0019050; GO:0046898; GO:0071839	GO:0005515; GO:0042802; GO:0046982; GO:0019901; GO:0051434; GO:0042803	GO:0016020; GO:0016021; GO:0005634; GO:0005829; GO:0005737; GO:0030054; GO:0045202; GO:0031410; GO:0005856; GO:0005739; GO:0031966; GO:0005622; GO:0005743; GO:0031965; GO:0005783; GO:0005759; GO:0005813; GO:0005815; GO:0030672; GO:0005741; GO:0097136	1473	TRUE	0.0782233	0.542265	0.999701	2	152780668	152831728	51061	-	3803.83	4419.47	4327.56	4317.5	4379.21	100.315	107.674	110.521	109.546	111.335
ENSMUSG00000043439	ENSMUST00000052281	Epop	protein_coding	protein_coding	elongin BC and polycomb repressive complex 2 associated protein [Source:MGI Symbol;Acc:MGI:2143991]	0.669	GO:0016569; GO:0048663; GO:0048863; GO:0006357; GO:0035616	GO:0005515; GO:0003682	GO:0005634; GO:0005694; GO:0070449; GO:0035098	2314	TRUE	-0.195799	0.542327	0.999701	11	97627389	97629702	2314	-	194.577	91.8946	148.753	113.716	108.602	3.26644	1.42518	2.41828	1.83665	1.75757
ENSMUSG00000092124	ENSMUST00000164667	B930094E09Rik	protein_coding	protein_coding	RIKEN cDNA B930094E09 gene [Source:MGI Symbol;Acc:MGI:3603750]	0.5661	GO:0008150	GO:0003674	GO:0005575	1240	TRUE	-0.197123	0.542405	0.999701	18	31609512	31610751	1240	+	6.04903	10.421	2.10997	11.1852	4.25889	0.1895	0.3016	0.0640118	0.337125	0.128622
ENSMUSG00000059852	ENSMUST00000077962; ENSMUST00000184366; ENSMUST00000184574	Kcng2	protein_coding	protein_coding	potassium voltage-gated channel, subfamily G, member 2 [Source:MGI Symbol;Acc:MGI:3694646]	0.7163	GO:0055085; GO:0051260; GO:0006811; GO:0006810; GO:0006813; GO:0071805; GO:0034765	GO:0005216; GO:0005249; GO:0005267; GO:0005244	GO:0016020; GO:0016021; GO:0008076; GO:0070062	1236	TRUE	-0.183884	0.54246	0.999701	18	80294546	80364254	69709	-	44.3595	20.8421	29.5396	25.1668	27.6828	1.39417	0.605152	0.899065	0.760985	0.838746
ENSMUSG00000031357	ENSMUST00000033723; ENSMUST00000134629	Syap1	protein_coding	protein_coding	synapse associated protein 1 [Source:MGI Symbol;Acc:MGI:1914293]	0.4384	GO:0008150	GO:0003674	GO:0005634; GO:0005654; GO:0005794; GO:0005829; GO:0070062	1404	TRUE	0.100222	0.542488	0.999701	X	162857057	162888447	31391	-	586.756	803.368	717.391	786.694	733.594	16.2344	20.5347	19.2218	20.9414	19.5671
ENSMUSG00000000826	ENSMUST00000072334; ENSMUST00000108796; ENSMUST00000108797; ENSMUST00000116365; ENSMUST00000141523; ENSMUST00000152578	Dnajc5	protein_coding	protein_coding	DnaJ heat shock protein family (Hsp40) member C5 [Source:MGI Symbol;Acc:MGI:892995]	0.5186	GO:0043524	GO:0005515; GO:0043008	GO:0016020; GO:0005886; GO:0070062; GO:0005765; GO:0005739; GO:0008021; GO:0042470; GO:0043195	2717	TRUE	0.0907105	0.542582	0.999701	2	181520485	181555133	34649	+	7211.45	8930.83	9061.28	8078.53	8647.68	103.105	117.963	125.46	111.125	119.192
ENSMUSG00000004098	ENSMUST00000004201; ENSMUST00000145974	Col5a3	protein_coding	protein_coding	collagen, type V, alpha 3 [Source:MGI Symbol;Acc:MGI:1858212]	0.6039	GO:0007160; GO:0030198	GO:0008201; GO:0005201; GO:0005198; GO:0043394	GO:0070062; GO:0031012; GO:0005581; GO:0005588	5023	TRUE	-0.136794	0.542605	0.999701	9	20770050	20815067	45018	-	919.452	532.42	683.632	643.15	650.546	7.1107	3.80394	5.11992	4.78538	4.85013
ENSMUSG00000114004	ENSMUST00000125635; ENSMUST00000156229	AC155937.1	protein_coding	protein_coding		0.5859	GO:0055114	GO:0004497	GO:0016020; GO:0016021	726	TRUE	-0.108774	0.542683	0.999701	10	81389005	81391267	2263	+	447.628	354.315	322.826	380.298	409.918	23.9512	17.5144	16.7277	19.5774	21.1446
ENSMUSG00000110249	ENSMUST00000211464	9330121K16Rik	protein_coding	TEC	RIKEN cDNA 9330121K16 gene [Source:MGI Symbol;Acc:MGI:2443625]	0.3677				3886	TRUE	0.186848	0.542808	0.999701	8	55073249	55077134	3886	+	75.6128	160.105	138.203	146.34	122.443	0.755856	1.47858	1.33789	1.40743	1.17997
ENSMUSG00000039988	ENSMUST00000040787; ENSMUST00000164582; ENSMUST00000196480; ENSMUST00000197872; ENSMUST00000198736; ENSMUST00000199008; ENSMUST00000199574; ENSMUST00000199727; ENSMUST00000199757; ENSMUST00000200516	Ankrd13c	protein_coding	protein_coding	ankyrin repeat domain 13c [Source:MGI Symbol;Acc:MGI:2139746]	0.435	GO:0006621; GO:0010869; GO:2000209	GO:0005102	GO:0016020; GO:0048471; GO:0005783; GO:0005789	2123	TRUE	0.0828707	0.54288	0.999701	3	157947239	158008034	60796	+	1322.72	1629.47	1531.84	1630.25	1530.01	24.2027	27.5448	27.1437	28.6993	26.9887
ENSMUSG00000019230	ENSMUST00000019374; ENSMUST00000046870; ENSMUST00000093486; ENSMUST00000112026; ENSMUST00000112030; ENSMUST00000192425; ENSMUST00000194557	Lhx9	protein_coding	protein_coding	LIM homeobox protein 9 [Source:MGI Symbol;Acc:MGI:1316721]	0.4468	GO:0006355; GO:0045892; GO:0008283; GO:0008584; GO:0008585; GO:0008045; GO:0035262	GO:0046872; GO:0003677; GO:0043565; GO:0005515; GO:0003714	GO:0005634	3262	TRUE	0.468809	0.542914	0.999701	1	138825186	138848577	23392	-	222.806	31.2631	296.451	169.643	71.3365	2.65332	0.343946	3.4188	1.94365	0.818967
ENSMUSG00000034813	ENSMUST00000041962; ENSMUST00000077871; ENSMUST00000081260; ENSMUST00000105261; ENSMUST00000105262; ENSMUST00000127787; ENSMUST00000130387; ENSMUST00000138410; ENSMUST00000139352; ENSMUST00000144825; ENSMUST00000144959; ENSMUST00000147356; ENSMUST00000147454; ENSMUST00000147598; ENSMUST00000148954; ENSMUST00000154238	Grip1	protein_coding	protein_coding	glutamate receptor interacting protein 1 [Source:MGI Symbol;Acc:MGI:1921303]	0.5159	GO:0016358; GO:0008104	GO:0030159; GO:0005515; GO:0008022; GO:0035259	GO:0016020; GO:0005886; GO:0030054; GO:0045202; GO:0045211; GO:0031410; GO:0005783; GO:0055037; GO:0030425; GO:0045121; GO:0043005	3624	TRUE	-0.128248	0.543002	0.999701	10	119453830	120087261	633432	+	166.348	192.316	189.898	167.778	132.026	1.7831	1.90444	1.97122	1.73027	1.3643
ENSMUSG00000020876	ENSMUST00000021246; ENSMUST00000107661; ENSMUST00000125025; ENSMUST00000127375; ENSMUST00000132354; ENSMUST00000136799	Snx11	protein_coding	protein_coding	sorting nexin 11 [Source:MGI Symbol;Acc:MGI:1921729]	0.5319	GO:0006810; GO:0015031; GO:0006886; GO:0006897; GO:0016050	GO:0035091; GO:0008289; GO:1901981	GO:0016020; GO:0005768; GO:0019898; GO:0005622	1297	TRUE	-0.0958791	0.54305	0.999701	11	96767555	96777559	10005	-	1241.06	929.367	1058.15	947.948	1038.11	37.1705	25.7152	30.6911	27.3157	29.9737
ENSMUSG00000059857	ENSMUST00000051253; ENSMUST00000072596; ENSMUST00000106570; ENSMUST00000106571; ENSMUST00000106575; ENSMUST00000128219; ENSMUST00000131027; ENSMUST00000133268; ENSMUST00000138344; ENSMUST00000138953; ENSMUST00000156177; ENSMUST00000189335; ENSMUST00000191116	Ntng1	protein_coding	protein_coding	netrin G1 [Source:MGI Symbol;Acc:MGI:1934028]	0.4851	GO:0007275; GO:0030154; GO:0007399; GO:0007409	GO:0005515; GO:0003674	GO:0016020; GO:0005886; GO:0031225; GO:0046658	2309	TRUE	-0.0773941	0.543054	0.999701	3	109780040	110144011	363972	-	577.682	574.105	559.143	560.193	516.391	9.71877	8.92297	9.10969	9.06737	8.37516
ENSMUSG00000022305	ENSMUST00000022916; ENSMUST00000110305; ENSMUST00000146714; ENSMUST00000228575	Lrp12	protein_coding	protein_coding	low density lipoprotein-related protein 12 [Source:MGI Symbol;Acc:MGI:2443132]	0.4719	GO:0006897; GO:0031175; GO:0001764	GO:0003674	GO:0016020; GO:0016021; GO:0005887; GO:0005905	2398	TRUE	0.144234	0.543168	0.999701	15	39870589	39943994	73406	-	685.556	1206.95	1157.32	980.571	1004.03	11.1056	18.0626	18.1555	15.2826	15.6797
ENSMUSG00000041319	ENSMUST00000047436; ENSMUST00000095579; ENSMUST00000115489; ENSMUST00000115490; ENSMUST00000125443; ENSMUST00000133849; ENSMUST00000135259; ENSMUST00000138190	Thoc6	protein_coding	protein_coding	THO complex 6 [Source:MGI Symbol;Acc:MGI:2677480]	0.5608	GO:0006810; GO:0007275; GO:0006397; GO:0008380; GO:0051028; GO:0006915; GO:0007417; GO:0043066; GO:0006406; GO:0046784	GO:0005515; GO:0003723	GO:0005634; GO:0005654; GO:0016604; GO:0016607; GO:0000784; GO:0005622; GO:0000346; GO:0000347; GO:0000445	1116	TRUE	-0.0947026	0.543189	0.999701	17	23668614	23673882	5269	-	305.476	291.789	255.307	289.884	291.734	10.6331	9.38312	8.60603	9.70794	9.78953
ENSMUSG00000094724	ENSMUST00000089119; ENSMUST00000179728	Rnaset2b	protein_coding	protein_coding	ribonuclease T2B [Source:MGI Symbol;Acc:MGI:3702087]	0.5052	GO:0090305; GO:0090501; GO:0090502	GO:0016787; GO:0003723; GO:0004518; GO:0004519; GO:0004540; GO:0033897	GO:0016020; GO:0016021; GO:0005615; GO:0005576; GO:0070062; GO:0005783; GO:0005788; GO:0005764; GO:0043202	1730	TRUE	-0.146334	0.543268	0.999701	17	6978860	7011299	32440	+	16.1307	12.3158	13.7148	10.2531	11.712	0.362205	0.255481	0.298228	0.221502	0.253526
ENSMUSG00000098781	ENSMUST00000044819; ENSMUST00000170543	Gm28044	protein_coding	protein_coding	predicted gene, 28044 [Source:MGI Symbol;Acc:MGI:5547780]	0.4362	GO:0006355	GO:0003676	GO:0005622	438	TRUE	0.14823	0.543374	0.999701	13	67317942	67360536	42595	-	8.06537	7.57894	11.6049	11.1852	6.38834	0.714498	0.62027	0.995577	0.953328	0.545578
ENSMUSG00000027015	ENSMUST00000028403	Cybrd1	protein_coding	protein_coding	cytochrome b reductase 1 [Source:MGI Symbol;Acc:MGI:2654575]	0.4739	GO:0055114; GO:0010039	GO:0046872; GO:0016491; GO:0000293	GO:0016020; GO:0016021; GO:0070062; GO:0005765; GO:0031526	5339	TRUE	0.197261	0.543454	0.999701	2	71117923	71142926	25004	+	57.4658	29.3684	66.4642	46.6051	40.4595	0.418115	0.197407	0.468309	0.326243	0.283791
ENSMUSG00000036856	ENSMUST00000045747	Wnt4	protein_coding	protein_coding	wingless-type MMTV integration site family, member 4 [Source:MGI Symbol;Acc:MGI:98957]	0.5589	GO:0007275; GO:0016055; GO:0045893; GO:0072006; GO:0010629; GO:0045892; GO:0045596; GO:0007165; GO:0072659; GO:0008584; GO:0008585; GO:0009267; GO:0060070; GO:0090090; GO:0042445; GO:0001656; GO:0035239; GO:0090263; GO:0030154; GO:0001658; GO:0040037; GO:0060993; GO:0022407; GO:0045165; GO:2001234; GO:0048754; GO:0043547; GO:0030501; GO:0007548; GO:0072162; GO:0007267; GO:0030182; GO:0072164; GO:0072174; GO:0051145; GO:0045669; GO:0033077; GO:0032967; GO:0061184; GO:0001823; GO:0048599; GO:0060129; GO:0007276; GO:0060748; GO:0032349; GO:0010894; GO:0001822; GO:0001837; GO:0001838; GO:0001889; GO:0006702; GO:0030237; GO:0030325; GO:0030336; GO:0033080; GO:0035567; GO:0038030; GO:0045836; GO:0048856; GO:0051496; GO:0051894; GO:0060126; GO:0060231; GO:0061045; GO:0061180; GO:0061205; GO:0061369; GO:0071560; GO:0072033; GO:0072034; GO:0072210; GO:0072273; GO:2000019; GO:2000066; GO:2000225	GO:0005515; GO:0005102; GO:0003714; GO:0005109	GO:0005615; GO:0005737; GO:0005576; GO:0005578; GO:0009986; GO:0005788	4194	TRUE	-0.1192	0.543462	0.999701	4	137277489	137299726	22238	+	156.267	121.263	129.763	129.562	121.378	1.44738	1.03763	1.16393	1.15456	1.08381
ENSMUSG00000039047	ENSMUST00000045029; ENSMUST00000051510; ENSMUST00000159045; ENSMUST00000159899; ENSMUST00000160651; ENSMUST00000161596; ENSMUST00000162642; ENSMUST00000162835; ENSMUST00000200224	Pigk	protein_coding	protein_coding	phosphatidylinositol glycan anchor biosynthesis, class K [Source:MGI Symbol;Acc:MGI:1913863]	0.4786	GO:0006508; GO:0016255; GO:0006506; GO:0034394	GO:0003923; GO:0008233; GO:0016787; GO:0008234	GO:0016020; GO:0016021; GO:0042765; GO:0005783; GO:0005789	1840	TRUE	-0.0696348	0.543513	0.999701	3	152714100	152980408	266309	+	2319.8	2424.31	2303.04	2196.03	2280.64	48.9756	47.2839	47.0855	44.6055	46.417
ENSMUSG00000075600	ENSMUST00000100538	Zc3h3	protein_coding	protein_coding	zinc finger CCCH type containing 3 [Source:MGI Symbol;Acc:MGI:2663721]	0.5863	GO:0006810; GO:0051028; GO:0090502; GO:0006378; GO:0016973; GO:0010793; GO:0032927; GO:0031124	GO:0046872; GO:0003677; GO:0046332; GO:0003723; GO:0003674; GO:0004521; GO:0070412	GO:0005634; GO:0005847	3360	TRUE	0.106681	0.543805	0.999701	15	75754432	75841915	87484	-	338.746	424.421	357.641	433.427	443.99	3.91634	4.53314	4.00417	4.82108	4.94848
ENSMUSG00000064293	ENSMUST00000079416; ENSMUST00000089208; ENSMUST00000113258; ENSMUST00000113260; ENSMUST00000113261; ENSMUST00000113264; ENSMUST00000123596; ENSMUST00000125904; ENSMUST00000130040; ENSMUST00000132044; ENSMUST00000132395; ENSMUST00000142626; ENSMUST00000204621	Cntn4	protein_coding	protein_coding	contactin 4 [Source:MGI Symbol;Acc:MGI:1095737]	0.4295	GO:0007399; GO:0007411; GO:0007155; GO:0031175; GO:0007420; GO:0045665		GO:0016020; GO:0005886; GO:0005576; GO:0031225	2351	TRUE	0.200883	0.543899	0.999701	6	105677660	106699310	1021651	+	278.255	616.736	599.233	541.551	407.789	4.59766	9.41432	9.58843	8.60903	6.49563
ENSMUSG00000030554	ENSMUST00000051389; ENSMUST00000074233; ENSMUST00000207102; ENSMUST00000208231; ENSMUST00000208815	Synm	protein_coding	protein_coding	synemin, intermediate filament protein [Source:MGI Symbol;Acc:MGI:2661187]	0.5163	GO:0045104; GO:0031443	GO:0005200; GO:0005198; GO:0030674; GO:0008307; GO:0005515; GO:0017166; GO:0019215	GO:0005737; GO:0030054; GO:0005856; GO:0016020; GO:0042383; GO:0005882; GO:0030018; GO:0045111; GO:0005912; GO:0043034; GO:0060053	5063	TRUE	-0.0879634	0.543964	0.999701	7	67730160	67759742	29583	-	1021.28	798.631	877.749	854.738	833.678	7.83578	5.66083	6.52179	6.30946	6.16637
ENSMUSG00000047867	ENSMUST00000053661; ENSMUST00000119315; ENSMUST00000126422; ENSMUST00000132725	Gimap6	protein_coding	protein_coding	GTPase, IMAP family member 6 [Source:MGI Symbol;Acc:MGI:1918876]	0.4792	GO:0008150	GO:0003674; GO:0000166; GO:0005525	GO:0005829; GO:0005737	1397	TRUE	-0.133298	0.544034	0.999701	6	48701582	48708225	6644	-	168.365	113.684	131.873	129.562	121.378	4.68167	2.92042	3.55112	3.46616	3.25375
ENSMUSG00000108146	ENSMUST00000203950	Gm43889	protein_coding	TEC	predicted gene, 43889 [Source:MGI Symbol;Acc:MGI:5690281]	0.3496				3681	TRUE	0.142623	0.544063	0.999701	6	45203810	45207490	3681	+	39.3187	52.1052	45.3644	55.9261	53.2362	0.414934	0.507993	0.463612	0.567827	0.541601
ENSMUSG00000025145	ENSMUST00000026139; ENSMUST00000145781; ENSMUST00000150225; ENSMUST00000151852; ENSMUST00000155187	Lrrc45	protein_coding	protein_coding	leucine rich repeat containing 45 [Source:MGI Symbol;Acc:MGI:2387183]	0.5921	GO:0008150	GO:0003674	GO:0005654; GO:0005829; GO:0005737; GO:0005886; GO:0005856; GO:0005813; GO:0005815	1525	TRUE	-0.112886	0.544084	0.999701	11	120713925	120721128	7204	+	3727.21	2476.42	2824.2	2762.75	3015.3	94.9424	58.2769	69.6675	67.7079	74.0455
ENSMUSG00000028070	ENSMUST00000029708	Naxe	protein_coding	protein_coding	NAD(P)HX epimerase [Source:MGI Symbol;Acc:MGI:2180167]	0.5518	GO:0051289; GO:0046496; GO:0006734; GO:0006739	GO:0046872; GO:0000166; GO:0016853; GO:0042803; GO:0052856; GO:0052857	GO:0005615; GO:0005634; GO:0005654; GO:0005829; GO:0005576; GO:0070062; GO:0043231; GO:0005739; GO:0044297; GO:0005929	908	TRUE	-0.0848318	0.544104	0.999701	3	88056520	88058495	1976	-	1795.55	1420.1	1503.36	1561.27	1481.03	76.8172	56.1276	62.2846	64.2628	61.0825
ENSMUSG00000104525	ENSMUST00000192325	Gm37334	protein_coding	TEC	predicted gene, 37334 [Source:MGI Symbol;Acc:MGI:5610562]	0.417				2938	TRUE	0.142713	0.544107	0.999701	1	194993258	194996195	2938	+	11.0899	11.3684	11.6049	15.8457	12.7767	0.14663	0.138864	0.148591	0.201571	0.162856
ENSMUSG00000067780	ENSMUST00000088476	Pi15	protein_coding	protein_coding	peptidase inhibitor 15 [Source:MGI Symbol;Acc:MGI:1934659]	0.3556			GO:0005576; GO:0070062	6923	TRUE	0.189982	0.544114	0.999701	1	17601901	17630939	29039	+	12.0981	7.57894	11.6049	19.5741	6.38834	0.067884	0.0392877	0.0630594	0.105671	0.0345567
ENSMUSG00000030218	ENSMUST00000032342; ENSMUST00000203103	Mgp	protein_coding	protein_coding	matrix Gla protein [Source:MGI Symbol;Acc:MGI:96976]	0.503	GO:0007275; GO:0030154; GO:0051216; GO:0030500; GO:0001503	GO:0005509; GO:0005201	GO:0005576; GO:0070062; GO:0031012	666	TRUE	-0.148913	0.544176	0.999701	6	136872435	136875823	3389	-	1128.14	641.368	704.731	911.596	772.989	65.8016	34.5601	39.8065	51.1559	43.4648
ENSMUSG00000031078	ENSMUST00000033407; ENSMUST00000103079; ENSMUST00000126018; ENSMUST00000134131; ENSMUST00000148778; ENSMUST00000150607; ENSMUST00000157079	Cttn	protein_coding	protein_coding	cortactin [Source:MGI Symbol;Acc:MGI:99695]	0.5354	GO:0030041; GO:0031532; GO:0048812; GO:0048870; GO:0006897; GO:0006898; GO:0006886; GO:2001237; GO:0030838; GO:0030516; GO:0048041; GO:0045987; GO:0006930; GO:0097062; GO:1903146; GO:0097581	GO:0005515; GO:0045296; GO:0005522	GO:0016020; GO:0005886; GO:0005794; GO:0005829; GO:0005737; GO:0030054; GO:0005925; GO:0005856; GO:0030426; GO:0042995; GO:0030027; GO:0070062; GO:0043231; GO:0008076; GO:0030425; GO:0043197; GO:0005938; GO:0002102; GO:0030863; GO:0005905; GO:0001726; GO:0005884; GO:1990023	1222	TRUE	-0.0740043	0.544215	0.999701	7	144435733	144471009	35277	-	3338.05	3099.79	2887.5	3123.47	3161.16	106.113	91.0338	88.8905	95.5287	96.8756
ENSMUSG00000024910	ENSMUST00000025844	Ctsw	protein_coding	protein_coding	cathepsin W [Source:MGI Symbol;Acc:MGI:1338045]	0.5463	GO:0006508; GO:0051603	GO:0016787; GO:0008233; GO:0008234; GO:0004197	GO:0005615; GO:0016020; GO:0005764	1232	TRUE	-0.204215	0.54422	0.999701	19	5465240	5468498	3259	-	49.4004	43.5789	23.2097	35.4199	58.5598	1.55764	1.26943	0.708702	1.07449	1.78003
ENSMUSG00000032311	ENSMUST00000114306; ENSMUST00000126368; ENSMUST00000128020; ENSMUST00000130158; ENSMUST00000133659; ENSMUST00000134183; ENSMUST00000135531; ENSMUST00000137675; ENSMUST00000139261; ENSMUST00000144939; ENSMUST00000145784; ENSMUST00000156112; ENSMUST00000164721	Nrg4	protein_coding	protein_coding	neuregulin 4 [Source:MGI Symbol;Acc:MGI:1933833]	0.4772	GO:0010469; GO:0035556; GO:0048513	GO:0008083; GO:0005102	GO:0016020; GO:0016021; GO:0005615; GO:0005886; GO:0005622; GO:0005576	1081	TRUE	-0.140716	0.544243	0.999701	9	55220222	55326844	106623	-	29.237	30.3158	24.2647	24.2347	29.8123	1.05064	1.00643	0.844411	0.837873	1.03278
ENSMUSG00000031669	ENSMUST00000034094; ENSMUST00000212434	Gins3	protein_coding	protein_coding	GINS complex subunit 3 (Psf3 homolog) [Source:MGI Symbol;Acc:MGI:1926083]	0.5147	GO:0006260	GO:0003674	GO:0005634; GO:0005654	1586	TRUE	0.114635	0.544253	0.999701	8	95633453	95645060	11608	+	116.948	105.158	112.884	127.698	122.443	2.86441	2.37947	2.67752	3.00918	2.89115
ENSMUSG00000005417	ENSMUST00000066330; ENSMUST00000072031; ENSMUST00000108751; ENSMUST00000116371; ENSMUST00000132620; ENSMUST00000133861; ENSMUST00000138234; ENSMUST00000153531; ENSMUST00000156111	Mprip	protein_coding	protein_coding	myosin phosphatase Rho interacting protein [Source:MGI Symbol;Acc:MGI:1349438]	0.5355		GO:0003779; GO:0045296	GO:0005829; GO:0005737; GO:0005925; GO:0005856; GO:0015629	4446	TRUE	0.097439	0.544257	0.999701	11	59661305	59780860	119556	+	9675.42	12595.2	12625	11218.8	11899.3	84.537	101.667	106.824	94.3069	100.229
ENSMUSG00000058248	ENSMUST00000078470; ENSMUST00000110844; ENSMUST00000151152	Kcnh1	protein_coding	protein_coding	potassium voltage-gated channel, subfamily H (eag-related), member 1 [Source:MGI Symbol;Acc:MGI:1341721]	0.519	GO:0055085; GO:0006811; GO:0006810; GO:0006813; GO:0071805; GO:0034765; GO:0000160; GO:0001964; GO:0023014; GO:0034220; GO:0042127; GO:0048015; GO:0071277	GO:0005216; GO:0005249; GO:0005267; GO:0005244; GO:0000155; GO:0005251; GO:0005516; GO:0019901; GO:0042802; GO:0044325; GO:0046982; GO:0071889; GO:1902936	GO:0016020; GO:0016021; GO:0005887; GO:0005637; GO:0005886; GO:0008076; GO:0009986; GO:0030424; GO:0030425; GO:0030673; GO:0031901; GO:0034705; GO:0042734; GO:0043025; GO:0043231; GO:0045202; GO:0048471; GO:0005622	6523	TRUE	0.184726	0.544295	0.999701	1	192190774	192510159	319386	+	910.379	2043.47	1753.39	1624.65	1664.16	5.42152	11.2425	10.112	9.30852	9.55404
ENSMUSG00000078907	ENSMUST00000109100	Fam186b	protein_coding	protein_coding	family with sequence similarity 186, member B [Source:MGI Symbol;Acc:MGI:3647604]	0.5491	GO:0008150	GO:0003674	GO:0043234	3187	TRUE	0.146238	0.544324	0.999701	15	99271018	99287180	16163	-	17.1389	19.8947	17.9348	23.3026	23.4239	0.208904	0.224026	0.211699	0.273268	0.275243
ENSMUSG00000026941	ENSMUST00000095117; ENSMUST00000114223; ENSMUST00000135288; ENSMUST00000142811; ENSMUST00000152124; ENSMUST00000152237	Mamdc4	protein_coding	protein_coding	MAM domain containing 4 [Source:MGI Symbol;Acc:MGI:2685841]	0.5848	GO:0008150; GO:0006810; GO:0015031	GO:0003674	GO:0016020; GO:0016021	2191	TRUE	-0.112228	0.544413	0.999701	2	25563115	25574845	11731	-	2775.5	1920.31	1935.9	2220.27	2357.3	49.209	31.4537	33.2388	37.873	40.2912
ENSMUSG00000021236	ENSMUST00000021662; ENSMUST00000072061; ENSMUST00000110272; ENSMUST00000117286; ENSMUST00000120942; ENSMUST00000122194; ENSMUST00000135061; ENSMUST00000136511	Entpd5	protein_coding	protein_coding	ectonucleoside triphosphate diphosphohydrolase 5 [Source:MGI Symbol;Acc:MGI:1321385]	0.4622	GO:0006486; GO:0008283; GO:0006487; GO:0014066; GO:0046034; GO:0045821; GO:0051084	GO:0016787; GO:0017110; GO:0045134; GO:0004382	GO:0005576; GO:0070062; GO:0005783; GO:0016020; GO:0016021	3104	TRUE	0.0697832	0.544419	0.999701	12	84373857	84409029	35173	-	1300.54	1350.95	1413.68	1343.16	1419.28	16.276	15.6192	17.1331	16.1723	17.1232
ENSMUSG00000043929	ENSMUST00000096369; ENSMUST00000113908; ENSMUST00000113911; ENSMUST00000113915; ENSMUST00000113916; ENSMUST00000142691; ENSMUST00000150999; ENSMUST00000153900; ENSMUST00000170594	Klhl15	protein_coding	protein_coding	kelch-like 15 [Source:MGI Symbol;Acc:MGI:1923400]	0.487	GO:0016567; GO:0042787; GO:0071630; GO:2000042	GO:0004842	GO:0005634; GO:0031463	2173	TRUE	0.171609	0.544557	0.999701	X	94234599	94277724	43126	+	192.561	392.21	334.431	343.946	314.093	3.44234	6.47741	5.78963	5.91558	5.413
ENSMUSG00000039058	ENSMUST00000045262; ENSMUST00000198552; ENSMUST00000200062	Ak5	protein_coding	protein_coding	adenylate kinase 5 [Source:MGI Symbol;Acc:MGI:2677491]	0.5489	GO:0016310; GO:0006139; GO:0046034; GO:0009165; GO:0009142; GO:0006165	GO:0005524; GO:0016740; GO:0000166; GO:0016301; GO:0004017; GO:0019205; GO:0004550; GO:0019206	GO:0005829; GO:0005737; GO:0005815	1488	TRUE	-0.126419	0.544562	0.999701	3	152462815	152668360	205546	-	336.729	278.526	335.486	281.495	225.721	8.79071	6.71746	8.48156	7.07025	5.68079
ENSMUSG00000059900	ENSMUST00000072933; ENSMUST00000112946; ENSMUST00000127728; ENSMUST00000151849; ENSMUST00000166254; ENSMUST00000170625	Tmem40	protein_coding	protein_coding	transmembrane protein 40 [Source:MGI Symbol;Acc:MGI:2137870]	0.5495	GO:0008150	GO:0003674	GO:0016020; GO:0016021; GO:0005575	1050	TRUE	-0.157417	0.544588	0.999701	6	115729131	115762410	33280	-	33.2696	38.8421	28.4846	25.1668	40.4595	1.23085	1.32756	1.02053	0.895788	1.44301
ENSMUSG00000032244	ENSMUST00000034775	Fem1b	protein_coding	protein_coding	feminization 1 homolog b (C. elegans) [Source:MGI Symbol;Acc:MGI:1335087]	0.4643	GO:0016567; GO:0006915; GO:0060743; GO:0002070; GO:0060442; GO:1902041; GO:2000001; GO:0051438	GO:0005515; GO:0004842; GO:0005123	GO:0005634; GO:0005654; GO:0005829; GO:0005737	6785	TRUE	0.0940569	0.544671	0.999701	9	62791821	62811934	20114	-	2470.02	3171.79	3295.78	2866.21	2873.69	14.1415	16.7763	18.2731	15.788	15.8609
ENSMUSG00000028708	ENSMUST00000019677; ENSMUST00000106513; ENSMUST00000130819; ENSMUST00000135209; ENSMUST00000140315; ENSMUST00000140585; ENSMUST00000144235; ENSMUST00000144427; ENSMUST00000150201; ENSMUST00000151203; ENSMUST00000152888; ENSMUST00000153766; ENSMUST00000154957; ENSMUST00000155412	Mknk1	protein_coding	protein_coding	MAP kinase-interacting serine/threonine kinase 1 [Source:MGI Symbol;Acc:MGI:894316]	0.5249	GO:0006468; GO:0016310; GO:0018105; GO:0035556	GO:0004672; GO:0005524; GO:0000166; GO:0016301; GO:0004674	GO:0005654	1122	TRUE	0.0775847	0.544708	0.999701	4	115839198	115879250	40053	+	837.79	884.841	834.495	960.997	932.698	29.0061	28.3018	27.9792	32.0108	31.1305
ENSMUSG00000025421	ENSMUST00000026485; ENSMUST00000097521; ENSMUST00000097522; ENSMUST00000142456; ENSMUST00000143910; ENSMUST00000145634; ENSMUST00000147332; ENSMUST00000148955; ENSMUST00000150990; ENSMUST00000156454	Hdhd2	protein_coding	protein_coding	haloacid dehalogenase-like hydrolase domain containing 2 [Source:MGI Symbol;Acc:MGI:1924237]	0.4875	GO:0016311	GO:0046872; GO:0019899; GO:0016791	GO:0070062	1849	TRUE	-0.0699764	0.544969	0.999701	18	76930126	76972902	42777	+	2131.27	2309.68	2137.4	2113.08	2094.31	44.7764	44.8288	43.4865	42.7116	42.4173
ENSMUSG00000025468	ENSMUST00000026541; ENSMUST00000166758; ENSMUST00000211044; ENSMUST00000211283; ENSMUST00000211681	Caly	protein_coding	protein_coding	calcyon neuron-specific vesicular protein [Source:MGI Symbol;Acc:MGI:1915816]	0.5847	GO:0048268; GO:0007212; GO:0006897; GO:0045807; GO:0016197	GO:0032051; GO:0032403	GO:0016020; GO:0016021; GO:0005886; GO:0030659; GO:0031410; GO:0005887; GO:0005768	1127	TRUE	-0.116523	0.545025	0.999701	7	140069880	140082548	12669	-	2354.08	1522.42	1708.02	1885.64	1766.38	81.1416	48.4789	57.0131	62.5321	58.6946
ENSMUSG00000114045	ENSMUST00000223001	Gm34220	protein_coding	TEC	predicted gene, 34220 [Source:MGI Symbol;Acc:MGI:5593379]	0.4452				2709	TRUE	0.129174	0.545074	0.999701	12	108790035	108792743	2709	-	198.61	262.421	207.832	261.921	289.605	2.84799	3.47641	2.88608	3.6135	4.00346
ENSMUSG00000042423	ENSMUST00000048896; ENSMUST00000205432; ENSMUST00000205651; ENSMUST00000205696; ENSMUST00000205803; ENSMUST00000205967; ENSMUST00000206394; ENSMUST00000206484; ENSMUST00000206980	Fbrs	protein_coding	protein_coding	fibrosin [Source:MGI Symbol;Acc:MGI:104648]	0.5938	GO:0010469; GO:0048146	GO:0008083	GO:0005615	1796	TRUE	-0.0823296	0.545107	0.999701	7	127479199	127491711	12513	+	3461.05	3977.05	3209.27	3659.43	3667.97	74.8597	79.4688	67.2209	76.1509	76.4818
ENSMUSG00000036599	ENSMUST00000043050; ENSMUST00000124142	Chst12	protein_coding	protein_coding	carbohydrate sulfotransferase 12 [Source:MGI Symbol;Acc:MGI:1929064]	0.5884	GO:0005975; GO:0016051; GO:0030206; GO:0030208	GO:0016740; GO:0008146; GO:0047756	GO:0016020; GO:0016021; GO:0000139; GO:0005794	1548	TRUE	-0.0846325	0.54515	0.999701	5	140505550	140525724	20175	+	577.682	671.683	546.483	597.477	621.798	14.4965	15.5717	13.2804	14.4251	15.0424
ENSMUSG00000064141	ENSMUST00000106280; ENSMUST00000106281; ENSMUST00000130702; ENSMUST00000132839	Zfp69	protein_coding	protein_coding	zinc finger protein 69 [Source:MGI Symbol;Acc:MGI:107794]	0.5009	GO:0006355; GO:0008150	GO:0046872; GO:0003674; GO:0003676	GO:0005622; GO:0005575	1388	TRUE	-0.163577	0.545285	0.999701	4	120930137	120951699	21563	-	37.3023	28.421	32.7046	31.6915	20.2297	1.04398	0.734839	0.886388	0.853336	0.545808
ENSMUSG00000051579	ENSMUST00000060101; ENSMUST00000136533; ENSMUST00000146583; ENSMUST00000163584	Tceal8	protein_coding	protein_coding	transcription elongation factor A (SII)-like 8 [Source:MGI Symbol;Acc:MGI:1913934]	0.4584	GO:0006355; GO:0006351; GO:0006357	GO:0050699	GO:0005634	1112	TRUE	0.108528	0.545336	0.999701	X	136168984	136172342	3359	-	748.063	977.683	826.055	1083.1	883.72	26.1324	31.5526	27.9453	36.4026	29.7611
ENSMUSG00000001855	ENSMUST00000065398; ENSMUST00000123062; ENSMUST00000124455; ENSMUST00000126301; ENSMUST00000129496; ENSMUST00000130185; ENSMUST00000130975; ENSMUST00000138012; ENSMUST00000146138; ENSMUST00000152791; ENSMUST00000153096	Nup214	protein_coding	protein_coding	nucleoporin 214 [Source:MGI Symbol;Acc:MGI:1095411]	0.509	GO:0006810; GO:0015031; GO:0051028; GO:0006611; GO:0006406; GO:0006606; GO:0051726; GO:0046822	GO:0017056; GO:0008139; GO:0005487; GO:0005049	GO:0005634; GO:0005925; GO:0043231; GO:0005643; GO:0044613; GO:0044615; GO:1990876; GO:0005622	1436	TRUE	-0.0822954	0.545461	0.999701	2	31974436	32053975	79540	+	1423.54	1736.52	1579.32	1438.23	1458.67	38.5089	43.3979	41.3732	37.4319	38.0401
ENSMUSG00000071256	ENSMUST00000095606	Zfp213	protein_coding	protein_coding	zinc finger protein 213 [Source:MGI Symbol;Acc:MGI:3053094]	0.5947	GO:0006355; GO:0006351	GO:0003700; GO:0046872; GO:0003676	GO:0005622; GO:0005634	2672	TRUE	-0.0896848	0.545533	0.999701	17	23556769	23564226	7458	-	297.41	315.473	281.682	282.427	298.123	4.32381	4.2371	3.96576	3.95036	4.17827
ENSMUSG00000026385	ENSMUST00000027634; ENSMUST00000112648; ENSMUST00000128408; ENSMUST00000132118; ENSMUST00000135937; ENSMUST00000149628; ENSMUST00000151708	Dbi	protein_coding	protein_coding	diazepam binding inhibitor [Source:MGI Symbol;Acc:MGI:94865]	0.5071	GO:0006810; GO:0001662; GO:0006641; GO:0043588; GO:0001942; GO:0060291; GO:0032228; GO:0007611; GO:0021670; GO:0036151	GO:0008289; GO:0000062; GO:0046983; GO:0036042	GO:0005794; GO:0005615; GO:0070062; GO:0005783; GO:0005739; GO:0097038; GO:0008021	507	TRUE	-0.124761	0.545651	0.999701	1	120113280	120121078	7799	-	7319.32	4739.68	4889.86	5908.6	5787.84	559.808	334.898	362.179	434.784	426.753
ENSMUSG00000038570	ENSMUST00000056728; ENSMUST00000126478; ENSMUST00000151632; ENSMUST00000156720; ENSMUST00000207693	Saxo2	protein_coding	protein_coding	stabilizer of axonemal microtubules 2 [Source:MGI Symbol;Acc:MGI:1914618]	0.435	GO:0008150	GO:0003674; GO:0008017		1520	TRUE	-0.123587	0.545752	0.999701	7	82632960	82648528	15569	-	89.7272	87.1578	78.069	90.4139	72.4012	2.29312	2.05781	1.93215	2.2231	1.78378
ENSMUSG00000102950	ENSMUST00000192441	Gm37018	protein_coding	TEC	predicted gene, 37018 [Source:MGI Symbol;Acc:MGI:5610246]	0.389				3869	TRUE	0.151235	0.5458	0.999701	1	181986336	181990204	3869	-	10.0817	14.2105	14.7698	12.1173	17.0356	0.101224	0.131811	0.143609	0.117051	0.164891
ENSMUSG00000045555	ENSMUST00000058747	Mettl24	protein_coding	protein_coding	methyltransferase like 24 [Source:MGI Symbol;Acc:MGI:3045338]	0.5729	GO:0008150; GO:0032259	GO:0016740; GO:0003674; GO:0008168	GO:0005575; GO:0005576	1529	TRUE	-0.152333	0.54581	0.999701	10	40683282	40811083	127802	+	20.1634	16.1052	18.9898	12.1173	14.9061	0.512275	0.378009	0.467215	0.296187	0.365087
ENSMUSG00000024777	ENSMUST00000025695; ENSMUST00000148693; ENSMUST00000153155	Ppp2r5b	protein_coding	protein_coding	protein phosphatase 2, regulatory subunit B', beta [Source:MGI Symbol;Acc:MGI:2388480]	0.6073	GO:0007165; GO:0045944; GO:0001932; GO:0050790; GO:0051091; GO:0010976; GO:0031334; GO:0071363; GO:0071158; GO:0050730; GO:0051388; GO:0010469; GO:0031952; GO:0070317	GO:0019888	GO:0005737; GO:0000159	1199	TRUE	-0.081822	0.545909	0.999701	19	6227765	6235872	8108	-	6396.85	7032.31	5911.09	6232.97	6887.69	207.249	210.485	185.461	194.287	215.126
ENSMUSG00000001419	ENSMUST00000001455; ENSMUST00000107558; ENSMUST00000107559; ENSMUST00000119251; ENSMUST00000139153; ENSMUST00000140927; ENSMUST00000152861	Mef2d	protein_coding	protein_coding	myocyte enhancer factor 2D [Source:MGI Symbol;Acc:MGI:99533]	0.5724	GO:0006355; GO:0006351; GO:0045944; GO:0006366; GO:0007275; GO:0001649; GO:0045893; GO:0035914; GO:0030154; GO:0006915; GO:0007399; GO:0002062; GO:0001958; GO:0007512	GO:0003677; GO:0046983; GO:0000977; GO:0005515; GO:0042803; GO:0033613; GO:0000978; GO:0001077; GO:0003700; GO:0046982; GO:0042826; GO:0019899; GO:0000981	GO:0005634; GO:0005654; GO:0005737; GO:0043231	1980	TRUE	0.103725	0.546086	0.999701	3	88142372	88172086	29715	+	5915.95	8303.68	7363.81	7709.42	7849.14	116.066	150.504	139.908	145.52	148.455
ENSMUSG00000022973	ENSMUST00000118246; ENSMUST00000118390; ENSMUST00000121759; ENSMUST00000125032; ENSMUST00000129041; ENSMUST00000129743; ENSMUST00000130813; ENSMUST00000154276; ENSMUST00000156140; ENSMUST00000170853	Synj1	protein_coding	protein_coding	synaptojanin 1 [Source:MGI Symbol;Acc:MGI:1354961]	0.4929	GO:0046856; GO:0048488; GO:0007420; GO:0014015; GO:0032526; GO:0034097; GO:0048260; GO:1903423	GO:0016787; GO:0003676; GO:0003723; GO:0042578; GO:0034595; GO:0008022; GO:0017124; GO:0032403	GO:0005622; GO:0045202; GO:0005829; GO:0005737; GO:0005874; GO:0012506; GO:0030132; GO:0043005; GO:0043195; GO:0043234; GO:0097060	2993	TRUE	0.100777	0.546096	0.999701	16	90936092	91011308	75217	-	4197.02	5360.2	5808.76	4791	4776.35	54.4729	64.2713	73.0098	59.8256	59.7624
ENSMUSG00000021725	ENSMUST00000022239; ENSMUST00000223833; ENSMUST00000223949; ENSMUST00000224157; ENSMUST00000225344; ENSMUST00000225974; ENSMUST00000226107	Parp8	protein_coding	protein_coding	poly (ADP-ribose) polymerase family, member 8 [Source:MGI Symbol;Acc:MGI:1098713]	0.4504	GO:0008150	GO:0016740; GO:0016757; GO:0003950; GO:0003674	GO:0005622	2309	TRUE	-0.0963925	0.546102	0.999701	13	116854820	117025537	170718	-	772.259	578.841	606.617	664.589	621.798	12.9923	8.99659	9.88315	10.7571	10.0847
ENSMUSG00000113880	ENSMUST00000220768	A030005L19Rik	protein_coding	protein_coding	RIKEN cDNA A030005L19 gene [Source:MGI Symbol;Acc:MGI:1925172]	0.5161	GO:0008150	GO:0003674	GO:0005575	806	TRUE	0.141384	0.546103	0.999701	1	82913325	82914130	806	+	23.1879	26.5263	31.6496	26.0989	27.6828	1.11757	1.18109	1.4772	1.21019	1.28622
ENSMUSG00000110332	ENSMUST00000209208	Gm19935	protein_coding	protein_coding	predicted gene, 19935 [Source:MGI Symbol;Acc:MGI:5012120]	0.523				979	TRUE	0.149089	0.546114	0.999701	8	90816145	90817393	1249	-	195.585	114.631	182.513	173.371	162.903	7.76068	4.20207	7.01318	6.61852	6.23138
ENSMUSG00000016495	ENSMUST00000016639; ENSMUST00000126800; ENSMUST00000129608; ENSMUST00000138051; ENSMUST00000139176; ENSMUST00000139860; ENSMUST00000141838; ENSMUST00000143467; ENSMUST00000152936; ENSMUST00000155367	Plgrkt	protein_coding	protein_coding	plasminogen receptor, C-terminal lysine transmembrane protein [Source:MGI Symbol;Acc:MGI:1915009]	0.4867	GO:0006935; GO:0006954; GO:0010756	GO:0005515	GO:0016020; GO:0016021; GO:0005886; GO:0005887; GO:0005739	762	TRUE	-0.0920568	0.54612	0.999701	19	29348599	29367390	18792	-	537.355	457.578	418.83	481.897	497.226	27.3938	21.5503	20.677	23.6356	24.4364
ENSMUSG00000003062	ENSMUST00000039694; ENSMUST00000196268; ENSMUST00000196537; ENSMUST00000196712; ENSMUST00000197565; ENSMUST00000199278; ENSMUST00000199924; ENSMUST00000200323; ENSMUST00000221380; ENSMUST00000222869	Stard3nl	protein_coding	protein_coding	STARD3 N-terminal like [Source:MGI Symbol;Acc:MGI:1923455]	0.4746	GO:0099044	GO:0042803; GO:0015485	GO:0016020; GO:0016021; GO:0043231; GO:0005765; GO:0005789; GO:0005768; GO:0031902; GO:0044232	1310	TRUE	0.0819981	0.546159	0.999701	13	19357676	19395795	38120	-	826.7	764.525	852.429	761.527	914.597	24.5145	20.9442	24.4789	21.7261	26.1455
ENSMUSG00000040298	ENSMUST00000048453; ENSMUST00000207155; ENSMUST00000207219; ENSMUST00000208593	Btbd16	protein_coding	protein_coding	BTB (POZ) domain containing 16 [Source:MGI Symbol;Acc:MGI:3045247]	0.5094	GO:0008150	GO:0003674	GO:0005634; GO:0000151	2095	TRUE	-0.141718	0.546164	0.999701	7	130774069	130825899	51831	+	7.0572	11.3684	6.32992	7.45682	8.51779	0.130856	0.194741	0.113663	0.133026	0.152258
ENSMUSG00000036748	ENSMUST00000051234; ENSMUST00000167861	Cuedc2	protein_coding	protein_coding	CUE domain containing 2 [Source:MGI Symbol;Acc:MGI:1914366]	0.5664	GO:0010936; GO:1900016	GO:0003674	GO:0005634; GO:0005654; GO:0005829; GO:0005737; GO:0031965	1887	TRUE	-0.100334	0.546371	0.999701	19	46329812	46338660	8849	-	4081.08	2966.21	3094.28	3500.04	3263.38	84.0135	56.412	61.6867	69.3216	64.7641
ENSMUSG00000039187	ENSMUST00000036865; ENSMUST00000118959; ENSMUST00000126456; ENSMUST00000132091; ENSMUST00000137667; ENSMUST00000205817; ENSMUST00000206121	Fanci	protein_coding	protein_coding	Fanconi anemia, complementation group I [Source:MGI Symbol;Acc:MGI:2384790]	0.4761	GO:0006281; GO:0006974; GO:0007049; GO:0031398; GO:0007095	GO:0070182	GO:0005634; GO:0005654; GO:0005829; GO:0016020; GO:0043240	2151	TRUE	0.167913	0.546463	0.999701	7	79391929	79450264	58336	+	15.1226	13.2631	22.1547	18.642	10.6472	0.273106	0.221283	0.387463	0.323907	0.185368
ENSMUSG00000078812	ENSMUST00000043419; ENSMUST00000070996; ENSMUST00000071026; ENSMUST00000108607; ENSMUST00000108608; ENSMUST00000108609; ENSMUST00000108610; ENSMUST00000108611; ENSMUST00000108612; ENSMUST00000108613; ENSMUST00000152589; ENSMUST00000153652; ENSMUST00000164359	Eif5a	protein_coding	protein_coding	eukaryotic translation initiation factor 5A [Source:MGI Symbol;Acc:MGI:106248]	0.535	GO:0006810; GO:0015031; GO:0006412; GO:0006414; GO:0006452; GO:0045901; GO:0045905; GO:0051028; GO:0006915; GO:0008284; GO:0006611; GO:0006406; GO:0043065; GO:0007204; GO:0007568; GO:0010666; GO:0043066; GO:0051149; GO:0097067; GO:2000379	GO:0003723; GO:0003746; GO:0043022; GO:0047485; GO:0017070	GO:0016020; GO:0005634; GO:0005737; GO:0070062; GO:0005783; GO:0005789; GO:0005643; GO:0005642; GO:0030425; GO:0043025	1133	TRUE	-0.0812805	0.546538	0.999701	11	69916714	69921958	5245	-	7114.66	6137.99	5930.08	6554.54	6303.16	243.933	194.419	196.895	216.212	208.337
ENSMUSG00000020248	ENSMUST00000127832; ENSMUST00000128397; ENSMUST00000129640; ENSMUST00000130911; ENSMUST00000142523; ENSMUST00000143749; ENSMUST00000145561	Nfyb	protein_coding	protein_coding	nuclear transcription factor-Y beta [Source:MGI Symbol;Acc:MGI:97317]	0.4802	GO:0006355; GO:0006351; GO:0045893; GO:1990830	GO:0003677; GO:0043565; GO:0046982; GO:0044212; GO:0000980; GO:0003700; GO:0070491; GO:0032403	GO:0005634; GO:0005654; GO:0005667; GO:0090575; GO:0032993; GO:0016602	1303	TRUE	-0.0822339	0.546583	0.999701	10	82748701	82764144	15444	-	691.605	747.473	645.652	750.342	640.963	20.6187	20.587	18.6405	21.522	18.4216
ENSMUSG00000039678	ENSMUST00000044556; ENSMUST00000125142; ENSMUST00000129789; ENSMUST00000131261; ENSMUST00000132324; ENSMUST00000134013; ENSMUST00000136183; ENSMUST00000150879	Tbc1d13	protein_coding	protein_coding	TBC1 domain family, member 13 [Source:MGI Symbol;Acc:MGI:2385326]	0.5671	GO:0043547; GO:0031338; GO:0090630; GO:0006886	GO:0005096; GO:0005515; GO:0017137	GO:0016020; GO:0005737; GO:0005829; GO:0012505	880	TRUE	-0.0758668	0.546591	0.999701	2	30133746	30152013	18268	+	1615.09	1861.58	1598.31	1617.2	1731.24	71.2305	75.8483	68.2632	68.6204	73.6069
ENSMUSG00000033970	ENSMUST00000038131; ENSMUST00000127366; ENSMUST00000132709; ENSMUST00000136752; ENSMUST00000140067; ENSMUST00000145106; ENSMUST00000156667	Rfc3	protein_coding	protein_coding	replication factor C (activator 1) 3 [Source:MGI Symbol;Acc:MGI:1916513]	0.4673	GO:0006260; GO:0006281; GO:0006261; GO:1900264; GO:0046683	GO:0003677; GO:0003689; GO:0016887; GO:0043142	GO:0005634; GO:0031390; GO:0005663	1118	TRUE	0.108248	0.546619	0.999701	5	151642756	151651242	8487	-	229.863	186.631	209.942	221.84	243.822	7.98682	5.9908	7.0642	7.41594	8.16712
ENSMUSG00000007035	ENSMUST00000007250; ENSMUST00000097338; ENSMUST00000165329; ENSMUST00000172491; ENSMUST00000172536; ENSMUST00000173124; ENSMUST00000173685; ENSMUST00000173928; ENSMUST00000174026; ENSMUST00000174556; ENSMUST00000174603; ENSMUST00000174741	Msh5	protein_coding	protein_coding	mutS homolog 5 [Source:MGI Symbol;Acc:MGI:1329021]	0.5318	GO:0006298	GO:0005524; GO:0030983		1598	TRUE	-0.171713	0.546716	0.999701	17	35028605	35046745	18141	-	120.981	82.421	62.2442	101.599	103.278	2.94093	1.85099	1.4653	2.37619	2.42031
ENSMUSG00000052707	ENSMUST00000094053; ENSMUST00000205449; ENSMUST00000205514; ENSMUST00000205732; ENSMUST00000205760; ENSMUST00000205789; ENSMUST00000206014; ENSMUST00000206126; ENSMUST00000206458; ENSMUST00000206888; ENSMUST00000206922	Tnrc6a	protein_coding	protein_coding	trinucleotide repeat containing 6a [Source:MGI Symbol;Acc:MGI:2385292]	0.4845	GO:0035278; GO:0035195	GO:0003676; GO:0003723	GO:0000932; GO:0005654; GO:0005794; GO:0035068; GO:0043231	2680	TRUE	0.0810286	0.546835	0.999701	7	123123885	123195296	71412	+	5468.32	4647.78	5336.12	5572.11	5143.68	79.2621	62.2377	74.9024	77.7055	71.875
ENSMUSG00000027579	ENSMUST00000016498	Srms	protein_coding	protein_coding	src-related kinase lacking C-terminal regulatory tyrosine and N-terminal myristylation sites [Source:MGI Symbol;Acc:MGI:101865]	0.5632	GO:0006468; GO:0016310; GO:0038083	GO:0004672; GO:0005524; GO:0016740; GO:0000166; GO:0016301; GO:0004713; GO:0004715	GO:0005737	2562	TRUE	-0.195899	0.5469	0.999701	2	181205562	181213185	7624	-	19.1553	5.6842	9.49488	7.45682	11.712	0.290439	0.0796219	0.139417	0.108778	0.171194
ENSMUSG00000014355	ENSMUST00000014499; ENSMUST00000110332; ENSMUST00000110333; ENSMUST00000123503; ENSMUST00000124418; ENSMUST00000134485; ENSMUST00000143007; ENSMUST00000145906; ENSMUST00000151171; ENSMUST00000154320; ENSMUST00000154995	Anapc1	protein_coding	protein_coding	anaphase promoting complex subunit 1 [Source:MGI Symbol;Acc:MGI:103097]	0.4482	GO:0016567; GO:0007049; GO:0051301; GO:0070979	GO:0005515	GO:0005634; GO:0005680	2251	TRUE	0.0736672	0.546926	0.999701	2	128610104	128687391	77288	-	2815.82	2825.05	3177.62	2816.81	2912.02	48.5933	45.0394	53.1045	46.7681	48.4459
ENSMUSG00000070923	ENSMUST00000094993	Klhl9	protein_coding	protein_coding	kelch-like 9 [Source:MGI Symbol;Acc:MGI:2180122]	0.4221	GO:0016567; GO:0007049; GO:0051301; GO:0000910	GO:0004842	GO:0031463; GO:0030496	4174	TRUE	0.139283	0.546943	0.999701	4	88718292	88722465	4174	-	1766.32	3096.94	2579.44	2851.3	2607.51	16.4385	26.627	23.2476	25.5304	23.3944
ENSMUSG00000043510	ENSMUST00000056937; ENSMUST00000122921; ENSMUST00000144850; ENSMUST00000145318	Hscb	protein_coding	protein_coding	HscB iron-sulfur cluster co-chaperone [Source:MGI Symbol;Acc:MGI:2141135]	0.4414	GO:0016226; GO:0032781; GO:0051259; GO:0097428	GO:0051087; GO:0001671; GO:0042802	GO:0005634; GO:0005737; GO:0005739; GO:0005829	527	TRUE	-0.10415	0.547014	0.999701	5	110829070	110839777	10708	-	181.471	165.789	151.918	161.254	169.291	13.3638	11.2791	10.8341	11.425	12.0185
ENSMUSG00000112640	ENSMUST00000220314	Gm32687	protein_coding	protein_coding	predicted gene, 32687 [Source:MGI Symbol;Acc:MGI:5591846]	0.3834	GO:0006355	GO:0046872; GO:0003676	GO:0005622	2379	TRUE	-0.146668	0.547021	0.999701	10	81863934	81881081	17148	+	38.3105	33.1579	32.7046	25.1668	36.2006	0.625561	0.500189	0.517153	0.395367	0.569849
ENSMUSG00000030125	ENSMUST00000032218; ENSMUST00000112475; ENSMUST00000128697; ENSMUST00000132492; ENSMUST00000147669	Lrrc23	protein_coding	protein_coding	leucine rich repeat containing 23 [Source:MGI Symbol;Acc:MGI:1315192]	0.5222	GO:0008150	GO:0003674		849	TRUE	-0.121211	0.547063	0.999701	6	124769863	124779727	9865	-	225.83	161.052	169.853	187.353	173.55	10.3256	6.80291	7.52078	8.24162	7.64977
ENSMUSG00000030677	ENSMUST00000032915; ENSMUST00000205754; ENSMUST00000205806; ENSMUST00000206412; ENSMUST00000206655; ENSMUST00000206924	Kif22	protein_coding	protein_coding	kinesin family member 22 [Source:MGI Symbol;Acc:MGI:109233]	0.5276	GO:0007018; GO:0006281; GO:0051310; GO:0007080; GO:0007062	GO:0005524; GO:0003677; GO:0003777; GO:0000166; GO:0008017; GO:0016887; GO:0003774	GO:0005634; GO:0005829; GO:0005737; GO:0005856; GO:0005874; GO:0016607; GO:0000785; GO:0072686; GO:0005871; GO:0005819	1310	TRUE	-0.175541	0.5472	0.999701	7	127027729	127042471	14743	-	55.4494	29.3684	41.1445	30.7594	37.2653	1.64427	0.804546	1.18153	0.877553	1.0653
ENSMUSG00000030922	ENSMUST00000054440; ENSMUST00000106516; ENSMUST00000106517; ENSMUST00000106518; ENSMUST00000207270; ENSMUST00000207680; ENSMUST00000208202; ENSMUST00000208411; ENSMUST00000208424	Lyrm1	protein_coding	protein_coding	LYR motif containing 1 [Source:MGI Symbol;Acc:MGI:1921169]	0.4506	GO:0008150	GO:0003674	GO:0005654; GO:0005739; GO:0030496	1488	TRUE	-0.1319	0.547298	0.999701	7	119895861	119956963	61103	+	265.149	180	227.877	197.606	181.003	6.92203	4.34121	5.76106	4.96322	4.55535
ENSMUSG00000089704	ENSMUST00000034458; ENSMUST00000142547; ENSMUST00000142578; ENSMUST00000147911	Galnt2	protein_coding	protein_coding	polypeptide N-acetylgalactosaminyltransferase 2 [Source:MGI Symbol;Acc:MGI:894694]	0.5469	GO:0018243; GO:0006486; GO:0006493; GO:0018242; GO:0016266; GO:0002378	GO:0016740; GO:0016757; GO:0046872; GO:0004653; GO:0030246; GO:0030145	GO:0005615; GO:0016020; GO:0016021; GO:0005794; GO:0048471; GO:0005576; GO:0070062; GO:0032580; GO:0005795; GO:0005796	1407	TRUE	0.085052	0.547368	0.999701	8	124231391	124345724	114334	+	1599.97	2034.95	1898.98	1910.81	1976.13	44.1737	51.904	50.7727	50.7564	52.5968
ENSMUSG00000109575	ENSMUST00000208469	Gm44831	protein_coding	TEC	predicted gene 44831 [Source:MGI Symbol;Acc:MGI:5753407]	0.3272				2989	TRUE	0.132883	0.547372	0.999701	7	59627688	59630676	2989	-	66.5393	90.9473	80.179	91.346	90.5015	0.864766	1.09196	1.00911	1.14217	1.13388
ENSMUSG00000027498	ENSMUST00000116375; ENSMUST00000151511	Cstf1	protein_coding	protein_coding	cleavage stimulation factor, 3' pre-RNA, subunit 1 [Source:MGI Symbol;Acc:MGI:1914587]	0.5414	GO:0006397	GO:0003723	GO:0005634; GO:0005654	2062	TRUE	-0.073445	0.547375	0.999701	2	172370681	172382448	11768	+	705.72	766.42	689.961	689.756	717.623	13.2951	13.3389	12.5875	12.5018	13.0331
ENSMUSG00000033075	ENSMUST00000044189; ENSMUST00000180461; ENSMUST00000180531; ENSMUST00000180657; ENSMUST00000180716; ENSMUST00000181349; ENSMUST00000181855; ENSMUST00000182611; ENSMUST00000183105	Senp1	protein_coding	protein_coding	SUMO1/sentrin specific peptidase 1 [Source:MGI Symbol;Acc:MGI:2445054]	0.464	GO:0006508; GO:0007275; GO:0045944; GO:0006919; GO:0097190; GO:0032435; GO:0010724; GO:0016926	GO:0016787; GO:0005515; GO:0008233; GO:0008234; GO:0004175; GO:0016929; GO:0070139	GO:0005634; GO:0005737; GO:0005925; GO:0031965	2799	TRUE	0.0692767	0.547515	0.999701	15	98038744	98093744	55001	-	904.33	922.736	958.983	962.862	955.057	12.5508	11.8309	12.8888	12.8567	12.7781
ENSMUSG00000020522	ENSMUST00000020830; ENSMUST00000108848; ENSMUST00000108849; ENSMUST00000128971	Mfap3	protein_coding	protein_coding	microfibrillar-associated protein 3 [Source:MGI Symbol;Acc:MGI:1924068]	0.454			GO:0016020; GO:0016021	2888	TRUE	0.151191	0.547703	0.999701	11	57518664	57533815	15152	+	514.167	956.841	873.529	751.274	830.484	6.91598	11.8901	11.3785	9.72229	10.7689
ENSMUSG00000033760	ENSMUST00000036744; ENSMUST00000182065; ENSMUST00000182200; ENSMUST00000182324; ENSMUST00000182821; ENSMUST00000183008; ENSMUST00000183332	Rbm4b	protein_coding	protein_coding	RNA binding motif protein 4B [Source:MGI Symbol;Acc:MGI:1913954]	0.4591	GO:0010628; GO:0006397; GO:0008380; GO:0007623; GO:0032922; GO:0006417; GO:0043153	GO:0008270; GO:0046872; GO:0003676; GO:0003723	GO:0005634; GO:0005654; GO:0043234; GO:0005829; GO:0005730	2545	TRUE	0.0723183	0.547753	0.999701	19	4756543	4767065	10523	+	837.79	885.789	945.268	899.479	875.203	12.7877	12.4906	13.9724	13.209	12.8783
ENSMUSG00000022827	ENSMUST00000023524; ENSMUST00000128036; ENSMUST00000130028; ENSMUST00000140799	Rabl3	protein_coding	protein_coding	RAB, member RAS oncogene family-like 3 [Source:MGI Symbol;Acc:MGI:1914907]	0.4204		GO:0000166; GO:0005525		2244	TRUE	-0.10238	0.547779	0.999701	16	37539885	37572385	32501	+	198.61	233.052	190.953	199.47	210.815	3.43814	3.72711	3.20116	3.32217	3.51818
ENSMUSG00000001707	ENSMUST00000001757; ENSMUST00000223823; ENSMUST00000224487	Eef1e1	protein_coding	protein_coding	eukaryotic translation elongation factor 1 epsilon 1 [Source:MGI Symbol;Acc:MGI:1913393]	0.4586	GO:0006412; GO:0008285; GO:1990830; GO:0009790; GO:0043065; GO:0006749; GO:2001235; GO:2000774; GO:0043517	GO:0005515; GO:0004364	GO:0005634; GO:0005654; GO:0005829; GO:0005737; GO:0070062; GO:0005730; GO:0017101	1303	TRUE	0.0972075	0.547789	0.999701	13	38644207	38659058	14852	-	388.146	392.21	377.685	480.965	395.012	11.5717	10.8023	10.9041	13.7955	11.3529
ENSMUSG00000028780	ENSMUST00000030568; ENSMUST00000115271; ENSMUST00000169603; ENSMUST00000170181; ENSMUST00000170348	Sema3c	protein_coding	protein_coding	sema domain, immunoglobulin domain (Ig), short basic domain, secreted, (semaphorin) 3C [Source:MGI Symbol;Acc:MGI:107557]	0.425	GO:0003151; GO:0007275; GO:0030154; GO:0009791; GO:0007507; GO:0007399; GO:0001974; GO:0001756; GO:0007411; GO:0060666; GO:0050919; GO:0003148; GO:0001755; GO:0003215; GO:0021915; GO:1905312; GO:0060174; GO:0071526; GO:0003350; GO:0140074	GO:0030215; GO:0038191	GO:0005615; GO:0005576; GO:0070062	2608	TRUE	-0.117148	0.547834	0.999701	5	17574281	17730268	155988	+	387.138	314.526	377.685	319.711	270.44	5.76639	4.32804	5.44787	4.5816	3.88331
ENSMUSG00000024292	ENSMUST00000054174; ENSMUST00000179434	Cyp4f14	protein_coding	protein_coding	cytochrome P450, family 4, subfamily f, polypeptide 14 [Source:MGI Symbol;Acc:MGI:1927669]	0.5278	GO:0055114; GO:0036101	GO:0046872; GO:0004497; GO:0005506; GO:0016491; GO:0016705; GO:0020037; GO:0050051; GO:0052870; GO:0052871	GO:0016020; GO:0005783; GO:0005789; GO:0031090; GO:0043231	2207	TRUE	0.131026	0.547849	0.999701	17	32905071	32917342	12272	-	230.871	316.421	242.647	335.557	323.676	4.06363	5.14523	4.13597	5.68239	5.4922
ENSMUSG00000054196	ENSMUST00000067072; ENSMUST00000132192; ENSMUST00000144800; ENSMUST00000226433	Cthrc1	protein_coding	protein_coding	collagen triple helix repeat containing 1 [Source:MGI Symbol;Acc:MGI:1915838]	0.4587	GO:0016477; GO:0060071; GO:0090090; GO:0032092; GO:0060122; GO:0045669; GO:0033690; GO:0090103; GO:0090177; GO:0043932	GO:0005515; GO:0017147; GO:0005109	GO:0005615; GO:0005737; GO:0005578; GO:0005576; GO:0005581	801	TRUE	-0.117276	0.547853	0.999701	15	39076932	39087121	10190	+	280.272	202.737	207.832	219.044	238.498	13.5838	9.07759	9.75471	10.214	11.1435
ENSMUSG00000044763	ENSMUST00000059052	Trmt10c	protein_coding	protein_coding	tRNA methyltransferase 10C [Source:MGI Symbol;Acc:MGI:1196261]	0.4224	GO:0008033; GO:0030488; GO:0032259; GO:0000964; GO:0070131; GO:0090646	GO:0016740; GO:0003723; GO:0008168; GO:0009019; GO:0016429	GO:0005654; GO:0005739; GO:0042645	3002	TRUE	0.130959	0.547898	0.999701	16	56032609	56037819	5211	-	199.618	317.368	293.286	282.427	276.828	2.58306	3.79398	3.67524	3.51611	3.45333
ENSMUSG00000027770	ENSMUST00000029336; ENSMUST00000160858; ENSMUST00000162070; ENSMUST00000192223	Dhx36	protein_coding	protein_coding	DEAH (Asp-Glu-Ala-His) box polypeptide 36 [Source:MGI Symbol;Acc:MGI:1919412]	0.3687	GO:0006355; GO:0006351; GO:0006396; GO:0043330; GO:0045944; GO:0009615; GO:0032206; GO:0001503; GO:0010501; GO:1902741; GO:0090669	GO:0005524; GO:0016787; GO:0003677; GO:0003676; GO:0005515; GO:0003723; GO:0000166; GO:0004386; GO:0003697; GO:0003725; GO:0008094; GO:0004004; GO:0044212; GO:0042826; GO:0002151; GO:0001047; GO:0051880; GO:0070034	GO:0005634; GO:0005829; GO:0005737; GO:0005694; GO:0070062; GO:0000781	2842	TRUE	0.0916467	0.548063	0.999701	3	62468013	62507004	38992	-	1829.83	2437.58	2333.63	2206.29	2283.83	25.0111	30.7805	30.8896	29.0138	30.0939
ENSMUSG00000039145	ENSMUST00000044009; ENSMUST00000114987; ENSMUST00000130470; ENSMUST00000155927	Camk1d	protein_coding	protein_coding	calcium/calmodulin-dependent protein kinase ID [Source:MGI Symbol;Acc:MGI:2442190]	0.5165	GO:0006468; GO:0008152; GO:0016310; GO:0035556; GO:0050766; GO:0007399; GO:0006954; GO:0010976; GO:0043066; GO:0032793; GO:0050773; GO:0060267; GO:0071622; GO:0043065; GO:0018105; GO:0018107; GO:0090023	GO:0004672; GO:0005524; GO:0016740; GO:0003824; GO:0000166; GO:0016301; GO:0004674; GO:0005516; GO:0004683	GO:0005634; GO:0005737	2322	TRUE	0.121271	0.548084	0.999701	2	5293457	5714515	421059	-	1303.57	2010.31	2013.97	1712.27	1684.39	21.8081	31.0702	32.6284	27.5599	27.1656
ENSMUSG00000022635	ENSMUST00000076070; ENSMUST00000159105; ENSMUST00000159719; ENSMUST00000159723; ENSMUST00000160407; ENSMUST00000161409; ENSMUST00000161955; ENSMUST00000162160	Zcrb1	protein_coding	protein_coding	zinc finger CCHC-type and RNA binding motif 1 [Source:MGI Symbol;Acc:MGI:1914447]	0.4403	GO:0006397; GO:0008380; GO:0000398	GO:0008270; GO:0046872; GO:0003676; GO:0003723	GO:0005634; GO:0005681; GO:0005654; GO:0005689	769	TRUE	-0.101028	0.548125	0.999701	15	93386097	93398334	12238	-	1523.35	1126.42	1172.09	1372.05	1158.42	76.9318	52.5537	57.3227	66.6652	56.3982
ENSMUSG00000041515	ENSMUST00000047737; ENSMUST00000160388; ENSMUST00000160594; ENSMUST00000160943; ENSMUST00000162001; ENSMUST00000162658; ENSMUST00000162775	Irf8	protein_coding	protein_coding	interferon regulatory factor 8 [Source:MGI Symbol;Acc:MGI:96395]	0.5701	GO:0006355; GO:0006351; GO:0045944; GO:0045893; GO:0042742; GO:0000122; GO:0071346; GO:0042832; GO:0071222; GO:0032729; GO:0006909; GO:0006955; GO:0009617; GO:0032735; GO:0044130; GO:0030099; GO:0060261	GO:0003700; GO:0003677; GO:0005515; GO:0000978; GO:0000977; GO:0001078	GO:0005634; GO:0005654; GO:0005737	1575	TRUE	-0.159111	0.548201	0.999701	8	120736358	120756694	20337	+	223.814	128.842	132.928	175.235	161.838	5.52018	2.93575	3.17498	4.15823	3.84803
ENSMUSG00000029470	ENSMUST00000031429; ENSMUST00000081554; ENSMUST00000132062; ENSMUST00000139631; ENSMUST00000139712; ENSMUST00000142664; ENSMUST00000152337; ENSMUST00000195963; ENSMUST00000198560	P2rx4	protein_coding	protein_coding	purinergic receptor P2X, ligand-gated ion channel 4 [Source:MGI Symbol;Acc:MGI:1338859]	0.5318	GO:0006811; GO:0006810; GO:0060079; GO:0033198; GO:0098655; GO:0002028; GO:0007165; GO:0008217; GO:0010524; GO:0010614; GO:0019228; GO:0019233; GO:0034220; GO:0034405; GO:0035590; GO:0043536; GO:0050850; GO:0051260; GO:0051899; GO:0055117; GO:0055119; GO:0070588; GO:0071318; GO:0097190; GO:2001028	GO:0005524; GO:0005216; GO:0001614; GO:0004931; GO:0005102; GO:0005507; GO:0008144; GO:0008270; GO:0042802; GO:0045296; GO:0099604	GO:0016020; GO:0016021; GO:0005887; GO:0005765; GO:0005886; GO:0014069; GO:0030054; GO:0030424; GO:0030425; GO:0043025; GO:0043195; GO:0043197; GO:0045202; GO:0048471; GO:0070062; GO:0098794	1459	TRUE	-0.0920311	0.548203	0.999701	5	122707544	122729738	22195	+	1159.4	1209.79	929.443	1185.63	1216.98	30.869	29.7575	23.9647	30.3712	31.2368
ENSMUSG00000003872	ENSMUST00000003971; ENSMUST00000209226; ENSMUST00000209756; ENSMUST00000210216; ENSMUST00000210865; ENSMUST00000211416	Lin7b	protein_coding	protein_coding	lin-7 homolog B (C. elegans) [Source:MGI Symbol;Acc:MGI:1330858]	0.5886	GO:0006810; GO:0015031; GO:0006887; GO:0007269; GO:0045199; GO:1903361	GO:0005515; GO:0019904; GO:0030165; GO:0097016	GO:0016020; GO:0005886; GO:0030054; GO:0045202; GO:0045211; GO:0098793; GO:0043005; GO:0014069; GO:0016323; GO:0005923; GO:0005911; GO:0097025	488	TRUE	-0.216054	0.548233	0.999701	7	45367891	45370583	2693	-	409.317	157.263	271.132	232.093	223.592	32.536	11.5485	20.871	17.7496	17.1337
ENSMUSG00000113917	ENSMUST00000220812	AC160340.2	protein_coding	TEC		0.4278				3675	TRUE	0.16798	0.548284	0.999701	12	100366078	100369752	3675	-	19.1553	21.7894	30.5946	26.0989	15.9708	0.202478	0.21278	0.313179	0.265419	0.162746
ENSMUSG00000007646	ENSMUST00000007790; ENSMUST00000067692; ENSMUST00000129400; ENSMUST00000153073	Rad51c	protein_coding	protein_coding	RAD51 paralog C [Source:MGI Symbol;Acc:MGI:2150020]	0.4518	GO:0006281; GO:0007283; GO:0006974; GO:0006310; GO:0000724; GO:0010971; GO:0000707; GO:0010212; GO:0042148; GO:0000722; GO:0007066; GO:0007141; GO:0007131	GO:0005524; GO:0003677; GO:0005515; GO:0000166; GO:0008094; GO:0003690; GO:0000400; GO:0000150; GO:0003697; GO:0008821	GO:0005634; GO:0048471; GO:0005829; GO:0005737; GO:0030054; GO:0043231; GO:0005739; GO:0005657; GO:0033063; GO:0048476; GO:0033065	2144	TRUE	0.122414	0.548296	0.999701	11	87376645	87404954	28310	-	153.242	207.473	174.073	206.927	210.815	2.77651	3.4728	3.05429	3.60711	3.68227
ENSMUSG00000037826	ENSMUST00000042766; ENSMUST00000203713; ENSMUST00000204607	Ppm1k	protein_coding	protein_coding	protein phosphatase 1K (PP2C domain containing) [Source:MGI Symbol;Acc:MGI:2442111]	0.4304	GO:0006470	GO:0046872; GO:0016787; GO:0004721; GO:0003824; GO:0004722; GO:0043169	GO:0005739; GO:0005759	2155	TRUE	0.102982	0.548314	0.999701	6	57506502	57535468	28967	-	1059.59	1526.21	1403.13	1349.68	1416.08	19.1001	25.4161	24.4938	23.4073	24.6082
ENSMUSG00000035064	ENSMUST00000047875; ENSMUST00000106487; ENSMUST00000106488; ENSMUST00000106489; ENSMUST00000125828; ENSMUST00000128813; ENSMUST00000143279; ENSMUST00000143322; ENSMUST00000146482	Eef2k	protein_coding	protein_coding	eukaryotic elongation factor-2 kinase [Source:MGI Symbol;Acc:MGI:1195261]	0.5484	GO:0006468; GO:0016310; GO:0006414; GO:0046777; GO:0002931; GO:0031952; GO:0032869; GO:0043066; GO:0045807; GO:0051965; GO:0061003; GO:0071277; GO:0071320; GO:0071454; GO:1990416; GO:1990637	GO:0005524; GO:0016740; GO:0005509; GO:0000166; GO:0016301; GO:0004674; GO:0005516; GO:0004686; GO:0008135	GO:0005737; GO:0014069; GO:0043197	1736	TRUE	0.0804458	0.548372	0.999701	7	120842831	120907450	64620	+	2414.57	2821.26	2595.27	2762.75	2948.22	54.0302	58.3224	56.2389	59.4784	63.5988
ENSMUSG00000066798	ENSMUST00000053098; ENSMUST00000112932	Zbtb6	protein_coding	protein_coding	zinc finger and BTB domain containing 6 [Source:MGI Symbol;Acc:MGI:2442998]	0.3866	GO:0006355; GO:0006351	GO:0046872; GO:0003677; GO:0003676	GO:0005634; GO:0005739	4806	TRUE	0.169763	0.548465	0.999701	2	37425500	37443171	17672	-	263.133	528.631	438.875	496.81	404.595	2.12685	3.9474	3.43527	3.86344	3.15265
ENSMUSG00000020189	ENSMUST00000095310; ENSMUST00000105275; ENSMUST00000217693; ENSMUST00000220139	Osbpl8	protein_coding	protein_coding	oxysterol binding protein-like 8 [Source:MGI Symbol;Acc:MGI:2443807]	0.4456	GO:0006810; GO:0006869; GO:0051897; GO:0032148; GO:0030336; GO:0045444; GO:0015914; GO:0010891; GO:0046628; GO:0090204; GO:2001275	GO:0005515; GO:0008289; GO:0070273; GO:0015485; GO:0005548; GO:0001786	GO:0016020; GO:0016021; GO:0005634; GO:0031965; GO:0005783; GO:0005789; GO:0032541	3478	TRUE	0.146404	0.548487	0.999701	10	111164752	111297249	132498	+	904.33	1665.47	1436.89	1484.84	1349	10.1005	17.185	15.5417	15.9557	14.5252
ENSMUSG00000027894	ENSMUST00000029499; ENSMUST00000166736; ENSMUST00000166892; ENSMUST00000167898; ENSMUST00000167975; ENSMUST00000168211; ENSMUST00000169413; ENSMUST00000169449; ENSMUST00000170429; ENSMUST00000171029	Slc6a17	protein_coding	protein_coding	solute carrier family 6 (neurotransmitter transporter), member 17 [Source:MGI Symbol;Acc:MGI:2442535]	0.5646	GO:0006810; GO:0055085; GO:0006836; GO:0007420; GO:0003333; GO:0015804; GO:0015816; GO:0015820; GO:0015824; GO:0032328	GO:0005328; GO:0015293; GO:0015171	GO:0016020; GO:0016021; GO:0005887; GO:0030054; GO:0045202; GO:0031410; GO:0030672; GO:0008021	2523	TRUE	0.110234	0.548508	0.999701	3	107467543	107518018	50476	-	9002.97	12788.5	12816	11336.2	11133.8	138.616	181.905	191.091	167.926	165.259
ENSMUSG00000000901	ENSMUST00000000924; ENSMUST00000120281; ENSMUST00000132869; ENSMUST00000133897; ENSMUST00000152222; ENSMUST00000219728	Mmp11	protein_coding	protein_coding	matrix metallopeptidase 11 [Source:MGI Symbol;Acc:MGI:97008]	0.553	GO:0006508; GO:0007275; GO:0030198; GO:0030199; GO:0045599; GO:0030574; GO:0071711	GO:0008270; GO:0046872; GO:0016787; GO:0008233; GO:0008237; GO:0004222	GO:0005578; GO:0005576; GO:0031012	1077	TRUE	-0.172827	0.548564	0.999701	10	75923222	75936496	13275	-	101.825	58.7368	65.4092	85.7534	58.5598	3.67271	1.95721	2.28469	2.97579	2.03621
ENSMUSG00000004961	ENSMUST00000065957; ENSMUST00000206023; ENSMUST00000206933	Syt5	protein_coding	protein_coding	synaptotagmin V [Source:MGI Symbol;Acc:MGI:1926368]	0.613	GO:0017158; GO:0006906; GO:0048791; GO:0048488	GO:0046872; GO:0005509; GO:0046982; GO:0019905; GO:0005544; GO:0030276; GO:0000149; GO:0005546; GO:0001786	GO:0016020; GO:0016021; GO:0048471; GO:0030054; GO:0045202; GO:0031410; GO:0005886; GO:0005768; GO:0043005; GO:0043025; GO:0030672; GO:0055038; GO:0031045; GO:1990769	863	TRUE	-0.344607	0.548575	0.999701	7	4539765	4547541	7777	-	599.862	133.579	389.29	292.68	176.744	26.9795	5.5503	16.9557	12.6648	7.66338
ENSMUSG00000042707	ENSMUST00000036383	Dnali1	protein_coding	protein_coding	dynein, axonemal, light intermediate polypeptide 1 [Source:MGI Symbol;Acc:MGI:1922813]	0.527	GO:0003341	GO:0003774; GO:0045504	GO:0005737; GO:0030175; GO:0005930; GO:0030286	2133	TRUE	0.18293	0.548686	0.999701	4	125055338	125065703	10366	-	57.4658	34.1052	64.3542	38.2162	57.4951	1.04656	0.573815	1.13499	0.669613	1.00943
ENSMUSG00000038522	ENSMUST00000163705; ENSMUST00000176975	Mfsd4b1	protein_coding	protein_coding	major facilitator superfamily domain containing 4B1 [Source:MGI Symbol;Acc:MGI:2143575]	0.5509	GO:0055085; GO:0008150; GO:0006810; GO:0006811; GO:0006814; GO:1904659; GO:0008643	GO:0015293; GO:0005355	GO:0016020; GO:0016021; GO:0005886; GO:0005575; GO:0016324	1582	TRUE	-0.256743	0.548716	0.999701	10	40001575	40025268	23694	-	32.2615	11.3684	15.8248	26.0989	7.45306	0.79218	0.25789	0.376302	0.61657	0.176428
ENSMUSG00000055733	ENSMUST00000079490	Nap1l3	protein_coding	protein_coding	nucleosome assembly protein 1-like 3 [Source:MGI Symbol;Acc:MGI:1859565]	0.4307	GO:0008150; GO:0006334	GO:0003674	GO:0005634; GO:0005575; GO:0005737	2837	TRUE	0.185115	0.548753	0.999701	X	122394565	122397401	2837	-	430.489	960.631	878.804	768.984	730.4	5.89453	12.1518	11.653	10.1304	9.6414
ENSMUSG00000066150	ENSMUST00000084526; ENSMUST00000122092	Slc31a1	protein_coding	protein_coding	solute carrier family 31, member 1 [Source:MGI Symbol;Acc:MGI:1333843]	0.4404	GO:0006810; GO:0006811; GO:0035434; GO:0006825; GO:0006878; GO:0015677; GO:0006855; GO:0072719; GO:0098705	GO:0005515; GO:0042802; GO:0005375	GO:0016020; GO:0016021; GO:0005886; GO:0055037; GO:0005770; GO:0005737; GO:0043025	3936	TRUE	0.0747953	0.548863	0.999701	4	62360727	62391769	31043	+	907.354	1005.16	1064.48	974.047	984.869	8.95505	9.16475	10.1739	9.24894	9.37049
ENSMUSG00000035851	ENSMUST00000038384; ENSMUST00000119339; ENSMUST00000120498; ENSMUST00000123625; ENSMUST00000124123; ENSMUST00000148142; ENSMUST00000151489; ENSMUST00000156363; ENSMUST00000198167	Ythdc1	protein_coding	protein_coding	YTH domain containing 1 [Source:MGI Symbol;Acc:MGI:2443713]	0.4089	GO:0006397; GO:0008380; GO:0006376; GO:0000398; GO:0048024	GO:0003723; GO:1990247	GO:0005634; GO:0005654; GO:0005886; GO:0016607; GO:0016604	3254	TRUE	0.103769	0.548865	0.999701	5	86804221	86836659	32439	+	2163.54	3080.84	2661.73	2963.15	2831.1	25.8281	33.9777	30.7717	34.0333	32.5819
ENSMUSG00000021111	ENSMUST00000021535; ENSMUST00000109901; ENSMUST00000163473; ENSMUST00000163805; ENSMUST00000164326; ENSMUST00000164798; ENSMUST00000165584; ENSMUST00000166329; ENSMUST00000166471; ENSMUST00000166498; ENSMUST00000166735; ENSMUST00000168186; ENSMUST00000169524; ENSMUST00000169938; ENSMUST00000170002; ENSMUST00000170189; ENSMUST00000170540; ENSMUST00000170831; ENSMUST00000172040; ENSMUST00000172089	Papola	protein_coding	protein_coding	poly (A) polymerase alpha [Source:MGI Symbol;Acc:MGI:109301]	0.437	GO:0006397; GO:0043631; GO:0031123; GO:0006378; GO:0031440	GO:0016740; GO:0046872; GO:0003723; GO:0000166; GO:0005524; GO:0016779; GO:0000287; GO:0004652; GO:0030145	GO:0005634; GO:0005654; GO:0005737; GO:0016020; GO:0016021	1669	TRUE	0.08766	0.548964	0.999701	12	105784694	105838944	54251	+	3010.4	3813.15	3449.81	3784.33	3644.55	70.0671	81.9917	77.7576	84.7423	81.776
ENSMUSG00000103094	ENSMUST00000193684	Gm37558	protein_coding	TEC	predicted gene, 37558 [Source:MGI Symbol;Acc:MGI:5610786]	0.3661				2983	TRUE	0.170554	0.549002	0.999701	3	69119742	69122724	2983	-	17.1389	8.52631	18.9898	12.1173	15.9708	0.223191	0.102577	0.239481	0.151817	0.2005
ENSMUSG00000018500	ENSMUST00000018644	Adora2b	protein_coding	protein_coding	adenosine A2b receptor [Source:MGI Symbol;Acc:MGI:99403]	0.5035	GO:0007186; GO:0007165; GO:0001973; GO:0032755; GO:0030819; GO:0030828; GO:0007189; GO:0010575; GO:0031668; GO:0032722; GO:0043306; GO:0060087; GO:0031284; GO:0002882	GO:0004871; GO:0004930; GO:0001609	GO:0016020; GO:0016021; GO:0005886; GO:0005622	1845	TRUE	0.166151	0.54901	0.999701	11	62248984	62266453	17470	+	55.4494	53.9999	85.4539	49.4014	53.2362	1.16747	1.05036	1.74237	1.00071	1.08056
ENSMUSG00000035681	ENSMUST00000092175; ENSMUST00000218445; ENSMUST00000218827; ENSMUST00000219301; ENSMUST00000219607	Kcnc2	protein_coding	protein_coding	potassium voltage gated channel, Shaw-related subfamily, member 2 [Source:MGI Symbol;Acc:MGI:96668]	0.4547	GO:0055085; GO:0051260; GO:0006811; GO:0006810; GO:0006813; GO:0071805; GO:0034765; GO:0001508; GO:0038060; GO:0071732; GO:0051291; GO:0009636; GO:0009642; GO:0014070; GO:0014075; GO:0021759; GO:0032026; GO:0034220; GO:0045471; GO:0071242; GO:0097237; GO:1901381; GO:1903818; GO:1990089	GO:0005216; GO:0005249; GO:0005267; GO:0005244; GO:0005515; GO:0005251; GO:0044325	GO:0016020; GO:0016021; GO:0005886; GO:0005622; GO:0030054; GO:0045202; GO:0045211; GO:0008076; GO:0042995; GO:0005887; GO:0030425; GO:0043005; GO:0030424; GO:0016323; GO:0016324; GO:0032809; GO:0043204; GO:0042734; GO:0030673; GO:0031982; GO:0043025; GO:0043195	3398	TRUE	0.361873	0.549168	0.999701	10	112271121	112467024	195904	+	431.497	128.842	607.672	302.001	177.809	4.93289	1.36074	6.72745	3.32164	1.9596
ENSMUSG00000076437	ENSMUST00000102646; ENSMUST00000102647; ENSMUST00000117299; ENSMUST00000154179; ENSMUST00000189636; ENSMUST00000189988	Selenoh	protein_coding	protein_coding	selenoprotein H [Source:MGI Symbol;Acc:MGI:1919907]	0.5559		GO:0003723		612	TRUE	-0.142325	0.549255	0.999701	2	84669215	84670770	1556	-	681.524	381.789	503.229	468.847	469.543	43.2589	22.3879	30.9328	28.6317	28.7318
ENSMUSG00000036908	ENSMUST00000161415; ENSMUST00000162193; ENSMUST00000162708; ENSMUST00000165711	Unc93b1	protein_coding	protein_coding	unc-93 homolog B1 (C. elegans) [Source:MGI Symbol;Acc:MGI:1859307]	0.5735	GO:0034138; GO:0034154; GO:0034162		GO:0016020; GO:0016021; GO:0005768; GO:0005783	1668	TRUE	-0.133116	0.549304	0.999701	19	3935186	3949340	14155	+	613.976	390.315	389.29	476.304	504.679	14.2989	8.39773	8.77975	10.6722	11.3307
ENSMUSG00000024521	ENSMUST00000025399	Pmaip1	protein_coding	protein_coding	phorbol-12-myristate-13-acetate-induced protein 1 [Source:MGI Symbol;Acc:MGI:1930146]	0.4176	GO:0006974; GO:0006915; GO:0042981; GO:0006919; GO:0043525; GO:0042771; GO:0043065; GO:0048147; GO:0008630; GO:0009411; GO:0010165; GO:0001836; GO:0070059; GO:0072332; GO:0043029; GO:0043517; GO:0010917; GO:1900740	GO:0005515	GO:0005739	2646	TRUE	-0.159771	0.549332	0.999701	18	66458604	66465550	6947	+	61.4984	42.6315	56.9693	38.2162	41.5242	0.90286	0.578207	0.809945	0.53979	0.587693
ENSMUSG00000028782	ENSMUST00000030571; ENSMUST00000097868; ENSMUST00000106012; ENSMUST00000106015; ENSMUST00000106017; ENSMUST00000106018; ENSMUST00000120204; ENSMUST00000121049; ENSMUST00000136416; ENSMUST00000136787; ENSMUST00000149282; ENSMUST00000163625; ENSMUST00000166118	Adgrb2	protein_coding	protein_coding	adhesion G protein-coupled receptor B2 [Source:MGI Symbol;Acc:MGI:2451244]	0.6126	GO:0007186; GO:0007165; GO:0007166; GO:0016525; GO:0007422; GO:0051965; GO:0033173	GO:0004871; GO:0004930; GO:0004888; GO:0005515	GO:0016020; GO:0016021; GO:0005886; GO:0005622	2913	TRUE	0.0819657	0.549418	0.999701	4	129984870	130022633	37764	+	3284.62	3038.21	3728.32	3116.02	3196.3	43.8017	37.4299	48.1479	39.9785	41.0909
ENSMUSG00000096014	ENSMUST00000180353	Sox1	protein_coding	protein_coding	SRY (sex determining region Y)-box 1 [Source:MGI Symbol;Acc:MGI:98357]	0.5689	GO:0006355; GO:0007399; GO:0006366; GO:0006351; GO:1990830; GO:0045944; GO:0030900; GO:0001764; GO:0021879; GO:0021884; GO:0002089; GO:0021521	GO:0003677; GO:0043565; GO:0000978; GO:0001077; GO:0001046	GO:0005634	4832	TRUE	0.0963475	0.549472	0.999701	8	12395295	12400126	4832	+	534.331	709.578	625.607	702.805	668.646	4.29566	5.27006	4.87057	5.43595	5.18213
ENSMUSG00000102559	ENSMUST00000195411	Gm37570	protein_coding	TEC	predicted gene, 37570 [Source:MGI Symbol;Acc:MGI:5610798]	0.4202				3106	TRUE	0.20932	0.549562	0.999701	1	66765626	66768731	3106	-	12.0981	33.1579	24.2647	34.4878	24.4886	0.151307	0.383113	0.293885	0.414984	0.295258
ENSMUSG00000038094	ENSMUST00000039090; ENSMUST00000057018; ENSMUST00000182013; ENSMUST00000182094; ENSMUST00000182168; ENSMUST00000182357; ENSMUST00000182573; ENSMUST00000182627; ENSMUST00000182676; ENSMUST00000182694; ENSMUST00000182824	Atp13a4	protein_coding	protein_coding	ATPase type 13A4 [Source:MGI Symbol;Acc:MGI:1924456]	0.4583	GO:0006812	GO:0046872; GO:0016787; GO:0000166; GO:0005524; GO:0016887	GO:0016020; GO:0016021	2164	TRUE	-0.0844178	0.549641	0.999701	16	29395853	29544864	149012	-	790.406	642.315	703.676	666.453	654.805	14.1886	10.652	12.2326	11.5101	11.3317
ENSMUSG00000027193	ENSMUST00000028617; ENSMUST00000144390; ENSMUST00000150930; ENSMUST00000152454	Api5	protein_coding	protein_coding	apoptosis inhibitor 5 [Source:MGI Symbol;Acc:MGI:1888993]	0.4436	GO:0006915; GO:0043066; GO:2000270	GO:0003723; GO:0017134	GO:0005634; GO:0005737; GO:0016020; GO:0016607; GO:0005681	1858	TRUE	0.0957583	0.549649	0.999701	2	94411682	94438136	26455	-	2408.52	3300.63	3040.47	3113.22	3000.39	50.356	63.7519	61.5602	62.6227	60.4743
ENSMUSG00000026277	ENSMUST00000027498; ENSMUST00000125778; ENSMUST00000133769; ENSMUST00000151068; ENSMUST00000154008; ENSMUST00000186287	Stk25	protein_coding	protein_coding	serine/threonine kinase 25 (yeast) [Source:MGI Symbol;Acc:MGI:1891699]	0.5313	GO:0006468; GO:0016310; GO:0007163; GO:0000165; GO:0000185; GO:0032874; GO:0042981; GO:0046777; GO:0050772; GO:0007346; GO:0031098; GO:0042542; GO:0051683; GO:0090168; GO:0051645; GO:0036481	GO:0004672; GO:0005524; GO:0016740; GO:0046872; GO:0005515; GO:0000166; GO:0042803; GO:0016301; GO:0004674; GO:0008349	GO:0005794; GO:0005737; GO:0070062; GO:0000139	1634	TRUE	-0.0772336	0.549687	0.999701	1	93619751	93658659	38909	-	6439.19	5656.73	5539.74	5739.88	5916.67	153.082	124.238	127.539	131.286	135.601
ENSMUSG00000022441	ENSMUST00000122836; ENSMUST00000130551; ENSMUST00000140633; ENSMUST00000143592; ENSMUST00000144169; ENSMUST00000149563; ENSMUST00000156187; ENSMUST00000163773	Efcab6	protein_coding	protein_coding	EF-hand calcium binding domain 6 [Source:MGI Symbol;Acc:MGI:1924877]	0.5249	GO:0008150; GO:0006355; GO:0006351	GO:0046872; GO:0005509	GO:0005634; GO:0005654	1632	TRUE	-0.23588	0.550027	0.999701	15	83866712	84065379	198668	-	24.1961	8.52631	21.0997	6.52471	9.58251	0.575933	0.187492	0.486364	0.14942	0.219886
ENSMUSG00000031827	ENSMUST00000034285; ENSMUST00000168698; ENSMUST00000211873; ENSMUST00000212676	Cotl1	protein_coding	protein_coding	coactosin-like 1 (Dictyostelium) [Source:MGI Symbol;Acc:MGI:1919292]	0.5918	GO:0050832	GO:0005515; GO:0003779; GO:0019899	GO:0005622; GO:0005634; GO:0005737; GO:0005856; GO:0070062; GO:0005575	1045	TRUE	0.0846319	0.550039	0.999701	8	119809222	119840544	31323	-	2703.91	3071.37	2727.14	3155.17	3305.97	100.513	105.477	98.1739	112.843	118.473
ENSMUSG00000019132	ENSMUST00000019276; ENSMUST00000155575	BC005537	protein_coding	protein_coding	cDNA sequence BC005537 [Source:MGI Symbol;Acc:MGI:2441726]	0.4418	GO:0008150	GO:0003674	GO:0005622	3224	TRUE	0.0845341	0.550099	0.999701	13	24801657	24816197	14541	+	5655.84	6899.68	6387.95	6891.03	6692.85	68.1473	76.8026	74.5368	79.8834	77.7418
ENSMUSG00000043252	ENSMUST00000062684	Tmem64	protein_coding	protein_coding	transmembrane protein 64 [Source:MGI Symbol;Acc:MGI:2140359]	0.4503	GO:0045600; GO:0051480; GO:0090090; GO:0045668; GO:0045672; GO:0045780; GO:0043462; GO:0044339	GO:0005515	GO:0016020; GO:0016021; GO:0005783	4670	TRUE	0.146262	0.550123	0.999701	4	15265831	15286753	20923	+	971.877	1799.05	1473.82	1600.42	1530.01	8.08427	13.8251	11.8722	12.8081	12.2692
ENSMUSG00000021461	ENSMUST00000073029; ENSMUST00000099444; ENSMUST00000159024; ENSMUST00000159056; ENSMUST00000160151; ENSMUST00000160166; ENSMUST00000160333; ENSMUST00000160336; ENSMUST00000160617; ENSMUST00000160735; ENSMUST00000160931; ENSMUST00000161507; ENSMUST00000161656; ENSMUST00000161977; ENSMUST00000162375; ENSMUST00000162971; ENSMUST00000163091; ENSMUST00000220684; ENSMUST00000221054	Fancc	protein_coding	protein_coding	Fanconi anemia, complementation group C [Source:MGI Symbol;Acc:MGI:95480]	0.4951	GO:0006281; GO:0006974; GO:0048854; GO:0034599; GO:0002262; GO:0007281; GO:0006289; GO:0097150; GO:0019430; GO:0007276		GO:0005634; GO:0005737; GO:0043240; GO:0005829	1340	TRUE	-0.104521	0.55016	0.999701	13	63285043	63497278	212236	-	801.496	556.105	640.377	620.78	630.316	23.235	14.8934	17.9778	17.3141	17.6154
ENSMUSG00000028015	ENSMUST00000029649; ENSMUST00000143307; ENSMUST00000155144; ENSMUST00000192067	Ctso	protein_coding	protein_coding	cathepsin O [Source:MGI Symbol;Acc:MGI:2139628]	0.447	GO:0006508; GO:0051603	GO:0016787; GO:0008233; GO:0008234; GO:0004197	GO:0005615; GO:0005764	1497	TRUE	-0.0727999	0.550216	0.999701	3	81932601	81956725	24125	+	703.703	687.789	634.047	682.299	666.517	18.2606	16.4883	15.9332	17.0341	16.6735
ENSMUSG00000018001	ENSMUST00000110727; ENSMUST00000116456; ENSMUST00000131436; ENSMUST00000177196; ENSMUST00000177281; ENSMUST00000198355	Cyth3	protein_coding	protein_coding	cytohesin 3 [Source:MGI Symbol;Acc:MGI:1335107]	0.4923	GO:0065009; GO:0032012; GO:0090162; GO:0045785; GO:0048193	GO:0005086; GO:0005515; GO:0005085; GO:0008289; GO:0005547	GO:0016020; GO:0005886; GO:0005654; GO:0005829; GO:0005737; GO:0030054; GO:0005912; GO:0005923; GO:0001726; GO:0031234	1991	TRUE	0.153536	0.550237	0.999701	5	143622447	143710250	87804	+	1058.58	2036.84	1777.65	1755.15	1636.48	20.6537	36.7137	33.5877	32.9465	30.7807
ENSMUSG00000107194	ENSMUST00000202246	Gm43173	protein_coding	TEC	predicted gene 43173 [Source:MGI Symbol;Acc:MGI:5663310]	0.5987				593	TRUE	-0.139207	0.550262	0.999701	5	93092759	93093351	593	-	12.0981	15.1579	10.5499	12.1173	11.712	0.792514	0.91733	0.669263	0.763694	0.739628
ENSMUSG00000012640	ENSMUST00000012796; ENSMUST00000048015; ENSMUST00000107986; ENSMUST00000135130; ENSMUST00000139061; ENSMUST00000145622; ENSMUST00000151659	Zfp715	protein_coding	protein_coding	zinc finger protein 715 [Source:MGI Symbol;Acc:MGI:1917180]	0.4722	GO:0006355; GO:0006366; GO:0045944; GO:0000122	GO:0046872; GO:0003676; GO:0000977; GO:0001228; GO:0001227	GO:0005622; GO:0005654; GO:0005829; GO:0045111	2226	TRUE	-0.079464	0.550298	0.999701	7	43296197	43313294	17098	-	811.578	918.946	830.275	868.719	755.954	14.1629	14.8152	14.0314	14.5855	12.7177
ENSMUSG00000021962	ENSMUST00000022535; ENSMUST00000223568; ENSMUST00000223658; ENSMUST00000223754; ENSMUST00000224453; ENSMUST00000224692; ENSMUST00000224810; ENSMUST00000225124; ENSMUST00000225196; ENSMUST00000225243; ENSMUST00000225286; ENSMUST00000225407; ENSMUST00000225518; ENSMUST00000225521; ENSMUST00000225655; ENSMUST00000225806; ENSMUST00000225923; ENSMUST00000225934	Dcp1a	protein_coding	protein_coding	decapping mRNA 1A [Source:MGI Symbol;Acc:MGI:1923151]	0.5135	GO:0045893; GO:0043085; GO:0007179; GO:0000290; GO:0000184; GO:1903608; GO:0031087	GO:0016787; GO:0042802; GO:0008047; GO:0008134; GO:0003729; GO:0030234; GO:0019894	GO:0005634; GO:0005737; GO:0016020; GO:0000932; GO:0036464; GO:0005667	1889	TRUE	-0.0755403	0.550357	0.999701	14	30479535	30527063	47529	+	729.916	834.631	746.931	725.175	753.824	15.0102	15.8564	14.8749	14.3476	14.9443
ENSMUSG00000027318	ENSMUST00000052104; ENSMUST00000110232; ENSMUST00000124481; ENSMUST00000127343; ENSMUST00000128828; ENSMUST00000132071; ENSMUST00000132436; ENSMUST00000134742; ENSMUST00000135149; ENSMUST00000147333; ENSMUST00000149625; ENSMUST00000183552; ENSMUST00000184921	Adam33	protein_coding	protein_coding	a disintegrin and metallopeptidase domain 33 [Source:MGI Symbol;Acc:MGI:1341813]	0.5806	GO:0006508; GO:0007229; GO:0042127; GO:0042035	GO:0046872; GO:0016787; GO:0008233; GO:0008237; GO:0004222; GO:0008270	GO:0016020; GO:0016021	1722	TRUE	-0.319545	0.550383	0.999701	2	131050591	131063814	13224	-	98.8008	22.7368	71.7391	37.2841	30.877	2.22881	0.473848	1.56721	0.809203	0.671491
ENSMUSG00000044968	ENSMUST00000060899; ENSMUST00000115217	Napepld	protein_coding	protein_coding	N-acyl phosphatidylethanolamine phospholipase D [Source:MGI Symbol;Acc:MGI:2140885]	0.4556	GO:0006629; GO:0016042; GO:0009395; GO:0070291; GO:0006644; GO:0007568; GO:0035900; GO:1903999	GO:0008270; GO:0046872; GO:0016787; GO:0042802; GO:0070290; GO:0102200; GO:0004620	GO:0016020; GO:0005829; GO:0070062; GO:0043227	3839	TRUE	0.103429	0.5504	0.999701	5	21662901	21701396	38496	-	319.59	430.105	393.51	391.483	425.889	3.23386	4.02067	3.85605	3.8112	4.15449
ENSMUSG00000079658	ENSMUST00000115352; ENSMUST00000185393; ENSMUST00000185771; ENSMUST00000186541; ENSMUST00000186701; ENSMUST00000186948; ENSMUST00000187910; ENSMUST00000188641; ENSMUST00000188987; ENSMUST00000190986; ENSMUST00000191535	Eloc	protein_coding	protein_coding	elongin C [Source:MGI Symbol;Acc:MGI:1915173]	0.4252	GO:0006511; GO:0006355; GO:0006351; GO:0042787; GO:0032968	GO:0005515; GO:0004842	GO:0005634; GO:0070449	667	TRUE	-0.0849883	0.550537	0.999701	1	16641725	16657042	15318	-	2588.98	2084.21	2057.22	2224	2325.36	150.647	112.038	115.923	124.504	130.44
ENSMUSG00000040033	ENSMUST00000085708; ENSMUST00000105238; ENSMUST00000217727; ENSMUST00000217852; ENSMUST00000218862; ENSMUST00000218863; ENSMUST00000220142; ENSMUST00000220277	Stat2	protein_coding	protein_coding	signal transducer and activator of transcription 2 [Source:MGI Symbol;Acc:MGI:103039]	0.5318	GO:0006355; GO:0007165; GO:0006351; GO:0001932; GO:0051607; GO:0060337; GO:0090140	GO:0003700; GO:0003677; GO:0004871; GO:0005515; GO:0042802; GO:0044389	GO:0005634; GO:0005737; GO:0005829; GO:0005886	1783	TRUE	0.0794331	0.550541	0.999701	10	128270559	128292849	22291	+	5209.22	4752.94	4824.46	5445.34	5520.59	113.493	95.665	101.789	114.141	115.951
ENSMUSG00000051034	ENSMUST00000049778	Zfp11	protein_coding	protein_coding	zinc finger protein 11 [Source:MGI Symbol;Acc:MGI:99156]	0.4457		GO:0046872; GO:0003677; GO:0003676; GO:0000976	GO:0005634	3929	TRUE	0.144119	0.550579	0.999701	5	129654593	129670099	15507	-	141.144	234	214.162	223.705	187.391	1.39549	2.13735	2.05053	2.12794	1.7861
ENSMUSG00000006850	ENSMUST00000007046	Tmco6	protein_coding	protein_coding	transmembrane and coiled-coil domains 6 [Source:MGI Symbol;Acc:MGI:1919233]	0.5537	GO:0008150; GO:0006606	GO:0008565	GO:0005634; GO:0016020; GO:0016021; GO:0005575; GO:0005737	1817	TRUE	-0.0911792	0.550655	0.999701	18	36735068	36742391	7324	+	505.094	444.315	399.84	447.409	487.643	10.7985	8.77563	8.2782	9.20274	10.0505
ENSMUSG00000028420	ENSMUST00000030127; ENSMUST00000144167; ENSMUST00000150803; ENSMUST00000151206	Tmem38b	protein_coding	protein_coding	transmembrane protein 38B [Source:MGI Symbol;Acc:MGI:1098718]	0.4709	GO:0006810; GO:0006811; GO:0006813; GO:0071805; GO:0015672; GO:0098655	GO:0005267; GO:0005261; GO:0015269	GO:0016020; GO:0016021; GO:0005634; GO:0005783; GO:0005789	1186	TRUE	-0.10225	0.550659	0.999701	4	53826045	53862019	35975	+	285.312	337.263	259.527	319.711	288.54	9.34507	10.2053	8.23194	10.0749	9.11087
ENSMUSG00000037366	ENSMUST00000105869; ENSMUST00000105870; ENSMUST00000131337; ENSMUST00000132658; ENSMUST00000140888; ENSMUST00000145626; ENSMUST00000148863	Pafah2	protein_coding	protein_coding	platelet-activating factor acetylhydrolase 2 [Source:MGI Symbol;Acc:MGI:2140321]	0.5521	GO:0016042; GO:0006629; GO:0043066	GO:0016787; GO:0003847	GO:0005737	1170	TRUE	-0.129427	0.550673	0.999701	4	134396320	134427413	31094	+	310.517	198	239.482	230.229	224.657	10.3097	6.07325	7.70002	7.35431	7.19071
ENSMUSG00000034243	ENSMUST00000023534; ENSMUST00000039855; ENSMUST00000114812; ENSMUST00000134616; ENSMUST00000135406; ENSMUST00000135800; ENSMUST00000140266; ENSMUST00000152864	Golgb1	protein_coding	protein_coding	golgi autoantigen, golgin subfamily b, macrogolgin 1 [Source:MGI Symbol;Acc:MGI:1099447]	0.5409	GO:1905793	GO:0003723	GO:0005794; GO:0016020; GO:0005793; GO:0005801; GO:0016021	3292	TRUE	-0.106076	0.550774	0.999701	16	36875140	36933085	57946	+	4152.66	2833.58	3229.31	3347.18	3156.9	49.0019	30.8899	36.9024	38.0002	35.9121
ENSMUSG00000110949	ENSMUST00000025802; ENSMUST00000122924	Nudt8	protein_coding	protein_coding	nudix (nucleoside diphosphate linked moiety X)-type motif 8 [Source:MGI Symbol;Acc:MGI:1913637]	0.6011	GO:0008150	GO:0046872; GO:0016787	GO:0005739	934	TRUE	-0.183735	0.550784	0.999701	19	4000580	4002103	1524	+	277.247	130.737	179.348	198.538	156.514	11.5248	5.02065	7.21973	7.94019	6.27211
ENSMUSG00000025278	ENSMUST00000052678; ENSMUST00000228206	Flnb	protein_coding	protein_coding	filamin, beta [Source:MGI Symbol;Acc:MGI:2446089]	0.5664	GO:0030154; GO:0030036; GO:0003334; GO:0007519; GO:0003382	GO:0005515; GO:0003723; GO:0042802; GO:0003779; GO:0045296	GO:0005829; GO:0005737; GO:0005925; GO:0005886; GO:0005856; GO:0070062; GO:0031012; GO:0001725; GO:0005938; GO:0030018; GO:0005903; GO:0005634; GO:0043005; GO:0043025	4606	TRUE	-0.121811	0.550921	0.999701	14	7817957	7951588	133632	+	4495.44	2786.21	3264.13	3329.47	3441.19	37.9135	21.7086	26.6593	27.0158	27.9784
ENSMUSG00000031709	ENSMUST00000034145; ENSMUST00000093393; ENSMUST00000142673	Tbc1d9	protein_coding	protein_coding	TBC1 domain family, member 9 [Source:MGI Symbol;Acc:MGI:1918560]	0.5254	GO:0006886; GO:0031338; GO:0090630	GO:0005509; GO:0005096; GO:0017137	GO:0012505; GO:0005622	3570	TRUE	0.155897	0.551074	0.999701	8	83165352	83272934	107583	+	2797.67	5309.05	4932.06	4145.99	4475.03	30.4422	53.3692	51.9715	43.4038	46.9425
ENSMUSG00000047959	ENSMUST00000052718	Kcna3	protein_coding	protein_coding	potassium voltage-gated channel, shaker-related subfamily, member 3 [Source:MGI Symbol;Acc:MGI:96660]	0.6025	GO:0055085; GO:0051260; GO:0006811; GO:0006810; GO:0006813; GO:0071805; GO:0034765	GO:0005216; GO:0005249; GO:0005267; GO:0005244; GO:0005251; GO:0015271	GO:0016020; GO:0016021; GO:0005886; GO:0008076; GO:0030424; GO:0005887; GO:0045121	1902	TRUE	0.414021	0.551091	0.999701	3	107036169	107038070	1902	+	10.0817	16.1052	53.8043	3.72841	5.32362	0.205907	0.303878	1.06417	0.0732623	0.104818
ENSMUSG00000032262	ENSMUST00000034796; ENSMUST00000183614	Elovl4	protein_coding	protein_coding	elongation of very long chain fatty acids (FEN1/Elo2, SUR4/Elo3, yeast)-like 4 [Source:MGI Symbol;Acc:MGI:1933331]	0.5105	GO:0006629; GO:0006631; GO:0006633; GO:0019367; GO:0042761; GO:0030148; GO:0034626; GO:0034625	GO:0016740; GO:0009922; GO:0102336; GO:0102337; GO:0102338; GO:0102756	GO:0016020; GO:0016021; GO:0005783; GO:0005789; GO:0030176	1892	TRUE	0.125214	0.551157	0.999701	9	83778692	83806277	27586	-	804.521	1332	1152.05	1171.65	1175.45	16.5182	25.2653	22.9062	23.1443	23.2661
ENSMUSG00000015289	ENSMUST00000015433; ENSMUST00000114152; ENSMUST00000114153	Lage3	protein_coding	protein_coding	L antigen family, member 3 [Source:MGI Symbol;Acc:MGI:1913442]	0.4889	GO:0008150; GO:0008033	GO:0003674	GO:0005575; GO:0005634; GO:0000408; GO:0005654; GO:0016604	1168	TRUE	-0.108403	0.551167	0.999701	X	74351276	74353618	2343	-	441.579	361.894	314.386	418.514	382.236	14.6863	11.1194	10.1257	13.3917	12.2554
ENSMUSG00000000594	ENSMUST00000000608	Gm2a	protein_coding	protein_coding	GM2 ganglioside activator protein [Source:MGI Symbol;Acc:MGI:95762]	0.4841	GO:0006629; GO:0006665; GO:0050885; GO:0050877; GO:0007611; GO:0009313; GO:0006689; GO:0019915; GO:0001573; GO:0006869; GO:0051345	GO:0016787; GO:0008047; GO:0004563; GO:0005319; GO:0016004; GO:0032428	GO:0005739; GO:0005764; GO:0005737; GO:0005889; GO:0009898; GO:0045179; GO:0070062	4127	TRUE	-0.0737099	0.551176	0.999701	11	55098115	55113029	14915	+	2321.82	2575.89	2254.51	2467.27	2257.21	21.8545	22.3993	20.5505	22.3435	20.4822
ENSMUSG00000038252	ENSMUST00000043848; ENSMUST00000185624; ENSMUST00000186210; ENSMUST00000186561; ENSMUST00000186667; ENSMUST00000188119; ENSMUST00000188306; ENSMUST00000188410; ENSMUST00000188665; ENSMUST00000188762; ENSMUST00000189706; ENSMUST00000189959; ENSMUST00000191080	Ncapd2	protein_coding	protein_coding	non-SMC condensin I complex, subunit D2 [Source:MGI Symbol;Acc:MGI:1915548]	0.5361	GO:0000278; GO:0007076; GO:0030261; GO:0007049; GO:0051301	GO:0042393	GO:0005634; GO:0000228; GO:0000793; GO:0000796; GO:0005654; GO:0005737; GO:0005829; GO:0016020	999	TRUE	0.070954	0.551212	0.999701	6	125168007	125191701	23695	-	1896.37	2062.42	2089.93	1995.63	2153.94	73.7401	74.089	78.6993	74.659	80.7432
ENSMUSG00000030530	ENSMUST00000107362; ENSMUST00000120753; ENSMUST00000122232; ENSMUST00000135306; ENSMUST00000146771; ENSMUST00000147150; ENSMUST00000153446; ENSMUST00000206352	Furin	protein_coding	protein_coding	furin (paired basic amino acid cleaving enzyme) [Source:MGI Symbol;Acc:MGI:97513]	0.5944	GO:0006508; GO:0010951; GO:0016485; GO:0008283; GO:0016486; GO:0032902; GO:0032940; GO:0031638; GO:0052548; GO:0032804; GO:0043043; GO:0006465; GO:0009966; GO:0032911; GO:0042176; GO:0045714; GO:0090472; GO:0019058	GO:0046872; GO:0016787; GO:0005515; GO:0008233; GO:0004252; GO:0008236; GO:0004175; GO:0002020; GO:0004867; GO:0048406; GO:0042277	GO:0016020; GO:0016021; GO:0005794; GO:0005886; GO:0009986; GO:0005576; GO:0070062; GO:0005768; GO:0005783; GO:0000139; GO:0005769; GO:0045121; GO:0005802; GO:0010008; GO:0005788; GO:0030140; GO:0012510	2808	TRUE	0.094633	0.551262	0.999701	7	80388585	80405436	16852	-	2190.76	2936.84	2728.2	2588.45	2899.24	30.307	37.534	36.5496	34.4516	38.6657
ENSMUSG00000071226	ENSMUST00000100993; ENSMUST00000112686; ENSMUST00000124634; ENSMUST00000129803; ENSMUST00000135109; ENSMUST00000143563; ENSMUST00000148346; ENSMUST00000204732	Cecr2	protein_coding	protein_coding	CECR2, histone acetyl-lysine reader [Source:MGI Symbol;Acc:MGI:1923799]	0.4802	GO:0007338; GO:0016569; GO:0043044; GO:0001843; GO:0021915; GO:0090102; GO:0001842; GO:0060122; GO:0097194	GO:0003674	GO:0005634; GO:0005719; GO:0031010; GO:0090537	3226	TRUE	0.109997	0.551279	0.999701	6	120666369	120771190	104822	+	334.713	484.105	430.435	453.934	443.99	4.03046	5.38539	5.01935	5.25891	5.15403
ENSMUSG00000041477	ENSMUST00000073909; ENSMUST00000112777; ENSMUST00000127059; ENSMUST00000136437; ENSMUST00000149651	Dcp1b	protein_coding	protein_coding	decapping mRNA 1B [Source:MGI Symbol;Acc:MGI:2442404]	0.5161	GO:0043085; GO:0000290; GO:0000184; GO:0031087	GO:0016787; GO:0008047; GO:0003729; GO:0030234	GO:0005634; GO:0005829; GO:0005737; GO:0016020; GO:0043231; GO:0000932	2403	TRUE	0.0752112	0.55128	0.999701	6	119175253	119221616	46364	+	751.087	859.262	829.22	852.873	864.555	12.1418	12.8326	12.9814	13.2647	13.4734
ENSMUSG00000073421	ENSMUST00000040828; ENSMUST00000173103; ENSMUST00000174875	H2-Ab1	protein_coding	protein_coding	histocompatibility 2, class II antigen A, beta 1 [Source:MGI Symbol;Acc:MGI:103070]	0.5352	GO:0002455; GO:0006955; GO:0002376; GO:0019882; GO:0002504; GO:0019886; GO:0048002; GO:0071346; GO:0002344; GO:0002381; GO:0002579; GO:0002827; GO:0046635	GO:0005515; GO:0042605; GO:0008134; GO:0031625; GO:0015643; GO:1990405	GO:0016020; GO:0016021; GO:0009897; GO:0005794; GO:0005886; GO:0005622; GO:0005769; GO:0042613; GO:0005771	784	TRUE	-0.195963	0.551457	0.999701	17	34263209	34269418	6210	+	187.52	86.2104	94.9488	132.359	126.702	9.28303	3.94274	4.55188	6.30399	6.0467
ENSMUSG00000054509	ENSMUST00000161553; ENSMUST00000162312	Parp4	protein_coding	protein_coding	poly (ADP-ribose) polymerase family, member 4 [Source:MGI Symbol;Acc:MGI:2685589]	0.4492	GO:0006954; GO:0006471; GO:0008219; GO:0006464; GO:0051972	GO:0016740; GO:0016757; GO:0003950; GO:0019899	GO:0005634; GO:0005829; GO:0005737; GO:0016020; GO:0070062; GO:0005876; GO:0005819	3611	TRUE	0.0961312	0.551527	0.999701	14	56575619	56659794	84176	+	1212.83	1600.1	1351.44	1571.52	1589.63	13.0472	15.9024	14.079	16.2653	16.4857
ENSMUSG00000046191	ENSMUST00000052179	Pcdhb20	protein_coding	protein_coding	protocadherin beta 20 [Source:MGI Symbol;Acc:MGI:2136758]	0.447	GO:0007155; GO:0007156; GO:0007268; GO:0007416	GO:0003674; GO:0005509	GO:0016020; GO:0016021; GO:0005886; GO:0005887	3559	TRUE	0.116045	0.551598	0.999701	18	37504264	37507822	3559	+	251.035	360.947	312.276	329.964	355.618	2.74001	3.63963	3.30077	3.46502	3.74191
ENSMUSG00000105378	ENSMUST00000199936	Gm42515	protein_coding	TEC	predicted gene 42515 [Source:MGI Symbol;Acc:MGI:5662652]	0.3899				3583	TRUE	0.16521	0.55163	0.999701	3	126737497	126741079	3583	+	11.0899	14.2105	9.49488	19.5741	17.0356	0.120234	0.142333	0.099689	0.204175	0.178053
ENSMUSG00000020260	ENSMUST00000020493; ENSMUST00000217993; ENSMUST00000218064; ENSMUST00000218117; ENSMUST00000218672; ENSMUST00000219376	Pofut2	protein_coding	protein_coding	protein O-fucosyltransferase 2 [Source:MGI Symbol;Acc:MGI:1916863]	0.5796	GO:0010468; GO:0005975; GO:0006486; GO:0006004; GO:0036066; GO:0051046; GO:0010717; GO:0001707; GO:0036065	GO:0016740; GO:0016757; GO:0046922; GO:0008417	GO:0005794; GO:0005783	2001	TRUE	0.0704737	0.551716	0.999701	10	77259218	77269575	10358	+	1508.22	1626.63	1569.82	1694.56	1674.81	29.2796	29.1732	29.5126	31.6503	31.3442
ENSMUSG00000022131	ENSMUST00000022728	Gpr180	protein_coding	protein_coding	G protein-coupled receptor 180 [Source:MGI Symbol;Acc:MGI:1930949]	0.536	GO:0008150; GO:0007186; GO:0019236	GO:0003674	GO:0016020; GO:0016021; GO:0070062	1875	TRUE	-0.0869128	0.551737	0.999701	14	118137158	118163261	26104	+	880.133	710.526	702.621	740.089	801.737	18.2345	13.5994	14.0969	14.752	16.0129
ENSMUSG00000022197	ENSMUST00000075317; ENSMUST00000185619; ENSMUST00000186113; ENSMUST00000187398; ENSMUST00000189324; ENSMUST00000189469; ENSMUST00000189746; ENSMUST00000190929; ENSMUST00000191339	Pdzd2	protein_coding	protein_coding	PDZ domain containing 2 [Source:MGI Symbol;Acc:MGI:1922394]	0.5279			GO:0005737	2545	TRUE	0.130332	0.551836	0.999701	15	12359711	12739924	380214	-	423.432	360.947	550.703	356.995	383.3	6.46312	5.08976	8.14019	5.24254	5.64014
ENSMUSG00000042305	ENSMUST00000049470; ENSMUST00000185903; ENSMUST00000188205; ENSMUST00000189572; ENSMUST00000191237	Tmem183a	protein_coding	protein_coding	transmembrane protein 183A [Source:MGI Symbol;Acc:MGI:1914729]	0.5157	GO:0008150	GO:0003674	GO:0016020; GO:0016021; GO:0005575	1281	TRUE	-0.0686341	0.551893	0.999701	1	134346097	134361979	15883	-	1968.96	1878.63	1783.98	1812.01	1905.85	59.7082	52.6301	52.3897	52.8662	55.7159
ENSMUSG00000020733	ENSMUST00000021077	Slc9a3r1	protein_coding	protein_coding	solute carrier family 9 (sodium/hydrogen exchanger), member 3 regulator 1 [Source:MGI Symbol;Acc:MGI:1349482]	0.5855	GO:0016055; GO:0008361; GO:0034613; GO:0007605; GO:0008285; GO:0030033; GO:0072659; GO:0045930; GO:0030336; GO:0007097; GO:0008360; GO:0014067; GO:0051898; GO:0070373; GO:0030036; GO:0060088; GO:0035414; GO:0070293; GO:0019933; GO:2001244; GO:0045859; GO:0022612; GO:0060158; GO:0032782; GO:0045198; GO:2000146; GO:0007191; GO:0010766; GO:0010642; GO:0051683; GO:0003096; GO:0030643; GO:0032416; GO:0034635; GO:0044062; GO:0097291	GO:0005515; GO:0032947; GO:0019902; GO:0008013; GO:0043621; GO:0005102; GO:0030165; GO:0070851; GO:0017081; GO:0019904; GO:0031698; GO:0032403; GO:0045159; GO:0050780	GO:0016020; GO:0071944; GO:0005886; GO:0048471; GO:0005737; GO:0042995; GO:0070062; GO:0012505; GO:0016324; GO:0005902; GO:0045177; GO:0031526; GO:0001726; GO:0031528; GO:0031982; GO:0032426; GO:0030175; GO:0032420; GO:0097225; GO:0045121	1925	TRUE	0.0890792	0.551949	0.999701	11	115163341	115181181	17841	+	1885.28	2376.94	2067.77	2333.05	2402.02	38.0445	44.3129	40.4089	45.2961	46.7287
ENSMUSG00000038305	ENSMUST00000163239; ENSMUST00000163922; ENSMUST00000164302; ENSMUST00000164353; ENSMUST00000165235; ENSMUST00000167085; ENSMUST00000167971; ENSMUST00000168016; ENSMUST00000168895; ENSMUST00000168905; ENSMUST00000169772; ENSMUST00000170139; ENSMUST00000171699; ENSMUST00000172068; ENSMUST00000172287	Spats2l	protein_coding	protein_coding	spermatogenesis associated, serine-rich 2-like [Source:MGI Symbol;Acc:MGI:1914448]	0.4984	GO:0008150	GO:0003723	GO:0005634; GO:0005730; GO:0005829; GO:0043234; GO:0005737	1453	TRUE	-0.141495	0.552159	0.999701	1	57774162	57948394	174233	+	268.174	201.789	263.747	204.13	168.226	7.16963	4.98396	6.82851	5.2506	4.33578
ENSMUSG00000026435	ENSMUST00000027695; ENSMUST00000177943; ENSMUST00000185387; ENSMUST00000190322	Slc45a3	protein_coding	protein_coding	solute carrier family 45, member 3 [Source:MGI Symbol;Acc:MGI:1922082]	0.5715	GO:0055085; GO:0006810; GO:0015770; GO:0010907; GO:0045723; GO:0048713	GO:0008506	GO:0016020; GO:0016021; GO:0005575	2059	TRUE	-0.154656	0.55229	0.999701	1	131962967	131982969	20003	+	106.866	66.3157	72.7941	68.0435	89.4368	2.01618	1.15585	1.32998	1.23509	1.62667
ENSMUSG00000038696	ENSMUST00000113123; ENSMUST00000113124; ENSMUST00000113126; ENSMUST00000124443; ENSMUST00000129633; ENSMUST00000137021; ENSMUST00000138933; ENSMUST00000141253; ENSMUST00000147337; ENSMUST00000149383; ENSMUST00000156967	Mapkap1	protein_coding	protein_coding	mitogen-activated protein kinase associated protein 1 [Source:MGI Symbol;Acc:MGI:2444554]	0.5231	GO:0046580; GO:0031098; GO:0030950; GO:0038203; GO:0021762	GO:0005515; GO:0017016; GO:0080025; GO:0019901; GO:0070300; GO:0005546; GO:0005547; GO:0043325	GO:0016020; GO:0005886; GO:0005634; GO:0005654; GO:0005794; GO:0005829; GO:0005737; GO:0031410; GO:0031932	1340	TRUE	-0.0795776	0.552312	0.999701	2	34406771	34624950	218180	+	916.428	1098	950.543	913.46	994.452	26.5668	29.4062	26.6853	25.4772	27.7919
ENSMUSG00000008393	ENSMUST00000008537	Carhsp1	protein_coding	protein_coding	calcium regulated heat stable protein 1 [Source:MGI Symbol;Acc:MGI:1196368]	0.5247	GO:0006355; GO:0043488	GO:0003677; GO:0003676; GO:0005515; GO:0003723; GO:0003730	GO:0005737; GO:0070062; GO:0000932; GO:0005829; GO:0000177; GO:0043186	2849	TRUE	-0.128916	0.55232	0.999701	16	8658587	8672153	13567	-	1482.01	877.262	1045.49	1128.78	1058.33	20.2072	11.0504	13.8049	14.8075	13.9114
ENSMUSG00000062561	ENSMUST00000079279	Gm10118	protein_coding	protein_coding	predicted gene 10118 [Source:MGI Symbol;Acc:MGI:3642340]	0.39	GO:0008150	GO:0003674	GO:0005575	2569	TRUE	-0.119081	0.552399	0.999701	10	63924866	63927434	2569	-	127.03	151.579	111.829	141.68	128.832	1.92082	2.11747	1.63755	2.06115	1.878
ENSMUSG00000073616	ENSMUST00000097642; ENSMUST00000112999; ENSMUST00000129730; ENSMUST00000148508; ENSMUST00000154129	Cops9	protein_coding	protein_coding	COP9 signalosome subunit 9 [Source:MGI Symbol;Acc:MGI:1914165]	0.5203	GO:0008284; GO:0034644; GO:2000435; GO:0051220	GO:0003674	GO:0005634; GO:0005654; GO:0005737; GO:0000790; GO:0008180	543	TRUE	-0.180388	0.552443	0.999701	1	92637145	92641985	4841	-	1760.27	788.21	1180.53	1037.43	1150.97	125.79	52.0361	81.6963	71.3258	79.2906
ENSMUSG00000078765	ENSMUST00000043273; ENSMUST00000163276; ENSMUST00000163330; ENSMUST00000163464; ENSMUST00000163482; ENSMUST00000163654; ENSMUST00000163848; ENSMUST00000164365; ENSMUST00000164438; ENSMUST00000165009; ENSMUST00000165524; ENSMUST00000165543; ENSMUST00000165722; ENSMUST00000165773; ENSMUST00000166257; ENSMUST00000166510; ENSMUST00000166864; ENSMUST00000166960; ENSMUST00000167024; ENSMUST00000167202; ENSMUST00000167361; ENSMUST00000167501; ENSMUST00000168222; ENSMUST00000168229; ENSMUST00000168333; ENSMUST00000168555; ENSMUST00000168931; ENSMUST00000169071; ENSMUST00000169283; ENSMUST00000169911; ENSMUST00000169962; ENSMUST00000170453; ENSMUST00000171364; ENSMUST00000171850	U2af1l4	protein_coding	protein_coding	U2 small nuclear RNA auxiliary factor 1-like 4 [Source:MGI Symbol;Acc:MGI:2678374]	0.5371	GO:0000398; GO:0006397; GO:0008380; GO:0048511	GO:0046872; GO:0003676; GO:0003723; GO:0005515; GO:0030628	GO:0005634; GO:0005737; GO:0016607; GO:0089701; GO:0005681	604	TRUE	-0.0710145	0.552498	0.999701	7	30563301	30565365	2065	+	1170.49	1193.68	1058.15	1180.04	1136.06	75.2669	70.9124	65.8937	73.0055	70.4257
ENSMUSG00000073096	ENSMUST00000101436; ENSMUST00000114545; ENSMUST00000146245; ENSMUST00000153222; ENSMUST00000203627; ENSMUST00000204071	Lrrc61	protein_coding	protein_coding	leucine rich repeat containing 61 [Source:MGI Symbol;Acc:MGI:2652848]	0.5689				1218	TRUE	-0.0711423	0.552561	0.999701	6	48554796	48570722	15927	+	759.153	801.473	721.611	741.953	763.407	24.2119	23.6148	22.2875	22.7665	23.4718
ENSMUSG00000018398	ENSMUST00000108987; ENSMUST00000117061; ENSMUST00000120878; ENSMUST00000121334; ENSMUST00000142800; ENSMUST00000145927; ENSMUST00000147912	Sept8	protein_coding	protein_coding	septin 8 [Source:MGI Symbol;Acc:MGI:894310]	0.5312	GO:0008150	GO:0003674; GO:0000166; GO:0005525	GO:0005737; GO:0005856; GO:0043209	2369	TRUE	-0.0955658	0.552563	0.999701	11	53519257	53549565	30309	+	10972.9	13890.3	10491.8	12152.7	12258.2	179.93	210.421	166.606	191.724	193.776
ENSMUSG00000039662	ENSMUST00000048892; ENSMUST00000125617; ENSMUST00000134242; ENSMUST00000151372	Icmt	protein_coding	protein_coding	isoprenylcysteine carboxyl methyltransferase [Source:MGI Symbol;Acc:MGI:1888594]	0.5503	GO:0032259; GO:0006481	GO:0016740; GO:0008168; GO:0004671	GO:0016020; GO:0016021; GO:0005783; GO:0005789	2773	TRUE	0.159104	0.552731	0.999701	4	152297227	152307121	9895	+	7529.02	14556.3	11728.3	11940.2	13327.1	105.471	188.384	159.107	160.927	179.981
ENSMUSG00000100838	ENSMUST00000138109	Gm29094	protein_coding	protein_coding	predicted gene 29094 [Source:MGI Symbol;Acc:MGI:5579800]	0.4352	GO:0055085; GO:0043066; GO:0042981; GO:0008630; GO:0097192; GO:0001836; GO:0008053; GO:0043065	GO:0042803; GO:0046982; GO:0015267	GO:0005741	664	TRUE	-0.173299	0.552737	0.999701	9	89199379	89215471	16093	+	53.4331	29.3684	29.5396	34.4878	42.5889	3.126	1.58728	1.67356	1.94117	2.40197
ENSMUSG00000023791	ENSMUST00000096109; ENSMUST00000133584; ENSMUST00000135677; ENSMUST00000136643; ENSMUST00000143011; ENSMUST00000144216; ENSMUST00000147003; ENSMUST00000147688; ENSMUST00000151250; ENSMUST00000155966; ENSMUST00000189013; ENSMUST00000215073	Pigx	protein_coding	protein_coding	phosphatidylinositol glycan anchor biosynthesis, class X [Source:MGI Symbol;Acc:MGI:1919334]	0.4902	GO:0006506	GO:0003674	GO:0016020; GO:0016021; GO:0005789; GO:0005575; GO:0005783	804	TRUE	-0.105399	0.5528	0.999701	16	32084418	32099738	15321	-	277.247	215.052	225.767	236.754	221.462	13.3871	9.59313	10.557	10.9986	10.3089
ENSMUSG00000021932	ENSMUST00000022499; ENSMUST00000156608; ENSMUST00000166879; ENSMUST00000169728	Rnaseh2b	protein_coding	protein_coding	ribonuclease H2, subunit B [Source:MGI Symbol;Acc:MGI:1914403]	0.4661	GO:0010629; GO:0001701; GO:0090502; GO:0010389; GO:0006401; GO:0048146; GO:2000001; GO:0009259	GO:0004523	GO:0005634; GO:0032299	1867	TRUE	-0.101479	0.55285	0.999701	14	62292589	62372992	80404	+	222.806	188.526	198.338	188.285	186.327	4.63584	3.62384	3.99637	3.7691	3.7374
ENSMUSG00000008690	ENSMUST00000036987; ENSMUST00000074552; ENSMUST00000088717; ENSMUST00000123889; ENSMUST00000134900; ENSMUST00000136638; ENSMUST00000140665; ENSMUST00000141643; ENSMUST00000145259; ENSMUST00000145793; ENSMUST00000147207; ENSMUST00000147733; ENSMUST00000151523	Ncaph2	protein_coding	protein_coding	non-SMC condensin II complex, subunit H2 [Source:MGI Symbol;Acc:MGI:1289164]	0.5564	GO:0030261; GO:0033077		GO:0005634; GO:0005654; GO:0045171; GO:0016020; GO:0030054; GO:0000793; GO:0000796	1459	TRUE	-0.0733944	0.552885	0.999701	15	89355719	89372826	17108	+	3811.9	3402	3303.16	3480.47	3498.68	101.492	83.6798	85.1686	89.1558	89.8023
ENSMUSG00000027286	ENSMUST00000102496; ENSMUST00000102497; ENSMUST00000102498; ENSMUST00000102499; ENSMUST00000133612; ENSMUST00000135465; ENSMUST00000141932	Lrrc57	protein_coding	protein_coding	leucine rich repeat containing 57 [Source:MGI Symbol;Acc:MGI:1913856]	0.4792			GO:0070062	1374	TRUE	0.0817199	0.552927	0.999701	2	120604238	120609520	5283	-	431.497	494.526	476.854	505.199	489.773	12.1994	12.9165	13.0558	13.7418	13.3489
ENSMUSG00000027304	ENSMUST00000028767; ENSMUST00000126984; ENSMUST00000136321; ENSMUST00000149904	Rtf1	protein_coding	protein_coding	RTF1, Paf1/RNA polymerase II complex component [Source:MGI Symbol;Acc:MGI:1309480]	0.47	GO:0006355; GO:0016055; GO:0006351; GO:0045944; GO:0032968; GO:0006368; GO:0080182; GO:0000122; GO:0019827; GO:0001711; GO:0001832; GO:0016570; GO:0051571	GO:0003677; GO:0003723; GO:0003697; GO:0001076; GO:1990269	GO:0005634; GO:0005730; GO:0005654; GO:0016593	1629	TRUE	0.113586	0.552928	0.999701	2	119675068	119735407	60340	+	1252.15	1932.63	1805.08	1688.97	1678	29.8594	42.5765	41.6851	38.7497	38.5754
ENSMUSG00000009739	ENSMUST00000058274; ENSMUST00000073837; ENSMUST00000176140; ENSMUST00000176271; ENSMUST00000176300; ENSMUST00000177202; ENSMUST00000177247; ENSMUST00000177335; ENSMUST00000177505; ENSMUST00000205510	Pou6f1	protein_coding	protein_coding	POU domain, class 6, transcription factor 1 [Source:MGI Symbol;Acc:MGI:102935]	0.5761	GO:0006355; GO:0006351; GO:0000122	GO:0003700; GO:0003677; GO:0000977; GO:0043565; GO:0001227	GO:0005634; GO:0016604; GO:0015629	2739	TRUE	0.071794	0.552959	0.999701	15	100575318	100599984	24667	-	3607.24	3257.05	3579.57	3597.91	3645.61	51.1598	42.6751	49.1636	49.0937	49.8445
ENSMUSG00000059554	ENSMUST00000052648; ENSMUST00000080860; ENSMUST00000173243; ENSMUST00000173962; ENSMUST00000174592; ENSMUST00000174631	Ccdc28a	protein_coding	protein_coding	coiled-coil domain containing 28A [Source:MGI Symbol;Acc:MGI:2443508]	0.5037	GO:0008150	GO:0003674	GO:0005575	955	TRUE	-0.0961295	0.55296	0.999701	10	18213676	18234998	21323	-	538.363	406.421	436.765	442.749	443.99	21.8804	15.2599	17.1904	17.3124	17.3958
ENSMUSG00000042541	ENSMUST00000041111; ENSMUST00000205180	Sem1	protein_coding	protein_coding	SEM1, 26S proteasome complex subunit [Source:MGI Symbol;Acc:MGI:109238]	0.4003	GO:0043248; GO:0006406; GO:0000724	GO:0005515	GO:0000502; GO:0032039; GO:0008541	1861	TRUE	-0.123528	0.552982	0.999701	6	6557294	6578663	21370	-	1256.18	780.631	864.034	932.102	1005.1	26.2212	15.0536	17.4658	18.7191	20.2256
ENSMUSG00000027430	ENSMUST00000028917; ENSMUST00000125683; ENSMUST00000137406; ENSMUST00000145602; ENSMUST00000145814	Dtd1	protein_coding	protein_coding	D-tyrosyl-tRNA deacylase 1 [Source:MGI Symbol;Acc:MGI:1913294]	0.5165	GO:0006260; GO:0006450; GO:0006399	GO:0046872; GO:0016787; GO:0003677; GO:0003723; GO:0000049; GO:0002161; GO:0051499; GO:0051500	GO:0005634; GO:0005829; GO:0005737; GO:0005730	780	TRUE	-0.088954	0.553023	0.999701	2	144599897	144768758	168862	+	1207.79	942.631	946.323	1076.58	1007.23	60.1356	43.3588	45.6287	51.5712	48.346
ENSMUSG00000027006	ENSMUST00000028392; ENSMUST00000125000; ENSMUST00000133536; ENSMUST00000153093; ENSMUST00000154912	Dnajc10	protein_coding	protein_coding	DnaJ heat shock protein family (Hsp40) member C10 [Source:MGI Symbol;Acc:MGI:1914111]	0.4222	GO:0055114; GO:0045454; GO:0001933; GO:0030433; GO:0070059; GO:0034976; GO:0032781; GO:0034975	GO:0016491; GO:0005515; GO:0051117; GO:0051087; GO:0030544; GO:0051787; GO:0015035; GO:0001671; GO:0015036; GO:0016671	GO:0016020; GO:0005783; GO:0005788; GO:0034663	1411	TRUE	0.0787168	0.553086	0.999701	2	80315466	80354043	38578	+	1281.39	1541.37	1557.16	1433.57	1483.16	35.2776	39.2032	41.5156	37.9717	39.364
ENSMUSG00000037148	ENSMUST00000076316; ENSMUST00000210519; ENSMUST00000210922	Arhgap10	protein_coding	protein_coding	Rho GTPase activating protein 10 [Source:MGI Symbol;Acc:MGI:1925764]	0.5078	GO:0007165; GO:0043547; GO:0007010; GO:0043066	GO:0005096; GO:0005515	GO:0016020; GO:0005886; GO:0005737; GO:0005829; GO:0048471	2529	TRUE	-0.0934277	0.553144	0.999701	8	77250366	77517953	267588	-	436.538	513.473	436.765	403.6	494.032	6.70532	7.28637	6.49685	5.96444	7.31551
ENSMUSG00000092118	ENSMUST00000169357	Fancf	protein_coding	protein_coding	Fanconi anemia, complementation group F [Source:MGI Symbol;Acc:MGI:3689889]	0.5695	GO:0007283; GO:0001541; GO:0006281; GO:0006974; GO:0016567	GO:0061630	GO:0005634; GO:0043240	1691	TRUE	-0.132238	0.553161	0.999701	7	51860577	51862267	1691	-	76.621	69.1578	55.9143	64.315	76.6601	1.76015	1.46771	1.2439	1.42147	1.69771
ENSMUSG00000033960	ENSMUST00000037029	Jcad	protein_coding	protein_coding	junctional cadherin 5 associated [Source:MGI Symbol;Acc:MGI:2685174]	0.4878	GO:0007155; GO:0043410; GO:0090050; GO:1900748; GO:1903589; GO:1903672	GO:0003674	GO:0048471; GO:0030054; GO:0005911; GO:0005912; GO:0032587	6730	TRUE	-0.0960123	0.553326	0.999701	18	4634929	4682868	47940	+	2199.83	1611.47	1848.34	1839.97	1657.77	12.6976	8.5931	10.3317	10.2179	9.22463
ENSMUSG00000006469	ENSMUST00000006638; ENSMUST00000124146; ENSMUST00000137482; ENSMUST00000142095; ENSMUST00000144884; ENSMUST00000152997; ENSMUST00000155420	Slc34a3	protein_coding	protein_coding	solute carrier family 34 (sodium phosphate), member 3 [Source:MGI Symbol;Acc:MGI:2159410]	0.5529	GO:0006810; GO:0006811; GO:0055085; GO:0006814; GO:0035725; GO:0044341; GO:0030643; GO:0035435; GO:0006817	GO:0015293; GO:0015321; GO:0005436	GO:0016020; GO:0016021; GO:0005737; GO:0016324; GO:0005903; GO:0031982; GO:0031526	813	TRUE	-0.242855	0.553353	0.999701	2	25228898	25234364	5467	-	24.1961	5.6842	12.6598	14.9136	5.32362	1.15569	0.250819	0.585574	0.68533	0.245129
ENSMUSG00000027827	ENSMUST00000049230; ENSMUST00000159525; ENSMUST00000160136; ENSMUST00000161404; ENSMUST00000161956; ENSMUST00000161979	Kcnab1	protein_coding	protein_coding	potassium voltage-gated channel, shaker-related subfamily, beta member 1 [Source:MGI Symbol;Acc:MGI:109155]	0.465	GO:0055085; GO:0006810; GO:0006811; GO:0006813; GO:0055114; GO:0034765; GO:0071805; GO:1902259; GO:0007611; GO:1901379; GO:1901016; GO:0007420; GO:0007507; GO:0007519; GO:0045445; GO:0060539; GO:1902260; GO:1903817	GO:0005515; GO:0005249; GO:0016491; GO:0005244; GO:0019904; GO:0015459; GO:0070402; GO:0004033; GO:0044325	GO:0016020; GO:0005886; GO:0016021; GO:0005829; GO:0005737; GO:0008076; GO:0031234; GO:0034705; GO:0030424; GO:0032839; GO:0043025; GO:0043204; GO:0044224; GO:1990635	2483	TRUE	0.153268	0.55338	0.999701	3	65109384	65378223	268840	+	1971.98	3811.26	3154.41	3242.78	3254.86	30.8512	55.0851	47.791	48.81	49.0901
ENSMUSG00000031652	ENSMUST00000034074; ENSMUST00000209389; ENSMUST00000210029	N4bp1	protein_coding	protein_coding	NEDD4 binding protein 1 [Source:MGI Symbol;Acc:MGI:2136825]	0.4931	GO:0034644; GO:0032435; GO:0031397	GO:0005515; GO:0003723	GO:0005634; GO:0005730; GO:0016605	4440	TRUE	0.0892537	0.553424	0.999701	8	86808160	86885258	77099	-	1858.06	2466	2298.82	2328.39	2275.31	16.2563	19.932	19.4772	19.5993	19.191
ENSMUSG00000032911	ENSMUST00000035661; ENSMUST00000214057; ENSMUST00000215666; ENSMUST00000217052	Cspg4	protein_coding	protein_coding	chondroitin sulfate proteoglycan 4 [Source:MGI Symbol;Acc:MGI:2153093]	0.5805	GO:0007165; GO:0007275; GO:0035556; GO:0000187; GO:0030154; GO:0050731; GO:0008283; GO:0001525; GO:0007169; GO:0008347; GO:0048771	GO:0004871; GO:0019901; GO:0005515	GO:0016020; GO:0016021; GO:0005886; GO:0009986; GO:0005622; GO:0005925; GO:0042995; GO:0070062; GO:0031012; GO:0016324; GO:0031258	5380	TRUE	-0.114375	0.553429	0.999701	9	56865033	56899870	34838	+	661.36	437.684	527.493	515.452	476.996	4.77532	2.91958	3.68841	3.58075	3.32025
ENSMUSG00000020220	ENSMUST00000020441; ENSMUST00000036579; ENSMUST00000130704; ENSMUST00000132700; ENSMUST00000141208; ENSMUST00000142308; ENSMUST00000144835; ENSMUST00000147511; ENSMUST00000155670; ENSMUST00000185113	Vps13d	protein_coding	protein_coding	vacuolar protein sorting 13D [Source:MGI Symbol;Acc:MGI:2448530]	0.4814		GO:0003674	GO:0070062	6012	TRUE	0.06763	0.553499	0.999701	4	144972622	145195005	222384	-	2724.08	2737.89	2906.49	2829.86	2851.33	17.6014	16.3433	18.1867	17.5919	17.761
ENSMUSG00000001687	ENSMUST00000079324; ENSMUST00000164904; ENSMUST00000201139; ENSMUST00000201595; ENSMUST00000201597; ENSMUST00000201688; ENSMUST00000202938	Ubl3	protein_coding	protein_coding	ubiquitin-like 3 [Source:MGI Symbol;Acc:MGI:1344373]	0.5144	GO:0008150	GO:0003674	GO:0016020; GO:0005886; GO:0070062; GO:0005622	2001	TRUE	0.127359	0.553565	0.999701	5	148504635	148552789	48155	-	3199.94	5328.94	4649.33	4725.76	4602.8	62.1213	95.5732	87.4073	88.2656	86.1417
ENSMUSG00000031297	ENSMUST00000073927; ENSMUST00000101362; ENSMUST00000113710; ENSMUST00000126282; ENSMUST00000138162; ENSMUST00000144410; ENSMUST00000151922	Slc7a3	protein_coding	protein_coding	solute carrier family 7 (cationic amino acid transporter, y+ system), member 3 [Source:MGI Symbol;Acc:MGI:1100521]	0.495	GO:0006810; GO:0003333; GO:0006865; GO:1903826; GO:0015809; GO:1902475; GO:1903401; GO:1990822	GO:0015171; GO:0015181; GO:0015189; GO:0015174	GO:0016020; GO:0016021; GO:0005886	1650	TRUE	-0.0955522	0.553607	0.999701	X	101079210	101086020	6811	-	389.154	337.263	376.63	319.711	321.546	9.16187	7.33545	8.58689	7.24171	7.29791
ENSMUSG00000018433	ENSMUST00000018577; ENSMUST00000106757; ENSMUST00000122966; ENSMUST00000136917; ENSMUST00000139168	Nol11	protein_coding	protein_coding	nucleolar protein 11 [Source:MGI Symbol;Acc:MGI:1916229]	0.4313	GO:0006355; GO:0006351; GO:0006364; GO:0042254; GO:1901838; GO:0030490	GO:0003723	GO:0005634; GO:0005730; GO:0034455	2003	TRUE	0.0851578	0.55366	0.999701	11	107166663	107189381	22719	-	555.502	691.578	683.632	652.471	650.546	10.7734	12.3909	12.8394	12.1744	12.1629
ENSMUSG00000062309	ENSMUST00000080514	Rpp25	protein_coding	protein_coding	ribonuclease P/MRP 25 subunit [Source:MGI Symbol;Acc:MGI:2143151]	0.591	GO:0090501; GO:0090502; GO:0008033; GO:0001682	GO:0016787; GO:0003676; GO:0003723; GO:0004526	GO:0005634; GO:0005654; GO:0005815; GO:0000172; GO:0030681	1423	TRUE	-0.25168	0.553691	0.999701	9	57504026	57505448	1423	+	305.476	115.579	223.657	188.285	112.861	8.33908	2.91484	5.91266	4.94512	2.97014
ENSMUSG00000000948	ENSMUST00000179360; ENSMUST00000189432; ENSMUST00000191456; ENSMUST00000191491	Gm38393	protein_coding	protein_coding	predicted gene, 38393 [Source:MGI Symbol;Acc:MGI:5613898]	0.41		GO:0051117	GO:0005634; GO:0016607	1502	TRUE	-0.078837	0.553729	0.999701	7	59974149	60005064	30916	-	12281.5	10828.4	10555.1	11338.1	10926.2	317.636	258.724	264.362	282.122	272.419
ENSMUSG00000074575	ENSMUST00000099069; ENSMUST00000109191; ENSMUST00000131749	Kcng1	protein_coding	protein_coding	potassium voltage-gated channel, subfamily G, member 1 [Source:MGI Symbol;Acc:MGI:3616086]	0.5923	GO:0055085; GO:0051260; GO:0006811; GO:0006810; GO:0006813; GO:0071805; GO:0034765; GO:1902259	GO:0005216; GO:0005249; GO:0005267; GO:0005244; GO:0005251	GO:0016020; GO:0016021; GO:0005886; GO:0008076	2310	TRUE	-0.275867	0.553729	0.999701	2	168260117	168281736	21620	-	32.2615	4.73684	16.8798	14.9136	8.51779	0.542524	0.07359	0.27489	0.24129	0.138087
ENSMUSG00000050945	ENSMUST00000063989	Zfp438	protein_coding	protein_coding	zinc finger protein 438 [Source:MGI Symbol;Acc:MGI:2444919]	0.4702	GO:0045892	GO:0003676; GO:0003700	GO:0005634; GO:0005654; GO:0005829	3209	TRUE	0.132159	0.55373	0.999701	18	5210031	5334439	124409	-	126.021	158.21	127.653	158.457	184.197	1.52553	1.76932	1.49647	1.84548	2.14957
ENSMUSG00000050625	ENSMUST00000058825	Ccdc121	protein_coding	protein_coding	coiled-coil domain containing 121 [Source:MGI Symbol;Acc:MGI:2685601]	0.4601	GO:0008150	GO:0003674	GO:0005575	1819	TRUE	0.212758	0.553798	0.999701	1	181509633	181511451	1819	-	27.2206	7.57894	22.1547	20.5062	22.3592	0.581315	0.149526	0.458182	0.421328	0.460322
ENSMUSG00000027187	ENSMUST00000028610; ENSMUST00000111168	Cat	protein_coding	protein_coding	catalase [Source:MGI Symbol;Acc:MGI:88271]	0.519	GO:0055114; GO:0001649; GO:0006979; GO:0098869; GO:0014068; GO:0006641; GO:0043066; GO:0032088; GO:0051781; GO:0051289; GO:0008203; GO:0051262; GO:0009060; GO:0051092; GO:0009650; GO:0000302; GO:0042744; GO:0001657; GO:0001666; GO:0001822; GO:0007568; GO:0009314; GO:0009411; GO:0009636; GO:0009642; GO:0010193; GO:0010288; GO:0014823; GO:0014854; GO:0020027; GO:0032355; GO:0032868; GO:0033189; GO:0033197; GO:0033591; GO:0042493; GO:0042542; GO:0045471; GO:0046686; GO:0055093; GO:0070542; GO:0071363; GO:0080184	GO:0046872; GO:0042803; GO:0016491; GO:0020037; GO:0004601; GO:0019899; GO:0050661; GO:0004096; GO:0005102; GO:0016209; GO:0004046; GO:0016684	GO:0005925; GO:0016020; GO:0070062; GO:0043231; GO:0005739; GO:0005777; GO:0005778; GO:0005615; GO:0005758; GO:0005764; GO:0005783; GO:0005794; GO:0005829; GO:0005886	1696	TRUE	-0.0661861	0.553833	0.999701	2	103453849	103485160	31312	-	1491.09	1491.16	1434.78	1404.68	1432.05	34.1525	31.5529	31.8247	30.9541	31.6207
ENSMUSG00000031782	ENSMUST00000034234; ENSMUST00000159424; ENSMUST00000159638; ENSMUST00000159871; ENSMUST00000160364; ENSMUST00000160779; ENSMUST00000160998; ENSMUST00000161208; ENSMUST00000211859	Coq9	protein_coding	protein_coding	coenzyme Q9 [Source:MGI Symbol;Acc:MGI:1915164]	0.5637	GO:0006744; GO:0006120	GO:0042803; GO:0008289	GO:0005739; GO:0005743	740	TRUE	-0.074054	0.553851	0.999701	8	94838321	94854895	16575	+	1975.01	1714.73	1680.59	1758.88	1816.42	103.593	83.0913	85.3658	88.7603	91.8482
ENSMUSG00000011486	ENSMUST00000058661; ENSMUST00000169012	Slc25a41	protein_coding	protein_coding	solute carrier family 25, member 41 [Source:MGI Symbol;Acc:MGI:2144215]	0.5587	GO:0055085; GO:0006810; GO:0006839; GO:0015866; GO:0015867	GO:0005347; GO:0015217	GO:0016020; GO:0016021; GO:0005739; GO:0005743	1198	TRUE	-0.1903	0.553911	0.999701	17	57032773	57041654	8882	-	11.0899	1.89473	2.10997	3.72841	7.45306	0.359597	0.0567589	0.0662559	0.116315	0.232979
ENSMUSG00000026384	ENSMUST00000064091; ENSMUST00000163179; ENSMUST00000163435; ENSMUST00000163621; ENSMUST00000164086; ENSMUST00000164269; ENSMUST00000166422; ENSMUST00000166624; ENSMUST00000168303; ENSMUST00000168429; ENSMUST00000168808	Ptpn4	protein_coding	protein_coding	protein tyrosine phosphatase, non-receptor type 4 [Source:MGI Symbol;Acc:MGI:1099792]	0.4318	GO:0006470; GO:0016311; GO:0035335	GO:0016787; GO:0004721; GO:0004725; GO:0016791; GO:0008092; GO:0005515; GO:0004726	GO:0016020; GO:0005886; GO:0005737; GO:0005856; GO:0009898	1804	TRUE	0.203944	0.553914	0.999701	1	119652467	119837613	185147	-	1322.72	3351.79	2800.99	2716.15	2565.98	28.4825	66.6779	58.409	56.2709	53.2667
ENSMUSG00000025049	ENSMUST00000026027	Taf5	protein_coding	protein_coding	TATA-box binding protein associated factor 5 [Source:MGI Symbol;Acc:MGI:2442144]	0.4853	GO:0006355; GO:0016573; GO:0006352; GO:0006367	GO:0003700; GO:0004402; GO:0042802; GO:0044212; GO:0046983	GO:0000790; GO:0005634; GO:0005654; GO:0005669; GO:0015629; GO:0033276	3258	TRUE	0.0958498	0.553953	0.999701	19	47067748	47083479	15732	+	234.904	271.894	272.187	257.26	285.346	2.80082	2.99496	3.14283	2.95113	3.27989
ENSMUSG00000036850	ENSMUST00000045604; ENSMUST00000194392	Mrpl41	protein_coding	protein_coding	mitochondrial ribosomal protein L41 [Source:MGI Symbol;Acc:MGI:1333816]	0.5465	GO:0006412; GO:0007049; GO:0006915	GO:0003723; GO:0003735	GO:0005739; GO:0005840; GO:0030529; GO:0005762	588	TRUE	-0.121288	0.554004	0.999701	2	24974117	24975098	982	-	1323.73	828.946	927.333	1064.46	973.157	87.3774	50.5501	59.2781	67.6006	61.9263
ENSMUSG00000022525	ENSMUST00000089824; ENSMUST00000160794; ENSMUST00000161294; ENSMUST00000162747	Hrasls	protein_coding	protein_coding	HRAS-like suppressor [Source:MGI Symbol;Acc:MGI:1351473]	0.4938			GO:0016020; GO:0016021	1165	TRUE	-0.0995326	0.554037	0.999701	16	29209695	29230531	20837	+	231.879	204.631	215.217	203.198	190.585	7.73183	6.3036	6.94954	6.51871	6.12636
ENSMUSG00000055745	ENSMUST00000069476	Rtl6	protein_coding	protein_coding	retrotransposon Gag like 6 [Source:MGI Symbol;Acc:MGI:2675858]	0.573	GO:0008150	GO:0003674	GO:0005575	4426	TRUE	-0.0882673	0.554082	0.999701	15	84553398	84557823	4426	-	958.771	1207.89	991.688	1106.41	957.186	8.41491	9.79398	8.42885	9.34265	8.09886
ENSMUSG00000063681	ENSMUST00000059825; ENSMUST00000196402; ENSMUST00000197035; ENSMUST00000198445; ENSMUST00000199291; ENSMUST00000199479; ENSMUST00000200340	Crb1	protein_coding	protein_coding	crumbs family member 1, photoreceptor morphogenesis associated [Source:MGI Symbol;Acc:MGI:2136343]	0.4504	GO:0007009; GO:0061024; GO:0042462	GO:0005509; GO:0005515	GO:0016020; GO:0016021; GO:0005886; GO:0005902; GO:0005913; GO:0043234	3406	TRUE	-0.192981	0.554104	0.999701	1	139197056	139377100	180045	-	16.1307	4.73684	11.6049	5.59261	6.38834	0.183974	0.0499098	0.128174	0.0613674	0.0702396
ENSMUSG00000052833	ENSMUST00000094815; ENSMUST00000209749; ENSMUST00000210999; ENSMUST00000211741	Sae1	protein_coding	protein_coding	SUMO1 activating enzyme subunit 1 [Source:MGI Symbol;Acc:MGI:1929264]	0.515	GO:0006464; GO:1903955; GO:0016925	GO:0046982; GO:0008641; GO:0016874; GO:0008022; GO:0043008; GO:0044388; GO:0019948	GO:0005634; GO:0005737; GO:0031510	1323	TRUE	-0.0874067	0.554202	0.999701	7	16320234	16387806	67573	-	1809.67	1384.1	1562.44	1463.4	1481.03	53.1356	37.5449	44.427	41.34	41.9221
ENSMUSG00000022332	ENSMUST00000022954	Khdrbs3	protein_coding	protein_coding	KH domain containing, RNA binding, signal transduction associated 3 [Source:MGI Symbol;Acc:MGI:1313312]	0.5199	GO:0006355; GO:0006351; GO:0006397; GO:0051259; GO:0048024	GO:0003676; GO:0003723; GO:0042802; GO:0019904; GO:0017124	GO:0005634; GO:0005654	1887	TRUE	-0.100549	0.55423	0.999701	15	68928420	69093512	165093	+	522.233	427.263	495.844	443.681	386.495	10.7507	8.12578	9.88502	8.78751	7.67026
ENSMUSG00000037395	ENSMUST00000073279; ENSMUST00000110849; ENSMUST00000192128; ENSMUST00000192158; ENSMUST00000192222; ENSMUST00000192491; ENSMUST00000192866; ENSMUST00000193144; ENSMUST00000193322; ENSMUST00000193664; ENSMUST00000194362; ENSMUST00000194395; ENSMUST00000194493; ENSMUST00000194750	Rcor3	protein_coding	protein_coding	REST corepressor 3 [Source:MGI Symbol;Acc:MGI:2441920]	0.5084	GO:0006355; GO:0006351; GO:0000122	GO:0003677; GO:0003700; GO:0005515; GO:0019899; GO:0044212; GO:0003714; GO:0008134	GO:0005634; GO:0005667; GO:0017053	2077	TRUE	0.0931614	0.554243	0.999701	1	192098546	192138062	39517	-	759.153	1026	957.928	977.775	923.115	14.1984	17.7277	17.3501	17.5942	16.644
ENSMUSG00000026643	ENSMUST00000081932; ENSMUST00000091504; ENSMUST00000102989; ENSMUST00000155761	Nmt2	protein_coding	protein_coding	N-myristoyltransferase 2 [Source:MGI Symbol;Acc:MGI:1202298]	0.4478	GO:0006499; GO:0018008	GO:0016740; GO:0016746; GO:0004379	GO:0016020; GO:0005794; GO:0005829; GO:0005737; GO:0005886; GO:0019898	2687	TRUE	0.0697945	0.554336	0.999701	2	3284212	3328877	44666	+	1921.57	1947.79	2136.35	2032.91	1923.95	27.7802	26.0145	29.9095	28.2761	26.8143
ENSMUSG00000030409	ENSMUST00000032568; ENSMUST00000108473; ENSMUST00000108474; ENSMUST00000122999; ENSMUST00000126264; ENSMUST00000128422; ENSMUST00000132115; ENSMUST00000135839; ENSMUST00000137219; ENSMUST00000140742; ENSMUST00000142725; ENSMUST00000143938; ENSMUST00000147215; ENSMUST00000148380; ENSMUST00000148472; ENSMUST00000149188; ENSMUST00000152050; ENSMUST00000154199	Dmpk	protein_coding	protein_coding	dystrophia myotonica-protein kinase [Source:MGI Symbol;Acc:MGI:94906]	0.6069	GO:0006468; GO:0016310; GO:0050790; GO:0008016; GO:0006998; GO:0002028; GO:0010830; GO:0006874; GO:0018105; GO:0010657; GO:0014722; GO:0014853; GO:0051823	GO:0004672; GO:0005524; GO:0016740; GO:0046872; GO:0005515; GO:0000166; GO:0016301; GO:0004674; GO:0017020; GO:0031072	GO:0016020; GO:0016021; GO:0005886; GO:0005634; GO:0005737; GO:0005739; GO:0005783; GO:0005789; GO:0016529; GO:0005829; GO:0033017; GO:0005741; GO:0005640; GO:0031307	1437	TRUE	0.0693877	0.554349	0.999701	7	19083849	19093821	9973	+	1070.68	1052.53	1065.54	1121.32	1156.29	28.9433	26.2856	27.8943	29.1635	30.1334
ENSMUSG00000042354	ENSMUST00000037739; ENSMUST00000226220; ENSMUST00000226379; ENSMUST00000226740; ENSMUST00000227087; ENSMUST00000227170; ENSMUST00000227389; ENSMUST00000227467; ENSMUST00000227869; ENSMUST00000228341; ENSMUST00000228427; ENSMUST00000228713; ENSMUST00000228739; ENSMUST00000228774	Gnl3	protein_coding	protein_coding	guanine nucleotide binding protein-like 3 (nucleolar) [Source:MGI Symbol;Acc:MGI:1353651]	0.4279	GO:0019827; GO:0042127; GO:0017145; GO:0042254; GO:0032206; GO:0033235; GO:1902895; GO:1904816; GO:0008283	GO:0005515; GO:0000166; GO:0003723; GO:0005525; GO:0003924; GO:0048027	GO:0005615; GO:0005634; GO:0005654; GO:0016604; GO:0016020; GO:0005730	1049	TRUE	0.080124	0.554354	0.999701	14	31012433	31019152	6720	-	840.815	693.473	797.57	830.503	805.995	31.1366	23.7244	28.6021	29.5892	28.7737
ENSMUSG00000075704	ENSMUST00000115604; ENSMUST00000115605; ENSMUST00000115606; ENSMUST00000126330; ENSMUST00000126778; ENSMUST00000131303; ENSMUST00000138310; ENSMUST00000144233; ENSMUST00000149937; ENSMUST00000153457; ENSMUST00000156604; ENSMUST00000177856; ENSMUST00000178093; ENSMUST00000205679; ENSMUST00000206151; ENSMUST00000206606	Txnrd2	protein_coding	protein_coding	thioredoxin reductase 2 [Source:MGI Symbol;Acc:MGI:1347023]	0.5475	GO:0055114; GO:0022900; GO:0098869; GO:0045454	GO:0016491; GO:0016668; GO:0009055; GO:0050660; GO:0004791	GO:0005623; GO:0005739; GO:0005829	1215	TRUE	-0.135991	0.554509	0.999701	16	18426384	18479073	52690	+	566.592	336.315	390.345	388.687	450.378	18.1151	9.93374	12.0858	11.9561	13.8816
ENSMUSG00000021737	ENSMUST00000022256; ENSMUST00000127228; ENSMUST00000147471; ENSMUST00000153237; ENSMUST00000224076; ENSMUST00000224955	Psmd6	protein_coding	protein_coding	proteasome (prosome, macropain) 26S subunit, non-ATPase, 6 [Source:MGI Symbol;Acc:MGI:1913663]	0.467	GO:0043161; GO:0050790	GO:0030234	GO:0070062; GO:0000502; GO:0022624; GO:0005838	833	TRUE	-0.0801092	0.554767	0.999701	14	14112174	14120984	8811	-	1544.52	1253.37	1317.68	1283.5	1367.1	71.9664	53.9524	59.4572	57.538	61.4088
ENSMUSG00000021646	ENSMUST00000022148; ENSMUST00000221034; ENSMUST00000221344; ENSMUST00000221846; ENSMUST00000222083; ENSMUST00000223013	Mccc2	protein_coding	protein_coding	methylcrotonoyl-Coenzyme A carboxylase 2 (beta) [Source:MGI Symbol;Acc:MGI:1925288]	0.5158	GO:0015936; GO:0006552	GO:0000166; GO:0005524; GO:0016874; GO:0004485	GO:0005739; GO:0005759; GO:1905202	1030	TRUE	0.075531	0.554899	0.999701	13	99948530	100015639	67110	-	753.104	827.052	795.46	890.158	813.449	28.403	28.8163	29.0526	32.2996	29.5755
ENSMUSG00000038527	ENSMUST00000049124	C1rl	protein_coding	protein_coding	complement component 1, r subcomponent-like [Source:MGI Symbol;Acc:MGI:2660692]	0.5126	GO:0006508; GO:0002376; GO:0045087; GO:0006958	GO:0016787; GO:0008233; GO:0004252; GO:0008236	GO:0005615; GO:0005576; GO:0070062	3010	TRUE	0.222467	0.554969	0.999701	6	124493113	124510643	17531	+	3.02451	13.2631	6.32992	9.32102	18.1003	0.0390333	0.158133	0.0791109	0.115735	0.225195
ENSMUSG00000020196	ENSMUST00000001712; ENSMUST00000217664; ENSMUST00000217810; ENSMUST00000218469; ENSMUST00000218480; ENSMUST00000218486; ENSMUST00000218790; ENSMUST00000218814; ENSMUST00000218878; ENSMUST00000218951; ENSMUST00000219682; ENSMUST00000219806; ENSMUST00000220009	Cabin1	protein_coding	protein_coding	calcineurin binding protein 1 [Source:MGI Symbol;Acc:MGI:1298375]	0.5557	GO:0043086; GO:0006336; GO:0007165	GO:0004864; GO:0031491	GO:0005634; GO:0005654; GO:0005829; GO:0016235	1440	TRUE	-0.0705805	0.555084	0.999701	10	75646112	75764341	118230	-	4090.15	3874.73	3641.81	3866.36	3867.07	110.337	96.5654	95.1393	100.348	100.568
ENSMUSG00000045098	ENSMUST00000005518; ENSMUST00000052699; ENSMUST00000113968; ENSMUST00000113970; ENSMUST00000113972; ENSMUST00000113973; ENSMUST00000113974; ENSMUST00000113977; ENSMUST00000135586; ENSMUST00000152935; ENSMUST00000155618; ENSMUST00000176125; ENSMUST00000176262; ENSMUST00000176407; ENSMUST00000176512; ENSMUST00000176926; ENSMUST00000177355	Kmt5b	protein_coding	protein_coding	lysine methyltransferase 5B [Source:MGI Symbol;Acc:MGI:2444557]	0.4855	GO:0006355; GO:0006351; GO:0016569; GO:0032259; GO:0007517; GO:0034773; GO:0016571; GO:0034770	GO:0016740; GO:0008168; GO:0018024; GO:0042799	GO:0005634; GO:0005694; GO:0000780	2644	TRUE	0.0916767	0.555095	0.999701	19	3767421	3818303	50883	+	1716.92	2321.05	2106.81	2149.43	2200.78	25.2252	31.504	29.9756	30.3829	31.1713
ENSMUSG00000042148	ENSMUST00000049091; ENSMUST00000125702	Cox10	protein_coding	protein_coding	cytochrome c oxidase assembly protein 10 [Source:MGI Symbol;Acc:MGI:1917633]	0.5377	GO:0022900; GO:1902600; GO:0006783; GO:0045333; GO:0007005; GO:0009060; GO:0000266; GO:0006784; GO:0008535; GO:0048034; GO:0018343; GO:0017004	GO:0016740; GO:0016765; GO:0004129; GO:0008495; GO:0004311	GO:0016020; GO:0016021; GO:0005829; GO:0005739; GO:0031966; GO:0005730; GO:0070069	1810	TRUE	-0.0838105	0.555096	0.999701	11	63962627	64079468	116842	-	615.993	765.473	640.377	669.249	644.158	13.2204	15.1773	13.3095	13.819	13.3276
ENSMUSG00000066441	ENSMUST00000085254; ENSMUST00000159500; ENSMUST00000161204	Rdh11	protein_coding	protein_coding	retinol dehydrogenase 11 [Source:MGI Symbol;Acc:MGI:102581]	0.4902	GO:0055114; GO:0042572; GO:0042574; GO:0016062	GO:0016491; GO:0004745; GO:0052650	GO:0016020; GO:0016021; GO:0005783; GO:0005789; GO:0005622; GO:0001917	1917	TRUE	-0.0899148	0.555103	0.999701	12	79174337	79192293	17957	-	928.526	1238.21	1000.13	1013.2	1039.17	18.8156	23.18	19.6263	19.7532	20.3003
ENSMUSG00000020604	ENSMUST00000020928; ENSMUST00000106696; ENSMUST00000106697; ENSMUST00000136336; ENSMUST00000152252	Arsg	protein_coding	protein_coding	arylsulfatase G [Source:MGI Symbol;Acc:MGI:1921258]	0.5118	GO:0008152; GO:0006790	GO:0046872; GO:0016787; GO:0003824; GO:0008484; GO:0004065	GO:0005615; GO:0005783; GO:0005764	1835	TRUE	-0.103521	0.55517	0.999701	11	109473374	109573330	99957	+	881.142	619.578	745.876	658.064	688.876	18.6533	12.1172	15.291	13.4029	14.0587
ENSMUSG00000035298	ENSMUST00000037359; ENSMUST00000142339; ENSMUST00000152424; ENSMUST00000153736	Klhl35	protein_coding	protein_coding	kelch-like 35 [Source:MGI Symbol;Acc:MGI:1919434]	0.5992	GO:0016567	GO:0004842	GO:0031463	916	TRUE	0.177374	0.555189	0.999701	7	99466004	99474022	8019	+	17.1389	7.57894	20.0448	13.9815	11.712	0.726673	0.296866	0.823029	0.570337	0.478716
ENSMUSG00000042298	ENSMUST00000050646; ENSMUST00000101075; ENSMUST00000136477; ENSMUST00000154976; ENSMUST00000162385	Ttc19	protein_coding	protein_coding	tetratricopeptide repeat domain 19 [Source:MGI Symbol;Acc:MGI:1920045]	0.4754	GO:0055114; GO:0034551	GO:0005515	GO:0016020; GO:0005739; GO:0005743; GO:0070469	1683	TRUE	-0.085038	0.555206	0.999701	11	62281473	62328451	46979	+	862.994	743.683	800.735	795.083	673.97	19.9191	15.8579	17.8982	17.6561	14.9967
ENSMUSG00000010592	ENSMUST00000010736	Dazl	protein_coding	protein_coding	deleted in azoospermia-like [Source:MGI Symbol;Acc:MGI:1342328]	0.3647	GO:0007275; GO:0007283; GO:0030154; GO:0001556; GO:0048477; GO:0006417; GO:0007281; GO:0045836; GO:0045948; GO:0007147; GO:0070935	GO:0003676; GO:0003723; GO:0003729; GO:0003730; GO:0005515; GO:0042802; GO:0008494	GO:0043234; GO:0005737; GO:0005622; GO:0005844	2942	TRUE	-0.132503	0.555333	0.999701	17	50279394	50293599	14206	-	10.0817	10.421	9.49488	7.45682	8.51779	0.133118	0.127119	0.121409	0.0947279	0.108423
ENSMUSG00000002546	ENSMUST00000081670; ENSMUST00000100194; ENSMUST00000113377; ENSMUST00000126276; ENSMUST00000127276; ENSMUST00000129193; ENSMUST00000131712; ENSMUST00000139494; ENSMUST00000146544; ENSMUST00000147707; ENSMUST00000149141	Golga2	protein_coding	protein_coding	golgi autoantigen, golgin subfamily a, 2 [Source:MGI Symbol;Acc:MGI:2139395]	0.5353	GO:0032091; GO:0007049; GO:0051301; GO:0006486; GO:0051289; GO:0051225; GO:0090307; GO:0007098; GO:0050772; GO:0010507; GO:0007020; GO:0090161; GO:0090166; GO:0006888; GO:0051645; GO:0090306; GO:0008356; GO:0060050	GO:0005515; GO:0019901; GO:0008017; GO:0061676; GO:0045296; GO:0019905	GO:0005794; GO:0016020; GO:0005634; GO:0005737; GO:0005856; GO:0005874; GO:0032580; GO:0000922; GO:0072686; GO:0005801; GO:0030134; GO:0000139; GO:0000137	1994	TRUE	-0.0692299	0.555359	0.999701	2	32287384	32307921	20538	+	4644.64	4726.42	4386.64	4495.53	4514.43	90.4844	85.0646	82.7582	84.2603	84.7844
ENSMUSG00000050973	ENSMUST00000062915	Gdpgp1	protein_coding	protein_coding	GDP-D-glucose phosphorylase 1 [Source:MGI Symbol;Acc:MGI:2443429]	0.4982	GO:0065009; GO:0006006	GO:0016740; GO:0016787; GO:0000166; GO:0005085; GO:0016779; GO:0080048	GO:0005737	4189	TRUE	0.118768	0.555501	0.999701	7	80232865	80242061	9197	+	137.111	189.473	189.898	172.439	172.485	1.27148	1.62323	1.70535	1.53848	1.54198
ENSMUSG00000059248	ENSMUST00000019038; ENSMUST00000093907; ENSMUST00000100193; ENSMUST00000106349; ENSMUST00000106354; ENSMUST00000127383; ENSMUST00000129387; ENSMUST00000134852; ENSMUST00000153668; ENSMUST00000155331	Sept9	protein_coding	protein_coding	septin 9 [Source:MGI Symbol;Acc:MGI:1858222]	0.5577	GO:0007049; GO:0051301; GO:1902857; GO:0051291	GO:0000166; GO:0005525; GO:0045296	GO:0048471; GO:0005737; GO:0005856; GO:0015629; GO:0097730; GO:0005930; GO:0001725; GO:0005874; GO:0031105	2434	TRUE	-0.154186	0.555507	0.999701	11	117199661	117362325	162665	+	598.854	365.684	543.318	391.483	362.006	9.55755	5.39172	8.39727	6.01118	5.56973
ENSMUSG00000074006	ENSMUST00000098281	Omp	protein_coding	protein_coding	olfactory marker protein [Source:MGI Symbol;Acc:MGI:97436]	0.5704	GO:0007165; GO:0007608; GO:0050896; GO:0022008; GO:0007268	GO:0004871	GO:0005634; GO:0005829; GO:0005737; GO:0030424; GO:0043025	2144	TRUE	0.284072	0.555653	0.999701	7	98143359	98145502	2144	-	30.2451	7.57894	40.0895	12.1173	23.4239	0.547996	0.12686	0.703413	0.211227	0.409141
ENSMUSG00000039233	ENSMUST00000039894; ENSMUST00000159239; ENSMUST00000159427; ENSMUST00000159893; ENSMUST00000159966; ENSMUST00000160304; ENSMUST00000160510; ENSMUST00000160553; ENSMUST00000160776; ENSMUST00000161554; ENSMUST00000162241; ENSMUST00000162326; ENSMUST00000162440	Tbce	protein_coding	protein_coding	tubulin-specific chaperone E [Source:MGI Symbol;Acc:MGI:1917680]	0.4415	GO:0009791; GO:0007023; GO:0000226; GO:0008344; GO:0007409; GO:0006457; GO:0048589; GO:0048936; GO:0007021; GO:0007052; GO:0014889	GO:0051082	GO:0005737; GO:0005856	1082	TRUE	-0.0915033	0.55573	0.999701	13	13997949	14039638	41690	-	2060.7	1581.16	1558.22	1808.28	1757.86	73.9834	52.4433	54.1757	62.4605	60.8408
ENSMUSG00000049709	ENSMUST00000055745	Nlrp10	protein_coding	protein_coding	NLR family, pyrin domain containing 10 [Source:MGI Symbol;Acc:MGI:2444084]	0.4407	GO:0002376; GO:0045087; GO:0050829; GO:0006952; GO:0006954; GO:0002250; GO:1900426; GO:2000778; GO:0050729; GO:2000484; GO:0050717; GO:2000318; GO:0050832; GO:0002827	GO:0000166; GO:0005524; GO:0003924; GO:0016887	GO:0016020; GO:0005886; GO:0005737; GO:0019897	4504	TRUE	-0.230202	0.555826	0.999701	7	108921852	108930178	8327	-	40.3268	119.368	60.1343	62.4508	77.7248	0.34781	0.951114	0.502259	0.518212	0.646249
ENSMUSG00000031657	ENSMUST00000034079; ENSMUST00000121949; ENSMUST00000131682; ENSMUST00000137452; ENSMUST00000146946	Heatr3	protein_coding	protein_coding	HEAT repeat containing 3 [Source:MGI Symbol;Acc:MGI:2444491]	0.4517	GO:0006606; GO:0042273	GO:0051082	GO:0005575; GO:0005622	1913	TRUE	0.071819	0.55584	0.999701	8	88137855	88172027	34173	+	877.109	845.999	926.279	851.941	940.151	17.8109	15.8707	18.2151	16.6442	18.4044
ENSMUSG00000020212	ENSMUST00000020437; ENSMUST00000163238; ENSMUST00000164077; ENSMUST00000169817; ENSMUST00000217767; ENSMUST00000218011; ENSMUST00000218400; ENSMUST00000219087; ENSMUST00000219605; ENSMUST00000219827	Mdm1	protein_coding	protein_coding	transformed mouse 3T3 cell double minute 1 [Source:MGI Symbol;Acc:MGI:96951]	0.5097	GO:0045494; GO:0046600; GO:0060041	GO:0008017	GO:0005634; GO:0005829; GO:0005737; GO:0005856; GO:0005874; GO:0005813; GO:0005815; GO:0097730; GO:0005814	1491	TRUE	0.08944	0.555864	0.999701	10	118141811	118168997	27187	+	395.203	393.157	371.355	437.156	451.443	10.2965	9.46305	9.36951	10.9579	11.3387
ENSMUSG00000019853	ENSMUST00000020000; ENSMUST00000213153; ENSMUST00000214548	Hebp2	protein_coding	protein_coding	heme binding protein 2 [Source:MGI Symbol;Acc:MGI:1860084]	0.4836	GO:0035794; GO:0010917; GO:0010940	GO:0003674	GO:0005737; GO:0070062; GO:0005739	1862	TRUE	-0.142078	0.555896	0.999701	10	18539498	18546076	6579	-	175.422	114.631	131.873	147.272	111.796	3.65974	2.20936	2.66429	2.95603	2.24846
ENSMUSG00000056162	ENSMUST00000070139; ENSMUST00000130579; ENSMUST00000145981	Cndp1	protein_coding	protein_coding	carnosine dipeptidase 1 (metallopeptidase M20 family) [Source:MGI Symbol;Acc:MGI:2451097]	0.4799	GO:0006508; GO:0008152; GO:0032268	GO:0008237; GO:0016787; GO:0016805	GO:0005829	2449	TRUE	0.199052	0.556156	0.999701	18	84610509	84650084	39576	-	6.04903	15.1579	12.6598	8.38892	20.2297	0.0959496	0.222122	0.194466	0.128022	0.309343
ENSMUSG00000096169	ENSMUST00000112162; ENSMUST00000208645; ENSMUST00000213642; ENSMUST00000213751; ENSMUST00000215450	Olfr1564	protein_coding	protein_coding	olfactory receptor 1564 [Source:MGI Symbol;Acc:MGI:3782645]	0.4206	GO:0007186; GO:0007165; GO:0007608; GO:0050896; GO:0050911; GO:0098664	GO:0004871; GO:0004930; GO:0004984; GO:0004993; GO:0030594	GO:0016020; GO:0016021; GO:0005886	4455	TRUE	0.120536	0.556177	0.999701	17	33211206	33221690	10485	-	81.6619	95.6841	87.5639	97.8707	106.472	0.712062	0.770787	0.739404	0.821055	0.89501
ENSMUSG00000047539	ENSMUST00000051431; ENSMUST00000192544; ENSMUST00000193700; ENSMUST00000194213; ENSMUST00000195061	Fbxo28	protein_coding	protein_coding	F-box protein 28 [Source:MGI Symbol;Acc:MGI:1261890]	0.5138	GO:0008150	GO:0003674	GO:0005694; GO:0000775; GO:0000776; GO:0000777	2107	TRUE	0.0820539	0.556217	0.999701	1	182313102	182341629	28528	-	1258.2	1564.1	1474.87	1437.3	1571.53	23.1969	26.6405	26.3326	25.4947	27.9317
ENSMUSG00000036523	ENSMUST00000048064; ENSMUST00000159044; ENSMUST00000159120; ENSMUST00000159573; ENSMUST00000160347; ENSMUST00000160575; ENSMUST00000160627; ENSMUST00000160755; ENSMUST00000160851; ENSMUST00000161036; ENSMUST00000161998; ENSMUST00000162112	Greb1	protein_coding	protein_coding	gene regulated by estrogen in breast cancer protein [Source:MGI Symbol;Acc:MGI:2149712]	0.5529			GO:0016020; GO:0016021; GO:0070062	2731	TRUE	0.161954	0.556232	0.999701	12	16670615	16800886	130272	-	132.07	74.842	125.543	126.766	97.9545	1.87858	0.983481	1.72933	1.73479	1.3432
ENSMUSG00000002222	ENSMUST00000002292; ENSMUST00000123947; ENSMUST00000140696; ENSMUST00000144081; ENSMUST00000149415	Rmnd5a	protein_coding	protein_coding	required for meiotic nuclear division 5 homolog A [Source:MGI Symbol;Acc:MGI:1915727]	0.427	GO:0043161; GO:0042787	GO:0004842; GO:0046872	GO:0005737; GO:0005634; GO:0034657	2937	TRUE	0.154366	0.556317	0.999701	6	71388634	71440637	52004	-	3820.97	7371.47	6489.22	5912.32	6288.26	50.5377	90.0725	83.1177	75.2353	80.1798
ENSMUSG00000009293	ENSMUST00000172772; ENSMUST00000172813; ENSMUST00000173360; ENSMUST00000174510; ENSMUST00000174546	Ube2g2	protein_coding	protein_coding	ubiquitin-conjugating enzyme E2G 2 [Source:MGI Symbol;Acc:MGI:1343188]	0.5316	GO:0016567; GO:0035458; GO:0000209; GO:0030433; GO:0070936; GO:0044257; GO:0018279; GO:1904153	GO:0000166; GO:0005524; GO:0016740; GO:0031625; GO:0061630; GO:0005515; GO:0042802; GO:0004842; GO:0061631	GO:0016020; GO:0016021; GO:0005829; GO:0005783	749	TRUE	0.0692764	0.556499	0.999701	10	77622275	77645993	23719	+	1030.35	1021.26	1023.34	1102.68	1104.12	53.3809	48.8803	51.3426	54.963	55.1453
ENSMUSG00000014980	ENSMUST00000015124; ENSMUST00000159270; ENSMUST00000159717; ENSMUST00000161717; ENSMUST00000162371; ENSMUST00000163027; ENSMUST00000188105	Tsen15	protein_coding	protein_coding	tRNA splicing endonuclease subunit 15 [Source:MGI Symbol;Acc:MGI:1913887]	0.4743	GO:0006388; GO:0090501; GO:0090502	GO:0000213		912	TRUE	-0.0860697	0.556506	0.999701	1	152370735	152386688	15954	-	606.919	495.473	519.054	542.483	494.032	25.8315	19.482	21.3938	22.2139	20.2705
ENSMUSG00000022195	ENSMUST00000057256; ENSMUST00000227299; ENSMUST00000227821; ENSMUST00000228177; ENSMUST00000228888	6030458C11Rik	protein_coding	protein_coding	RIKEN cDNA 6030458C11 gene [Source:MGI Symbol;Acc:MGI:1925127]	0.4583	GO:0008150	GO:0003674	GO:0005575	2627	TRUE	0.119609	0.556509	0.999701	15	12808177	12824649	16473	-	621.033	998.525	851.374	893.886	897.562	9.18335	13.6408	12.1917	12.7171	12.7951
ENSMUSG00000022568	ENSMUST00000002603; ENSMUST00000063747; ENSMUST00000109946; ENSMUST00000136390; ENSMUST00000145830; ENSMUST00000148211	Scrib	protein_coding	protein_coding	scribbled planar cell polarity [Source:MGI Symbol;Acc:MGI:2145950]	0.601	GO:0007275; GO:0098609; GO:0030154; GO:0016477; GO:0045930; GO:0008104; GO:0001843; GO:0008283; GO:0090630; GO:0043065; GO:0046037; GO:0046710; GO:0071896; GO:0060088; GO:0002093; GO:0021747; GO:0050918; GO:0042060; GO:0001921; GO:0048488; GO:0060561; GO:0016331; GO:0043113; GO:0097120; GO:0035089; GO:0016080; GO:0043615; GO:0060603; GO:0098887; GO:0098968	GO:0005515; GO:0045296; GO:0004385; GO:0035255	GO:0016020; GO:0005886; GO:0005654; GO:0005737; GO:0030054; GO:0045211; GO:0042995; GO:0005911; GO:0070062; GO:0044291; GO:0016323; GO:0005829; GO:0031252; GO:0005912; GO:0005913; GO:0030027; GO:0042734; GO:0035748; GO:0014069; GO:0008328; GO:0034750; GO:0005622; GO:0098793; GO:0045202	3405	TRUE	-0.0765401	0.556634	0.999701	15	76047158	76069784	22627	-	3527.59	3019.26	3008.82	3044.25	3258.05	40.2446	31.8219	33.2418	33.4141	35.8327
ENSMUSG00000038954	ENSMUST00000050630; ENSMUST00000127798; ENSMUST00000129416; ENSMUST00000130623	Supt3	protein_coding	protein_coding	suppressor of Ty 3 [Source:MGI Symbol;Acc:MGI:1923723]	0.4743	GO:1903506; GO:0006366; GO:0016578; GO:0043966; GO:0006357; GO:0016573	GO:0046982; GO:0003713; GO:0004402; GO:0003677; GO:0003712	GO:0005634; GO:0005654; GO:0030914; GO:0033276; GO:0000124	1698	TRUE	-0.12713	0.556664	0.999701	17	44777152	45119290	342139	+	342.778	233.052	253.197	300.137	234.239	7.84191	4.92559	5.60951	6.60616	5.16607
ENSMUSG00000033634	ENSMUST00000045008	Nat8f2	protein_coding	protein_coding	N-acetyltransferase 8 (GCN5-related) family member 2 [Source:MGI Symbol;Acc:MGI:2136446]	0.4638	GO:0007275; GO:0007162; GO:0001702; GO:0007369	GO:0016740; GO:0008080; GO:0016746	GO:0016020; GO:0016021; GO:0005794; GO:0005783	3301	TRUE	-0.190445	0.556759	0.999701	6	85865422	85869158	3737	-	25.2043	11.3684	9.49488	18.642	15.9708	0.296603	0.123594	0.108205	0.211065	0.181185
ENSMUSG00000090639	ENSMUST00000166836	Gm20425	protein_coding	protein_coding	predicted gene 20425 [Source:MGI Symbol;Acc:MGI:5141890]	0.5373	GO:0007264	GO:0000166; GO:0005525; GO:0005047	GO:0016020; GO:0016021; GO:0005622; GO:0005576; GO:0005785	3028	TRUE	-0.0885463	0.556772	0.999701	9	103190208	103230307	40100	-	18591.7	14742.9	15236.1	15844.8	15942.1	238.511	174.731	189.288	195.568	197.164
ENSMUSG00000022519	ENSMUST00000023161; ENSMUST00000090500; ENSMUST00000132284; ENSMUST00000133440	Srl	protein_coding	protein_coding	sarcalumenin [Source:MGI Symbol;Acc:MGI:2146620]	0.5305	GO:0014873; GO:0002115	GO:0005525	GO:0016529; GO:0033018	2353	TRUE	-0.143044	0.55694	0.999701	16	4480216	4541816	61601	-	237.928	411.157	322.826	269.378	287.475	3.92799	6.27088	5.16121	4.27865	4.57528
ENSMUSG00000057113	ENSMUST00000075641; ENSMUST00000093201; ENSMUST00000101375; ENSMUST00000109354; ENSMUST00000141881; ENSMUST00000146759	Npm1	protein_coding	protein_coding	nucleophosmin 1 [Source:MGI Symbol;Acc:MGI:106184]	0.4014	GO:0006366; GO:0051260; GO:0045944; GO:0006281; GO:0045893; GO:0010629; GO:0006334; GO:0045860; GO:0050821; GO:0008285; GO:0008104; GO:0051259; GO:0043066; GO:0008284; GO:0045727; GO:0007098; GO:0031647; GO:0034644; GO:0010608; GO:0010824; GO:0046599; GO:0007569; GO:0051092; GO:0031398; GO:0051726; GO:0016049; GO:0042273; GO:1904751; GO:0048025; GO:0006884; GO:0042274; GO:0031328; GO:0010826; GO:0006913; GO:0000055; GO:0000056; GO:0000448; GO:0003300; GO:0009303; GO:0010667; GO:0043085; GO:0043523; GO:0043524; GO:0045740; GO:0050680; GO:0051054; GO:0071394; GO:0071456; GO:0097421; GO:1900264; GO:0006407; GO:0010825; GO:0032071; GO:0043516; GO:0044387; GO:0060699; GO:0060735; GO:1902751	GO:0003677; GO:0003676; GO:0005515; GO:0003723; GO:0042803; GO:0046982; GO:0042393; GO:0008134; GO:0019901; GO:0033613; GO:0003713; GO:0001047; GO:0047485; GO:0051059; GO:0051082; GO:0001105; GO:0004860; GO:0043023; GO:0043024; GO:0030957; GO:0019843; GO:0002039; GO:0005524; GO:0005547; GO:0019899; GO:0043422	GO:0005634; GO:0005654; GO:0043234; GO:0005829; GO:0005737; GO:0005925; GO:0005856; GO:0016020; GO:0005730; GO:0016607; GO:0030529; GO:0005813; GO:0005815; GO:0031616; GO:0032993; GO:0015935; GO:0001652; GO:0016363; GO:0015934	1037	TRUE	-0.0700865	0.557047	0.999701	11	33152287	33163206	10920	-	3163.64	2878.1	2911.76	2806.56	2913.08	118.51	99.6023	105.629	101.149	105.199
ENSMUSG00000026241	ENSMUST00000027449	Nppc	protein_coding	protein_coding	natriuretic peptide type C [Source:MGI Symbol;Acc:MGI:97369]	0.4962	GO:0010469; GO:0009791; GO:0006182; GO:0040014; GO:0022414; GO:0050880; GO:0030814; GO:0006457; GO:0001503; GO:0007168; GO:0048513; GO:0030823; GO:0001666; GO:0008285; GO:0030828; GO:0042493; GO:0045471; GO:0045669; GO:0048660; GO:0051053; GO:0051447; GO:0097755; GO:1900194; GO:0003418; GO:0003419	GO:0005184; GO:0005179; GO:0005102; GO:0051427; GO:0042803; GO:0051428	GO:0043234; GO:0005576; GO:0005615; GO:0030141	1042	TRUE	-0.128518	0.557107	0.999701	1	86666291	86670571	4281	-	128.038	132.631	96.0038	141.68	117.12	4.77328	4.56794	3.46597	5.08167	4.20921
ENSMUSG00000060791	ENSMUST00000078845; ENSMUST00000108289; ENSMUST00000108292; ENSMUST00000135686; ENSMUST00000138741	Gmfg	protein_coding	protein_coding	glia maturation factor, gamma [Source:MGI Symbol;Acc:MGI:1927135]	0.5002	GO:0010469; GO:0034316; GO:2000249; GO:0071846	GO:0003779; GO:0008083; GO:0071933	GO:0005622	910	TRUE	-0.209289	0.557133	0.999701	7	28437447	28448233	10787	+	39.3187	18.9473	13.7148	29.8273	27.6828	1.67769	0.746893	0.566712	1.22447	1.13872
ENSMUSG00000074171	ENSMUST00000098517; ENSMUST00000209493	Gm6658	protein_coding	TEC	predicted gene 6658 [Source:MGI Symbol;Acc:MGI:3645470]	0.6333				1181	TRUE	0.149607	0.557236	0.999701	8	90906532	90908416	1885	-	22.1798	18.9473	17.9348	27.031	26.6181	0.729547	0.575759	0.571282	0.855419	0.844045
ENSMUSG00000028016	ENSMUST00000029650; ENSMUST00000160036; ENSMUST00000160669	Ints12	protein_coding	protein_coding	integrator complex subunit 12 [Source:MGI Symbol;Acc:MGI:1919043]	0.4109	GO:0016180	GO:0046872; GO:0003674	GO:0005634; GO:0032039	3072	TRUE	0.143843	0.557269	0.999701	3	133091840	133110988	19149	+	197.602	344.842	321.771	277.766	303.446	2.49871	4.02848	3.94031	3.37929	3.69913
ENSMUSG00000035206	ENSMUST00000035597; ENSMUST00000217714; ENSMUST00000218007; ENSMUST00000218727; ENSMUST00000218789; ENSMUST00000218812; ENSMUST00000219136; ENSMUST00000219366; ENSMUST00000219614; ENSMUST00000219951; ENSMUST00000220091	Sppl2b	protein_coding	protein_coding	signal peptide peptidase like 2B [Source:MGI Symbol;Acc:MGI:1920468]	0.5936	GO:0006508; GO:0050776; GO:0031293; GO:0033619; GO:0006509	GO:0016787; GO:0008233; GO:0042803; GO:0004190; GO:0042500	GO:0016020; GO:0016021; GO:0000139; GO:0005794; GO:0005886; GO:0005654; GO:0005765; GO:0010008; GO:0005768; GO:0005764; GO:0005813; GO:0015629; GO:0030660; GO:0071458; GO:0071556	1361	TRUE	-0.0704035	0.55728	0.999701	10	80855275	80868708	13434	+	2712.99	2739.79	2495.04	2525.06	2768.28	77.4348	72.2438	68.9644	69.3397	76.1712
ENSMUSG00000106631	ENSMUST00000143074; ENSMUST00000160160	Gm42669	protein_coding	protein_coding	predicted gene 42669 [Source:MGI Symbol;Acc:MGI:5662806]	0.438				3262	TRUE	0.155965	0.557378	0.999701	5	107507621	107580596	72976	+	314.549	618.631	526.438	503.335	534.491	3.74586	6.80597	6.07111	5.76688	6.13614
ENSMUSG00000032114	ENSMUST00000165839; ENSMUST00000213268; ENSMUST00000213388; ENSMUST00000213626; ENSMUST00000215001; ENSMUST00000215121; ENSMUST00000215420	Slc37a4	protein_coding	protein_coding	solute carrier family 37 (glucose-6-phosphate transporter), member 4 [Source:MGI Symbol;Acc:MGI:1316650]	0.5505	GO:0055085; GO:0042593; GO:0005977; GO:0006810; GO:0001780; GO:0001816; GO:0002318; GO:0006089; GO:0006641; GO:0006874; GO:0008202; GO:0015760; GO:0030593; GO:0032682; GO:0035166; GO:0035435; GO:0042632; GO:0043085; GO:0045730; GO:0007584; GO:0009749; GO:0014070	GO:0005215; GO:0015152; GO:0061513	GO:0016020; GO:0016021; GO:0030176; GO:0043231	1425	TRUE	-0.0801934	0.557381	0.999701	9	44396852	44402968	6117	+	624.058	538.105	551.758	523.841	571.756	17.012	13.5517	14.5659	13.7389	15.0257
ENSMUSG00000022022	ENSMUST00000022600; ENSMUST00000227610	Mtrf1	protein_coding	protein_coding	mitochondrial translational release factor 1 [Source:MGI Symbol;Acc:MGI:2384815]	0.4575	GO:0006412; GO:0000160; GO:0006415	GO:0004871; GO:0003747	GO:0005739	1904	TRUE	-0.109301	0.557387	0.999701	14	79397772	79423587	25816	+	145.177	178.105	139.258	153.797	154.385	2.96194	3.357	2.75143	3.01889	3.03652
ENSMUSG00000078591	ENSMUST00000106437	Hs3st4	protein_coding	protein_coding	heparan sulfate (glucosamine) 3-O-sulfotransferase 4 [Source:MGI Symbol;Acc:MGI:1333792]	0.5644	GO:0008150	GO:0016740; GO:0003674; GO:0008146	GO:0005575	3189	TRUE	-0.54655	0.557391	0.999701	7	123982869	124398989	416121	+	183.487	6.63157	110.774	43.8088	30.877	2.2351	0.0746284	1.30673	0.513422	0.362593
ENSMUSG00000022674	ENSMUST00000096234; ENSMUST00000115776; ENSMUST00000115777; ENSMUST00000118236	Ube2v2	protein_coding	protein_coding	ubiquitin-conjugating enzyme E2 variant 2 [Source:MGI Symbol;Acc:MGI:1917870]	0.3726	GO:0016567; GO:0070534; GO:0000729; GO:0042275; GO:0010976; GO:0032436; GO:0043524; GO:0045739; GO:0051965	GO:0005515; GO:0031625; GO:0061630; GO:0061631	GO:0005634; GO:0005654; GO:0005737; GO:0070062; GO:0031372	1736	TRUE	0.112619	0.557545	0.999701	16	15552677	15594524	41848	-	463.759	682.105	614.002	679.502	567.497	10.3774	14.1008	13.3053	14.6288	12.242
ENSMUSG00000061013	ENSMUST00000079788; ENSMUST00000176586; ENSMUST00000176608; ENSMUST00000176757; ENSMUST00000188926	Mkx	protein_coding	protein_coding	mohawk homeobox [Source:MGI Symbol;Acc:MGI:2687286]	0.5188	GO:0006355	GO:0003677; GO:0043565	GO:0005634	1102	TRUE	-0.118941	0.557608	0.999701	18	6910459	7004780	94322	-	165.34	126.947	147.698	125.834	127.767	5.82831	4.13413	5.04194	4.26759	4.34185
ENSMUSG00000020988	ENSMUST00000021370; ENSMUST00000222972; ENSMUST00000223387	L2hgdh	protein_coding	protein_coding	L-2-hydroxyglutarate dehydrogenase [Source:MGI Symbol;Acc:MGI:2384968]	0.4761	GO:0055114; GO:0044267	GO:0016491; GO:0047545	GO:0005739; GO:0016021	1427	TRUE	0.102166	0.557624	0.999701	12	69690433	69724873	34441	-	371.007	504.947	495.844	436.224	481.255	10.0996	12.6988	13.0715	11.4249	12.6296
ENSMUSG00000051527	ENSMUST00000054055; ENSMUST00000197117; ENSMUST00000198068; ENSMUST00000200535; ENSMUST00000207899; ENSMUST00000208195; ENSMUST00000208642; ENSMUST00000208662; ENSMUST00000208952	Usp29	protein_coding	protein_coding	ubiquitin specific peptidase 29 [Source:MGI Symbol;Acc:MGI:1888998]	0.4334	GO:0006508; GO:0006511; GO:0016579	GO:0016787; GO:0008233; GO:0008234; GO:0036459		3191	TRUE	-0.10453	0.557625	0.999701	7	6730578	6967219	236642	+	902.313	707.683	867.199	734.496	642.028	10.9844	7.95892	10.2234	8.60261	7.5347
ENSMUSG00000033157	ENSMUST00000066983; ENSMUST00000128348; ENSMUST00000138517; ENSMUST00000143731; ENSMUST00000155741	Abhd10	protein_coding	protein_coding	abhydrolase domain containing 10 [Source:MGI Symbol;Acc:MGI:2442422]	0.4788	GO:0019391	GO:0016787; GO:0004553; GO:0102390	GO:0005829; GO:0005739	1076	TRUE	-0.0772307	0.557691	0.999701	16	45729725	45742955	13231	-	772.259	893.367	742.711	805.336	818.772	27.8803	29.7961	25.9664	27.9726	28.4964
ENSMUSG00000002393	ENSMUST00000002466; ENSMUST00000124732; ENSMUST00000127443; ENSMUST00000132630; ENSMUST00000137058; ENSMUST00000137734; ENSMUST00000155463; ENSMUST00000156270	Nr2f6	protein_coding	protein_coding	nuclear receptor subfamily 2, group F, member 6 [Source:MGI Symbol;Acc:MGI:1352453]	0.6457	GO:0006355; GO:0006351; GO:0043401; GO:0000122; GO:0030522; GO:0050965; GO:0048666; GO:0043153	GO:0003700; GO:0008270; GO:0046872; GO:0003677; GO:0043565; GO:0003707; GO:0004879; GO:0005515; GO:0001227; GO:0000980	GO:0005634	866	TRUE	-0.0823845	0.557756	0.999701	8	71374123	71381960	7838	-	747.055	643.262	710.006	608.663	649.481	33.495	26.6448	30.8282	26.2558	28.0729
ENSMUSG00000034591	ENSMUST00000039956; ENSMUST00000126617; ENSMUST00000139329; ENSMUST00000154730; ENSMUST00000154926	Slc41a2	protein_coding	protein_coding	solute carrier family 41, member 2 [Source:MGI Symbol;Acc:MGI:2442940]	0.455	GO:0006810; GO:0006811; GO:0098655; GO:0006812; GO:0070838	GO:0008324; GO:0072509	GO:0016020; GO:0016021; GO:0005886	1361	TRUE	0.0973638	0.557818	0.999701	10	83230848	83337882	107035	-	429.481	561.789	482.129	558.329	552.591	12.2584	14.8135	13.3263	15.332	15.2049
ENSMUSG00000028463	ENSMUST00000030183; ENSMUST00000124114; ENSMUST00000126750; ENSMUST00000128232; ENSMUST00000129996; ENSMUST00000138073; ENSMUST00000154251	Car9	protein_coding	protein_coding	carbonic anhydrase 9 [Source:MGI Symbol;Acc:MGI:2447188]	0.5575	GO:0006730; GO:0002009; GO:0046903; GO:0001666; GO:0033574; GO:0042493	GO:0008270; GO:0046872; GO:0004089; GO:0016829	GO:0016020; GO:0016021; GO:0005886; GO:0042995; GO:0031528; GO:0016323	855	TRUE	0.116168	0.55782	0.999701	4	43506966	43513729	6764	+	207.683	259.579	212.052	271.242	278.957	9.43145	10.8904	9.32564	11.851	12.2126
ENSMUSG00000015852	ENSMUST00000090986; ENSMUST00000146512	Fcrls	protein_coding	protein_coding	Fc receptor-like S, scavenger receptor [Source:MGI Symbol;Acc:MGI:1933397]	0.4883	GO:0009967; GO:0006898	GO:0005044	GO:0016020	1482	TRUE	0.159098	0.55788	0.999701	3	87250758	87263738	12981	-	346.811	189.473	316.496	331.828	252.339	9.09056	4.5882	8.03387	8.36821	6.3764
ENSMUSG00000026159	ENSMUST00000063380; ENSMUST00000113444; ENSMUST00000186043; ENSMUST00000186302; ENSMUST00000187899; ENSMUST00000189220; ENSMUST00000190046; ENSMUST00000190052	Agfg1	protein_coding	protein_coding	ArfGAP with FG repeats 1 [Source:MGI Symbol;Acc:MGI:1333754]	0.4656	GO:0006810; GO:0043547; GO:0007275; GO:0007283; GO:0030154; GO:0045109; GO:0001675; GO:0007289	GO:0046872; GO:0003677; GO:0005096	GO:0005634; GO:0031410; GO:0043231; GO:0043025; GO:0042995	3020	TRUE	0.0872196	0.557995	0.999701	1	82839483	82901182	61700	+	1877.21	2462.21	2370.56	2302.29	2244.44	24.1465	29.259	29.5289	28.4919	27.8317
ENSMUSG00000032002	ENSMUST00000034499; ENSMUST00000215683; ENSMUST00000215818; ENSMUST00000216770	Dcun1d5	protein_coding	protein_coding	DCN1, defective in cullin neddylation 1, domain containing 5 (S. cerevisiae) [Source:MGI Symbol;Acc:MGI:1924113]	0.4148	GO:0008150; GO:0045116; GO:0051443	GO:0031624; GO:0003674; GO:0097602; GO:0032182	GO:0016020; GO:0016021; GO:0005575; GO:0000151	1172	TRUE	-0.0747473	0.558009	0.999701	9	7184520	7208205	23686	+	849.888	738.947	731.106	763.392	766.601	28.1696	22.627	23.467	24.3437	24.4952
ENSMUSG00000035270	ENSMUST00000069778; ENSMUST00000069936; ENSMUST00000159842; ENSMUST00000160116	Impg2	protein_coding	protein_coding	interphotoreceptor matrix proteoglycan 2 [Source:MGI Symbol;Acc:MGI:3044955]	0.412	GO:0008150; GO:0007601	GO:0008201; GO:0005201; GO:0005540	GO:0016020; GO:0016021; GO:0005578; GO:0043235; GO:0033165	3504	TRUE	0.166894	0.558037	0.999701	16	56204313	56273756	69444	+	34.2778	35.0526	55.9143	31.6915	33.0064	0.38001	0.359003	0.600293	0.338023	0.352755
ENSMUSG00000003436	ENSMUST00000108315; ENSMUST00000138721; ENSMUST00000145512	Dll3	protein_coding	protein_coding	delta-like 3 (Drosophila) [Source:MGI Symbol;Acc:MGI:1096877]	0.5881	GO:0007275; GO:0030154; GO:0007219; GO:0007399; GO:0001501; GO:0001756; GO:0001701; GO:0007386; GO:0001709; GO:0009888; GO:0048339; GO:0050768	GO:0005509; GO:0005515; GO:0005112	GO:0016020; GO:0016021	1379	TRUE	-0.228587	0.558105	0.999701	7	28293553	28302238	8686	-	27.2206	5.6842	14.7698	12.1173	10.6472	0.766796	0.147927	0.402917	0.328405	0.289142
ENSMUSG00000023723	ENSMUST00000024486; ENSMUST00000107915; ENSMUST00000118784; ENSMUST00000139170; ENSMUST00000144070	Mrps23	protein_coding	protein_coding	mitochondrial ribosomal protein S23 [Source:MGI Symbol;Acc:MGI:1928138]	0.5237	GO:0006412	GO:0003735; GO:0003723	GO:0005840; GO:0005739; GO:0031965; GO:0030529; GO:0045111; GO:0005763	860	TRUE	-0.080744	0.558114	0.999701	11	88204388	88211507	7120	+	1008.17	815.683	838.715	876.176	869.879	45.5071	34.0144	36.6621	38.0502	37.8526
ENSMUSG00000020900	ENSMUST00000018887; ENSMUST00000092984; ENSMUST00000102611; ENSMUST00000108673; ENSMUST00000124006; ENSMUST00000139059; ENSMUST00000141558; ENSMUST00000143032; ENSMUST00000145408; ENSMUST00000155765	Myh10	protein_coding	protein_coding	myosin, heavy polypeptide 10, non-muscle [Source:MGI Symbol;Acc:MGI:1930780]	0.5201	GO:0007155; GO:0001701; GO:0007420; GO:0007507; GO:0050885; GO:0007097; GO:0031175; GO:0008360; GO:0007512; GO:0035904; GO:0060041; GO:0003279; GO:0060976; GO:0055003; GO:0008283; GO:0007409; GO:0000281; GO:0030036; GO:0001778; GO:0007411; GO:0001764; GO:0006887; GO:0021678; GO:0021680; GO:0031032; GO:0021670; GO:0055015; GO:0030239; GO:0030048; GO:0006930; GO:0021592; GO:0098885	GO:0005524; GO:0000166; GO:0003779; GO:0051015; GO:0003774; GO:0005515; GO:0005516; GO:0016887; GO:0000146; GO:0043531; GO:0030898	GO:0016459; GO:0005634; GO:0005737; GO:0005886; GO:0042995; GO:0070062; GO:0030426; GO:0030424; GO:0031594; GO:0005829; GO:0043005; GO:0043025; GO:0005938; GO:0001725; GO:0043197; GO:0030496; GO:0030027; GO:0005819; GO:0016460; GO:0005903; GO:0032154; GO:0042641; GO:0097513	3080	TRUE	0.117857	0.558153	0.999701	11	68691559	68816632	125074	+	5848.4	8793.46	8880.88	7527.66	7427.51	73.762	102.459	108.47	91.3432	90.309
ENSMUSG00000068394	ENSMUST00000089776	Cep152	protein_coding	protein_coding	centrosomal protein 152 [Source:MGI Symbol;Acc:MGI:2139083]	0.5061	GO:0007099; GO:0030030; GO:0051298; GO:0098535	GO:0019901; GO:0005515	GO:0005654; GO:0005737; GO:0005856; GO:0005815; GO:0005813; GO:0005814; GO:0000242; GO:0098536	5768	TRUE	0.100301	0.558203	0.999701	2	125563088	125625113	62026	-	326.647	269.052	285.901	338.353	335.388	2.19989	1.67399	1.86464	2.19236	2.17751
ENSMUSG00000026494	ENSMUST00000160789; ENSMUST00000161017; ENSMUST00000193931	Kif26b	protein_coding	protein_coding	kinesin family member 26B [Source:MGI Symbol;Acc:MGI:2447076]	0.5562	GO:0007018; GO:0007275; GO:0022409; GO:0030010; GO:0072092	GO:0005524; GO:0003777; GO:0000166; GO:0008017; GO:0003774; GO:0005515	GO:0005737; GO:0005856; GO:0005874; GO:0005871	7367	TRUE	0.121496	0.558258	0.999701	1	178529125	178939200	410076	+	1708.85	2790.94	2522.47	2364.74	2459.51	9.01072	13.5957	12.8807	11.9967	12.5025
ENSMUSG00000027210	ENSMUST00000028639; ENSMUST00000074285; ENSMUST00000102538; ENSMUST00000110906; ENSMUST00000110907; ENSMUST00000110908; ENSMUST00000118654; ENSMUST00000120995; ENSMUST00000133990; ENSMUST00000134314; ENSMUST00000135543; ENSMUST00000138526; ENSMUST00000140461; ENSMUST00000149217; ENSMUST00000150477; ENSMUST00000151279; ENSMUST00000154671; ENSMUST00000177493; ENSMUST00000189640	Meis2	protein_coding	protein_coding	Meis homeobox 2 [Source:MGI Symbol;Acc:MGI:108564]	0.4919	GO:0006355; GO:0006366; GO:0007275; GO:0006351; GO:0045944; GO:0045931; GO:0001654; GO:0008542; GO:0045638; GO:0110024; GO:0009612; GO:0031016; GO:0070848	GO:0003677; GO:0000978; GO:0001077; GO:0043565; GO:0008134; GO:0003712	GO:0005634; GO:0005737; GO:0048471	1746	TRUE	0.414649	0.558335	0.999701	2	115863064	116065839	202776	-	532.314	108	737.436	355.131	195.909	11.8432	2.21984	15.8886	7.60171	4.20193
ENSMUSG00000026687	ENSMUST00000028004; ENSMUST00000191715; ENSMUST00000193091; ENSMUST00000194843	Aldh9a1	protein_coding	protein_coding	aldehyde dehydrogenase 9, subfamily A1 [Source:MGI Symbol;Acc:MGI:1861622]	0.5312	GO:0055114; GO:0008152; GO:0006081; GO:0042136	GO:0016491; GO:0004029; GO:0019145	GO:0070062	1196	TRUE	-0.0674619	0.558339	0.999701	1	167349991	167368532	18542	+	1438.66	1404.95	1296.58	1385.1	1387.33	46.7276	42.1571	40.7824	43.2831	43.4399
ENSMUSG00000046844	ENSMUST00000049509; ENSMUST00000124143; ENSMUST00000142591; ENSMUST00000150963	Vat1l	protein_coding	protein_coding	vesicle amine transport protein 1 like [Source:MGI Symbol;Acc:MGI:2142534]	0.5384	GO:0055114	GO:0008270; GO:0016491		2208	TRUE	0.089329	0.55837	0.999701	8	114205612	114374071	168460	+	2815.82	2870.52	3506.78	2651.83	2918.41	49.5396	46.6556	59.7467	44.8863	49.4977
ENSMUSG00000047719	ENSMUST00000051633; ENSMUST00000156686	Ubiad1	protein_coding	protein_coding	UbiA prenyltransferase domain containing 1 [Source:MGI Symbol;Acc:MGI:1918957]	0.5679	GO:0098869; GO:0006744; GO:0072358; GO:0042371; GO:0001885; GO:0009234; GO:0032194	GO:0016740; GO:0016209; GO:0016765; GO:0004659	GO:0016020; GO:0016021; GO:0000139; GO:0005794; GO:0005634; GO:0005737; GO:0005739; GO:0005783; GO:0005789; GO:0030173	1784	TRUE	0.100012	0.558373	0.999701	4	148434495	148444771	10277	-	289.345	350.526	316.496	383.094	331.129	6.30039	7.05127	6.67387	8.0256	6.9509
ENSMUSG00000030788	ENSMUST00000106682; ENSMUST00000148367; ENSMUST00000175648; ENSMUST00000175981; ENSMUST00000176048; ENSMUST00000176210; ENSMUST00000176716; ENSMUST00000176746; ENSMUST00000177236; ENSMUST00000177462; ENSMUST00000177520; ENSMUST00000210070	Rnf141	protein_coding	protein_coding	ring finger protein 141 [Source:MGI Symbol;Acc:MGI:1914400]	0.4696	GO:0006355; GO:0051865	GO:0046872; GO:0003677; GO:0004842	GO:0016020; GO:0005575	1420	TRUE	-0.072704	0.558389	0.999701	7	110800432	110844457	44026	-	1176.54	1352.84	1192.14	1239.7	1174.39	32.1857	34.1901	31.5822	32.6283	30.9715
ENSMUSG00000051111	ENSMUST00000161263; ENSMUST00000182180; ENSMUST00000182289; ENSMUST00000220740	Sv2c	protein_coding	protein_coding	synaptic vesicle glycoprotein 2c [Source:MGI Symbol;Acc:MGI:1922459]	0.5026	GO:0055085; GO:0006810; GO:0007268; GO:0006836	GO:0005215; GO:0022857	GO:0016020; GO:0016021; GO:0030054; GO:0045202; GO:0031410; GO:0030672; GO:0008021	3228	TRUE	0.118173	0.558451	0.999701	13	95954594	96132577	177984	-	1883.26	2399.68	2885.39	2100.03	1991.03	22.6633	26.6785	33.626	24.3141	23.0985
ENSMUSG00000006641	ENSMUST00000080431; ENSMUST00000114668; ENSMUST00000200816; ENSMUST00000201017; ENSMUST00000202520; ENSMUST00000202556; ENSMUST00000202984	Slc5a6	protein_coding	protein_coding	solute carrier family 5 (sodium-dependent vitamin transporter), member 6 [Source:MGI Symbol;Acc:MGI:2660847]	0.5437	GO:0055085; GO:0006810; GO:0006811; GO:0006814; GO:0015878; GO:0015887	GO:0005215; GO:0015293; GO:0008523	GO:0016020; GO:0016021; GO:0012506; GO:0031526	2123	TRUE	-0.0673214	0.558499	0.999701	5	31036036	31048924	12889	-	1135.2	1086.63	1071.87	1036.5	1071.11	20.7716	18.3685	18.9931	18.2468	18.894
ENSMUSG00000033082	ENSMUST00000037481; ENSMUST00000203162; ENSMUST00000204012; ENSMUST00000204952	Clec1a	protein_coding	protein_coding	C-type lectin domain family 1, member a [Source:MGI Symbol;Acc:MGI:2444151]	0.4559	GO:0008150	GO:0030246	GO:0016020; GO:0016021; GO:0005575	2393	TRUE	-0.152395	0.558538	0.999701	6	129424772	129452000	27229	-	22.1798	24.6316	26.3747	15.8457	18.1003	0.360048	0.369395	0.414619	0.247478	0.283258
ENSMUSG00000074890	ENSMUST00000099486; ENSMUST00000110674	Lcmt2	protein_coding	protein_coding	leucine carboxyl methyltransferase 2 [Source:MGI Symbol;Acc:MGI:1353659]	0.5302	GO:0032259; GO:0008033; GO:0006481; GO:0030488; GO:0031591	GO:0016740; GO:0008168; GO:0003880; GO:0008757; GO:0008175	GO:0005829	2552	TRUE	0.0887853	0.558639	0.999701	2	121128307	121140653	12347	-	279.263	270.947	275.352	303.865	300.252	4.25089	3.81018	4.05893	4.45008	4.40599
ENSMUSG00000028565	ENSMUST00000052018; ENSMUST00000075448; ENSMUST00000092532; ENSMUST00000107057; ENSMUST00000107062; ENSMUST00000133011; ENSMUST00000148930; ENSMUST00000152023	Nfia	protein_coding	protein_coding	nuclear factor I/A [Source:MGI Symbol;Acc:MGI:108056]	0.4425	GO:0006355; GO:0006351; GO:0006260; GO:0006366; GO:0045944; GO:0000122; GO:0060074; GO:0072189	GO:0003700; GO:0003677; GO:0003682; GO:0000978; GO:0001077; GO:0008134; GO:0000981	GO:0005634; GO:0005622; GO:0005654; GO:0030054	6204	TRUE	0.133608	0.558643	0.999701	4	97772734	98118874	346141	+	2427.68	4224.31	3482.51	3743.32	3724.4	15.2008	24.4358	21.1167	22.5503	22.4814
ENSMUSG00000111017	ENSMUST00000213541	AC061963.2	protein_coding	TEC		0.4363				2739	TRUE	0.178032	0.558729	0.999701	9	44856437	44859175	2739	-	17.1389	5.6842	13.7148	14.9136	13.8414	0.243073	0.0744766	0.188366	0.203497	0.189246
ENSMUSG00000058440	ENSMUST00000004761; ENSMUST00000069808; ENSMUST00000069831; ENSMUST00000115199; ENSMUST00000115200; ENSMUST00000115204; ENSMUST00000115206; ENSMUST00000115208; ENSMUST00000115209; ENSMUST00000115211; ENSMUST00000115212; ENSMUST00000123194; ENSMUST00000130096; ENSMUST00000132866; ENSMUST00000133837; ENSMUST00000133928; ENSMUST00000146988; ENSMUST00000148990; ENSMUST00000167972; ENSMUST00000170535	Nrf1	protein_coding	protein_coding	nuclear respiratory factor 1 [Source:MGI Symbol;Acc:MGI:1332235]	0.5178	GO:0006366; GO:0045944; GO:0006355; GO:0006351; GO:0007005	GO:0001046; GO:0042803; GO:0000978; GO:0001077; GO:0003677; GO:0005515; GO:0003700	GO:0005634; GO:0005654; GO:0005829; GO:0070062; GO:0005667	1856	TRUE	0.0692938	0.558769	0.999701	6	30047988	30153458	105471	+	963.812	965.367	966.368	1015.06	1056.21	20.1725	18.6662	19.5871	20.44	21.3113
ENSMUSG00000042759	ENSMUST00000039522; ENSMUST00000131860; ENSMUST00000137646; ENSMUST00000138558; ENSMUST00000144173	Apobr	protein_coding	protein_coding	apolipoprotein B receptor [Source:MGI Symbol;Acc:MGI:2176230]	0.5946	GO:0006810; GO:0006629; GO:0008202; GO:0008203; GO:0006869; GO:0006898; GO:0006641	GO:0030228; GO:0030229	GO:0016020; GO:0005886; GO:0034361; GO:0034362; GO:0042627	1164	TRUE	0.168416	0.558817	0.999701	7	126584942	126589112	4171	+	32.2615	18.9473	34.8146	32.6236	22.3592	1.07666	0.584168	1.12516	1.04748	0.719352
ENSMUSG00000027782	ENSMUST00000029353; ENSMUST00000127497; ENSMUST00000194558	Kpna4	protein_coding	protein_coding	karyopherin (importin) alpha 4 [Source:MGI Symbol;Acc:MGI:1100848]	0.4285	GO:0006810; GO:0006606; GO:0015031; GO:0006607; GO:0042542	GO:0008565; GO:0005515; GO:0008139	GO:0005634; GO:0005737; GO:0070062; GO:0005829; GO:0005654; GO:0005643	4335	TRUE	0.124625	0.558895	0.999701	3	69067149	69127113	59965	-	1365.06	2282.21	2001.31	2029.19	1937.8	12.2324	18.8933	17.3672	17.4944	16.7401
ENSMUSG00000035215	ENSMUST00000035775; ENSMUST00000217781; ENSMUST00000217921; ENSMUST00000218119; ENSMUST00000218897; ENSMUST00000218931; ENSMUST00000219421; ENSMUST00000220225; ENSMUST00000220406	Lsm7	protein_coding	protein_coding	LSM7 homolog, U6 small nuclear RNA and mRNA degradation associated [Source:MGI Symbol;Acc:MGI:1913344]	0.5569	GO:0000956; GO:0000398; GO:0006397; GO:0008380; GO:0006396; GO:0006402	GO:0005515; GO:0003723; GO:0046982	GO:0005634; GO:0005737; GO:0030529; GO:0005681; GO:0071013; GO:0005688; GO:1990726; GO:0071004; GO:0005689; GO:0097526	662	TRUE	-0.131395	0.558909	0.999701	10	80852821	80855209	2389	-	596.837	370.421	380.85	470.712	469.543	35.0064	20.0716	21.6324	26.5624	26.5497
ENSMUSG00000003848	ENSMUST00000003946; ENSMUST00000076585; ENSMUST00000109273; ENSMUST00000163757; ENSMUST00000163973; ENSMUST00000165266; ENSMUST00000169311; ENSMUST00000170796	Nob1	protein_coding	protein_coding	NIN1/RPN12 binding protein 1 homolog [Source:MGI Symbol;Acc:MGI:1914869]	0.5292	GO:0090502; GO:0000469; GO:0007601; GO:0042274; GO:0030490	GO:0046872; GO:0004521	GO:0005634; GO:0005737; GO:0005730; GO:0030688	1128	TRUE	0.0713525	0.558967	0.999701	8	107412486	107425051	12566	-	981.959	885.789	958.983	970.318	1015.75	33.8166	28.1814	31.9821	32.1494	33.7221
ENSMUSG00000044364	ENSMUST00000060196; ENSMUST00000109872	Tmem74b	protein_coding	protein_coding	transmembrane protein 74B [Source:MGI Symbol;Acc:MGI:1918629]	0.6024	GO:0008150	GO:0003674	GO:0016020; GO:0016021; GO:0005575	1417	TRUE	-0.190219	0.559031	0.999701	2	151702008	151712157	10150	+	110.899	48.3157	73.8491	63.3829	68.1423	3.04021	1.22366	1.96056	1.67174	1.80088
ENSMUSG00000030515	ENSMUST00000032728; ENSMUST00000126941; ENSMUST00000127354; ENSMUST00000206323	Tarsl2	protein_coding	protein_coding	threonyl-tRNA synthetase-like 2 [Source:MGI Symbol;Acc:MGI:2444486]	0.4557	GO:0006412; GO:0006418; GO:0006435; GO:0043039	GO:0005524; GO:0000166; GO:0004812; GO:0016874; GO:0004829	GO:0005737	2311	TRUE	0.0758923	0.559094	0.999701	7	65644898	65692091	47194	+	554.494	570.315	628.772	557.397	594.116	9.32059	8.8564	10.2352	9.0143	9.62741
ENSMUSG00000047221	ENSMUST00000056045; ENSMUST00000146056; ENSMUST00000153301	Fam185a	protein_coding	protein_coding	family with sequence similarity 185, member A [Source:MGI Symbol;Acc:MGI:2140983]	0.4686	GO:0008150	GO:0003674	GO:0005829	1853	TRUE	0.088985	0.559227	0.999701	5	21424958	21482124	57167	+	312.533	360.947	358.696	341.149	376.912	6.55189	6.99053	7.28207	6.88076	7.61734
ENSMUSG00000038121	ENSMUST00000042852; ENSMUST00000152193	Fam210a	protein_coding	protein_coding	family with sequence similarity 210, member A [Source:MGI Symbol;Acc:MGI:1914000]	0.4927	GO:0008150	GO:0003674	GO:0016020; GO:0016021; GO:0005739	5150	TRUE	0.100527	0.559255	0.999701	18	68260187	68300333	40147	-	774.275	965.367	1089.8	829.571	881.591	5.84029	6.72709	7.96058	6.02024	6.4106
ENSMUSG00000001281	ENSMUST00000001327; ENSMUST00000127014	Itgb7	protein_coding	protein_coding	integrin beta 7 [Source:MGI Symbol;Acc:MGI:96616]	0.5745	GO:0007229; GO:0007155; GO:0007160; GO:0034446; GO:0043113; GO:0050900; GO:0034113; GO:0050901; GO:0003366; GO:0072678	GO:0004872; GO:0050839	GO:0016020; GO:0016021; GO:0009986; GO:0070062; GO:0008305; GO:0043235; GO:0034669	1540	TRUE	-0.108393	0.559284	0.999701	15	102215995	102231935	15941	-	265.149	285.158	209.942	270.31	283.216	6.6883	6.64517	5.12842	6.56006	6.8871
ENSMUSG00000107414	ENSMUST00000203087	6330419E04Rik	protein_coding	TEC	RIKEN cDNA 6330419E04 gene [Source:MGI Symbol;Acc:MGI:1918013]	0.3381				1263	TRUE	0.137806	0.55937	0.999701	6	45306124	45307386	1263	+	17.1389	18.9473	21.0997	23.3026	18.1003	0.52714	0.538378	0.628461	0.689553	0.536687
ENSMUSG00000056305	ENSMUST00000070345; ENSMUST00000154799; ENSMUST00000206262	Usp39	protein_coding	protein_coding	ubiquitin specific peptidase 39 [Source:MGI Symbol;Acc:MGI:107622]	0.4943	GO:0016579; GO:0006397; GO:0008380; GO:0007049; GO:0051301; GO:0000245	GO:0008270; GO:0046872; GO:0036459	GO:0005634; GO:0005654; GO:0005681	1232	TRUE	-0.0742767	0.559509	0.999701	6	72318678	72345184	26507	-	731.932	645.157	650.927	645.015	664.387	23.0784	18.793	19.8759	19.5671	20.1953
ENSMUSG00000003031	ENSMUST00000003115; ENSMUST00000067327; ENSMUST00000204807	Cdkn1b	protein_coding	protein_coding	cyclin-dependent kinase inhibitor 1B [Source:MGI Symbol;Acc:MGI:104565]	0.4407	GO:0042127; GO:0006813; GO:0000082; GO:0045892; GO:0007049; GO:0007605; GO:0050680; GO:0007050; GO:0030308; GO:0008285; GO:0045930; GO:0048839; GO:0043066; GO:0008284; GO:0001890; GO:0071407; GO:0007219; GO:0031116; GO:0045786; GO:0007096; GO:0010942; GO:0045736; GO:0071850; GO:0071285; GO:0033673; GO:0042326; GO:1904030; GO:0048102; GO:0051271; GO:0060770; GO:0071236; GO:1902746; GO:1904706; GO:0001666; GO:0008219; GO:0009749; GO:0014070; GO:0032355; GO:0042493; GO:0043200; GO:0043434; GO:0045732; GO:0045737; GO:0046686	GO:0005515; GO:0030332; GO:0019901; GO:0004861; GO:0019903; GO:0004693; GO:0004860; GO:0030544; GO:0032403; GO:0051087	GO:0005634; GO:0005829; GO:0005737; GO:0043231; GO:0005768; GO:0031464; GO:0043234	2901	TRUE	0.205421	0.559568	0.999701	6	134920401	134925513	5113	+	1646.34	4203.47	3060.52	3660.37	3402.86	22.0455	51.9999	39.6873	47.1568	43.9273
ENSMUSG00000024583	ENSMUST00000025476	Txnl1	protein_coding	protein_coding	thioredoxin-like 1 [Source:MGI Symbol;Acc:MGI:1860078]	0.3991	GO:0055114; GO:0098869; GO:0045454; GO:0034599	GO:0004791; GO:0015035; GO:0016671; GO:0047134; GO:0015036	GO:0005634; GO:0005829; GO:0005737; GO:0070062; GO:0000502	2558	TRUE	0.0712872	0.559727	0.999701	18	63662801	63692359	29559	-	1228.96	1272.31	1412.63	1247.15	1284.06	18.6631	17.8499	20.7746	18.2216	18.7985
ENSMUSG00000049511	ENSMUST00000051005; ENSMUST00000183482	Htr1b	protein_coding	protein_coding	5-hydroxytryptamine (serotonin) receptor 1B [Source:MGI Symbol;Acc:MGI:96274]	0.505	GO:0007268; GO:0007186; GO:0007165; GO:0046849; GO:0042310; GO:0007631; GO:0007610; GO:0035690; GO:0050795; GO:0042493; GO:0071502; GO:0030818; GO:0002031; GO:0007198; GO:0007205; GO:0014063; GO:0071312; GO:1904707; GO:0014059; GO:0032229; GO:0042220; GO:0042756; GO:0045471; GO:0051385; GO:0051967	GO:0004871; GO:0004930; GO:0030594; GO:0008144; GO:0004993; GO:0051378	GO:0016020; GO:0016021; GO:0005886; GO:0005887; GO:0005737	2998	TRUE	-0.187878	0.559749	0.999701	9	81628291	81633828	5538	-	254.059	595.894	390.345	382.162	343.906	3.29192	7.13312	4.89803	4.76412	4.29582
ENSMUSG00000063406	ENSMUST00000002837; ENSMUST00000061203; ENSMUST00000117759; ENSMUST00000118036; ENSMUST00000119437; ENSMUST00000119784	Tmed5	protein_coding	protein_coding	transmembrane p24 trafficking protein 5 [Source:MGI Symbol;Acc:MGI:1921586]	0.4552	GO:0006810; GO:0015031; GO:0090161	GO:0003674	GO:0016020; GO:0016021; GO:0005794; GO:0005783; GO:0005789; GO:0033116; GO:0005793; GO:0005801; GO:0070971	1941	TRUE	0.186245	0.55984	0.999701	5	108106366	108132620	26255	-	254.059	591.157	471.579	518.249	457.831	5.08459	10.93	9.13974	9.97884	8.83321
ENSMUSG00000102665	ENSMUST00000194351	Gm38379	protein_coding	TEC	predicted gene, 38379 [Source:MGI Symbol;Acc:MGI:5611607]	0.5128				1525	TRUE	-0.154248	0.55986	0.999701	8	120109441	120110965	1525	+	23.1879	16.1052	13.7148	14.9136	21.2945	0.590661	0.379	0.338318	0.365495	0.52292
ENSMUSG00000018322	ENSMUST00000018466; ENSMUST00000109384; ENSMUST00000132602	Tomm34	protein_coding	protein_coding	translocase of outer mitochondrial membrane 34 [Source:MGI Symbol;Acc:MGI:1914395]	0.5288	GO:0006626	GO:0005515; GO:0031072	GO:0016020; GO:0005634; GO:0005654; GO:0005829; GO:0005737; GO:0005739; GO:0005741	2105	TRUE	-0.0810226	0.559903	0.999701	2	164053540	164071169	17630	-	1925.61	1548	1558.22	1661.94	1703.56	35.5355	26.3913	27.8471	29.5073	30.307
ENSMUSG00000030282	ENSMUST00000032419; ENSMUST00000133248; ENSMUST00000144920; ENSMUST00000146643; ENSMUST00000204147	Cmas	protein_coding	protein_coding	cytidine monophospho-N-acetylneuraminic acid synthetase [Source:MGI Symbol;Acc:MGI:1337124]	0.5242			GO:0005634; GO:0016020	1415	TRUE	-0.121465	0.559904	0.999701	6	142756686	142775714	19029	+	1942.75	1192.74	1545.56	1391.63	1383.08	53.3342	30.2503	41.0897	36.7565	36.604
ENSMUSG00000095407	ENSMUST00000178545	Tmem200c	protein_coding	protein_coding	transmembrane protein 200C [Source:MGI Symbol;Acc:MGI:3646281]	0.5932	GO:0008150	GO:0003674	GO:0016020; GO:0016021; GO:0005575	3213	TRUE	0.199116	0.559925	0.999701	17	68837136	68843138	6003	+	72.5883	156.316	169.853	115.581	113.925	0.877612	1.74596	1.98869	1.34444	1.32785
ENSMUSG00000045083	ENSMUST00000065173; ENSMUST00000098151; ENSMUST00000108122; ENSMUST00000108124; ENSMUST00000124999; ENSMUST00000125128; ENSMUST00000127372; ENSMUST00000144170; ENSMUST00000145615; ENSMUST00000164772	Lingo2	protein_coding	protein_coding	leucine rich repeat and Ig domain containing 2 [Source:MGI Symbol;Acc:MGI:2442298]	0.4896	GO:0051965	GO:0003674	GO:0016020; GO:0016021; GO:0005615; GO:0005578	2089	TRUE	0.149372	0.559927	0.999701	4	35706647	36951747	1245101	-	54.4412	60.6315	82.289	62.4508	50.042	1.01236	1.0416	1.48186	1.11729	0.897088
ENSMUSG00000038170	ENSMUST00000045243; ENSMUST00000090750; ENSMUST00000107038; ENSMUST00000163531; ENSMUST00000168438; ENSMUST00000175751; ENSMUST00000197791; ENSMUST00000200063; ENSMUST00000200232	Pde4dip	protein_coding	protein_coding	phosphodiesterase 4D interacting protein (myomegalin) [Source:MGI Symbol;Acc:MGI:1891434]	0.52	GO:0043623; GO:1903358	GO:0005515; GO:0019899; GO:0032947	GO:0005794; GO:0005634; GO:0005737; GO:0005856; GO:0005815; GO:0005813; GO:0030016	3954	TRUE	0.081678	0.559989	0.999701	3	97689824	97888707	198884	-	4714.21	5643.47	5840.41	5269.17	5334.26	46.3147	51.2214	55.5662	49.805	50.5215
ENSMUSG00000056394	ENSMUST00000098814; ENSMUST00000123025; ENSMUST00000123846; ENSMUST00000131294; ENSMUST00000138453; ENSMUST00000146998; ENSMUST00000147735; ENSMUST00000148471; ENSMUST00000156525; ENSMUST00000165964; ENSMUST00000177588; ENSMUST00000185145	Lig1	protein_coding	protein_coding	ligase I, DNA, ATP-dependent [Source:MGI Symbol;Acc:MGI:101789]	0.5279	GO:0006310; GO:0006281; GO:0006974; GO:0006260; GO:0051103; GO:0071897; GO:0006284; GO:0006266	GO:0005524; GO:0003677; GO:0000166; GO:0016874; GO:0003909; GO:0003910	GO:0005654; GO:0043231	2177	TRUE	-0.0958351	0.56002	0.999701	7	13277283	13311433	34151	+	673.458	499.263	565.473	517.317	561.109	12.0171	8.23024	9.77143	8.88107	9.65223
ENSMUSG00000033427	ENSMUST00000039925; ENSMUST00000129946; ENSMUST00000132629; ENSMUST00000138058; ENSMUST00000219052	Upb1	protein_coding	protein_coding	ureidopropionase, beta [Source:MGI Symbol;Acc:MGI:2143535]	0.5062	GO:0008152; GO:0006807; GO:0019483	GO:0046872; GO:0016787; GO:0003824; GO:0016810; GO:0003837	GO:0005737; GO:0070062	1712	TRUE	-0.174707	0.560049	0.999701	10	75401115	75441679	40565	+	17.1389	7.57894	12.6598	10.2531	6.38834	0.388889	0.158872	0.278182	0.223831	0.139741
ENSMUSG00000058013	ENSMUST00000074733; ENSMUST00000201377; ENSMUST00000201421; ENSMUST00000201695; ENSMUST00000201700; ENSMUST00000202196; ENSMUST00000202217; ENSMUST00000202308; ENSMUST00000202415	Sept11	protein_coding	protein_coding	septin 11 [Source:MGI Symbol;Acc:MGI:1277214]	0.5074	GO:0007049; GO:0051301; GO:0051291	GO:0005515; GO:0000166; GO:0005525	GO:0005737; GO:0030054; GO:0045202; GO:0005856; GO:0042995; GO:0070062; GO:0043197; GO:0001725; GO:0030424	1929	TRUE	0.126734	0.560141	0.999701	5	93093437	93176447	83011	+	2428.68	4099.26	3536.32	3588.59	3570.02	48.9086	76.2632	68.9642	69.5279	69.3069
ENSMUSG00000067713	ENSMUST00000168846	Prkag1	protein_coding	protein_coding	protein kinase, AMP-activated, gamma 1 non-catalytic subunit [Source:MGI Symbol;Acc:MGI:108411]	0.5269	GO:0006629; GO:0010628; GO:0006631; GO:0006633; GO:0006468; GO:0051170	GO:0000166; GO:0005524; GO:0019901; GO:0004672; GO:0004679; GO:0016208; GO:0043531	GO:0005634; GO:0016020; GO:0070062; GO:0005829; GO:0005654; GO:0031588	1638	TRUE	-0.0853139	0.560146	0.999701	15	98812798	98831508	18711	-	1940.73	1488.31	1565.6	1632.11	1648.19	46.0254	32.6079	35.956	37.2394	37.6819
ENSMUSG00000114635	ENSMUST00000225690	CT010498.2	protein_coding	protein_coding		0.44				1659	TRUE	-0.160328	0.560187	0.999701	13	60842621	60896894	54274	-	28.2288	17.0526	21.0997	21.4383	14.9061	0.660986	0.368881	0.478449	0.482961	0.336478
ENSMUSG00000022186	ENSMUST00000110690; ENSMUST00000124591; ENSMUST00000131240; ENSMUST00000133130; ENSMUST00000138927	Oxct1	protein_coding	protein_coding	3-oxoacid CoA transferase 1 [Source:MGI Symbol;Acc:MGI:1914291]	0.4563	GO:0008152; GO:0046952; GO:0007420; GO:0007507; GO:0007584; GO:0009725; GO:0014823; GO:0035774; GO:0042182; GO:0042493; GO:0042594; GO:0045471; GO:0046950; GO:0060612	GO:0016740; GO:0008260; GO:0008410; GO:0042803	GO:0005654; GO:0005739; GO:0005759	1384	TRUE	-0.0784847	0.560192	0.999701	15	4026383	4155344	128962	+	6156.9	7322.2	6272.95	6342.96	6531.01	172.811	189.866	170.506	171.286	176.719
ENSMUSG00000075334	ENSMUST00000100089	Rprm	protein_coding	protein_coding	reprimo, TP53 dependent G2 arrest mediator candidate [Source:MGI Symbol;Acc:MGI:1915124]	0.5616	GO:0007050; GO:0007346	GO:0003674	GO:0016020; GO:0016021; GO:0005737	1460	TRUE	-0.357001	0.560452	0.999701	2	54084093	54085552	1460	-	104.85	14.2105	63.2992	37.2841	31.9417	2.78972	0.3493	1.63099	0.954416	0.819302
ENSMUSG00000036565	ENSMUST00000042661; ENSMUST00000197452; ENSMUST00000198704; ENSMUST00000198765; ENSMUST00000199157; ENSMUST00000200302	Ttyh3	protein_coding	protein_coding	tweety family member 3 [Source:MGI Symbol;Acc:MGI:1925589]	0.61	GO:0006810; GO:0006811; GO:1902476; GO:0006821	GO:0005254; GO:0005229	GO:0016020; GO:0016021; GO:0005886; GO:0070062; GO:0034707	2035	TRUE	0.0941953	0.560506	0.999701	5	140620578	140649031	28454	-	3478.19	4725.47	4491.08	4175.82	4471.84	66.395	83.3341	83.0216	76.691	82.2925
ENSMUSG00000050545	ENSMUST00000053458; ENSMUST00000217684; ENSMUST00000218199; ENSMUST00000218422; ENSMUST00000218575; ENSMUST00000218856; ENSMUST00000218905; ENSMUST00000219898; ENSMUST00000223500	Fam228b	protein_coding	protein_coding	family with sequence similarity 228, member B [Source:MGI Symbol;Acc:MGI:2442121]	0.4222	GO:0008150	GO:0003674	GO:0005575	951	TRUE	-0.164291	0.560539	0.999701	12	4739888	4769267	29380	-	166.348	96.6315	90.7289	127.698	129.896	6.79349	3.64577	3.58821	5.01741	5.11403
ENSMUSG00000033068	ENSMUST00000094467; ENSMUST00000139723; ENSMUST00000146517; ENSMUST00000147223	Entpd6	protein_coding	protein_coding	ectonucleoside triphosphate diphosphohydrolase 6 [Source:MGI Symbol;Acc:MGI:1202295]	0.5607	GO:0032026; GO:0051592	GO:0016787; GO:0017110; GO:0008894; GO:0017111	GO:0016020; GO:0016021; GO:0005794; GO:0070062; GO:0005615; GO:0005886; GO:0009986	1730	TRUE	-0.0789165	0.560544	0.999701	2	150749042	150771675	22634	+	1365.06	1109.37	1136.22	1171.65	1204.2	30.6516	23.0129	24.7071	25.3116	26.0671
ENSMUSG00000029265	ENSMUST00000031190; ENSMUST00000154862	Dr1	protein_coding	protein_coding	down-regulator of transcription 1 [Source:MGI Symbol;Acc:MGI:1100515]	0.4476	GO:0006355; GO:0006351; GO:0043966	GO:0003677; GO:0046982; GO:0005515; GO:0017025	GO:0005634; GO:0005671	1788	TRUE	0.140681	0.56055	0.999701	5	108268897	108280526	11630	+	490.979	866.841	740.601	833.299	675.035	10.667	17.3986	15.5819	17.4181	14.1383
ENSMUSG00000028199	ENSMUST00000029850; ENSMUST00000135723; ENSMUST00000140644; ENSMUST00000144764; ENSMUST00000155232; ENSMUST00000155385; ENSMUST00000184537; ENSMUST00000192462; ENSMUST00000194876; ENSMUST00000195103; ENSMUST00000195292	Cryz	protein_coding	protein_coding	crystallin, zeta [Source:MGI Symbol;Acc:MGI:88527]	0.5262	GO:0055114; GO:0042178; GO:0051289	GO:0008270; GO:0003723; GO:0016491; GO:0050661; GO:0003730; GO:0070402; GO:0003960	GO:0005829; GO:0005737; GO:0070062	1446	TRUE	0.0964986	0.560582	0.999701	3	154596711	154623182	26472	+	361.933	377.052	362.915	458.594	365.2	9.72315	9.35783	9.44152	11.853	9.45804
ENSMUSG00000029860	ENSMUST00000070635; ENSMUST00000164375; ENSMUST00000203290; ENSMUST00000203329; ENSMUST00000203401; ENSMUST00000203626; ENSMUST00000203652; ENSMUST00000203846; ENSMUST00000203849; ENSMUST00000204270; ENSMUST00000204480	Zyx	protein_coding	protein_coding	zyxin [Source:MGI Symbol;Acc:MGI:103072]	0.615	GO:0007229; GO:0007155; GO:0007179; GO:0043149; GO:0007160; GO:0050727	GO:0046872; GO:0005515; GO:0003723	GO:0005634; GO:0005829; GO:0005737; GO:0030054; GO:0005925; GO:0005856; GO:0001725; GO:0005913	1479	TRUE	-0.0815854	0.560635	0.999701	6	42349630	42360213	10584	+	3113.23	3624.63	2888.55	3428.27	3232.5	81.7692	87.9503	73.4712	86.6312	81.8482
ENSMUSG00000047238	ENSMUST00000051484	Mageh1	protein_coding	protein_coding	melanoma antigen, family H, 1 [Source:MGI Symbol;Acc:MGI:1922875]	0.4837	GO:0008150	GO:0003674	GO:0016020; GO:0016021; GO:0005737	1410	TRUE	0.0721226	0.560758	0.999701	X	153036166	153037575	1410	-	643.213	617.684	641.432	655.268	693.135	17.7208	15.7213	17.1134	17.3687	18.4093
ENSMUSG00000078652	ENSMUST00000019470; ENSMUST00000127998; ENSMUST00000131170; ENSMUST00000142640; ENSMUST00000151385	Psme3	protein_coding	protein_coding	proteaseome (prosome, macropain) activator subunit 3 (PA28 gamma, Ki) [Source:MGI Symbol;Acc:MGI:1096366]	0.4777	GO:0006508; GO:0010950; GO:0007049; GO:0006915; GO:0061136; GO:2001237; GO:2000045	GO:0008233; GO:0042802; GO:0061133; GO:0002039; GO:0097371	GO:0005634; GO:0005654; GO:0005829; GO:0005737; GO:0016020; GO:0000502; GO:0008537	1063	TRUE	0.0822417	0.560788	0.999701	11	101316213	101323537	7325	+	2151.44	2734.1	2613.2	2563.28	2584.08	78.6216	92.3047	92.4793	90.1219	91.0357
ENSMUSG00000003623	ENSMUST00000003720; ENSMUST00000146115; ENSMUST00000157024	Crot	protein_coding	protein_coding	carnitine O-octanoyltransferase [Source:MGI Symbol;Acc:MGI:1921364]	0.4481	GO:0006810; GO:0006091; GO:0006629; GO:0006631; GO:0006635; GO:0015908; GO:0051791; GO:0009437; GO:0015936	GO:0016740; GO:0016746; GO:0005102; GO:0008458	GO:0043231; GO:0005739; GO:0005777	2249	TRUE	-0.0692496	0.560868	0.999701	5	8966033	8997324	31292	-	704.712	732.315	674.137	686.959	692.07	12.1722	11.6856	11.2762	11.4159	11.5239
ENSMUSG00000032252	ENSMUST00000034785; ENSMUST00000185510; ENSMUST00000185675; ENSMUST00000185873; ENSMUST00000186514	Glce	protein_coding	protein_coding	glucuronyl C5-epimerase [Source:MGI Symbol;Acc:MGI:2136405]	0.4659	GO:0006024; GO:0015012; GO:0030210	GO:0016853; GO:0016857; GO:0047464; GO:0050379	GO:0016020; GO:0016021; GO:0000139; GO:0005794	2762	TRUE	-0.136648	0.56087	0.999701	9	62057248	62122655	65408	-	723.867	1304.52	942.103	928.374	895.432	10.1808	16.95	12.8316	12.5622	12.1408
ENSMUSG00000071037	ENSMUST00000095188	Camkmt	protein_coding	protein_coding	calmodulin-lysine N-methyltransferase [Source:MGI Symbol;Acc:MGI:1920832]	0.4856	GO:0032259; GO:0018022; GO:0007005	GO:0016740; GO:0008168; GO:0031072; GO:0018025	GO:0005794; GO:0005634; GO:0043234; GO:0005737	972	TRUE	0.133945	0.560958	0.999701	17	85090726	85458139	367414	+	81.6619	123.158	111.829	107.192	121.378	3.26362	4.54713	4.32804	4.12157	4.67643
ENSMUSG00000028469	ENSMUST00000030191; ENSMUST00000107874; ENSMUST00000123351; ENSMUST00000123883; ENSMUST00000128549; ENSMUST00000130093; ENSMUST00000143160; ENSMUST00000144418; ENSMUST00000145817; ENSMUST00000151603	Npr2	protein_coding	protein_coding	natriuretic peptide receptor 2 [Source:MGI Symbol;Acc:MGI:97372]	0.5297	GO:0006468; GO:0035556; GO:0009190; GO:0006182; GO:0060348; GO:0022414; GO:0001503; GO:0007168; GO:0051447; GO:1900194; GO:0097011; GO:0007165	GO:0004672; GO:0005524; GO:0000166; GO:0042802; GO:0005525; GO:0016849; GO:0004383; GO:0016829; GO:0042562; GO:0017046; GO:0016941	GO:0016020; GO:0016021; GO:0005886; GO:0005887; GO:0008074; GO:0005622	1560	TRUE	-0.0894217	0.560997	0.999701	4	43631935	43651244	19310	+	4739.41	3681.47	3673.46	3987.53	4208.85	118.017	84.6913	88.5841	95.5316	101.036
ENSMUSG00000034796	ENSMUST00000037900; ENSMUST00000123191; ENSMUST00000127431; ENSMUST00000131659; ENSMUST00000134235	Cpne7	protein_coding	protein_coding	copine VII [Source:MGI Symbol;Acc:MGI:2142747]	0.5724	GO:0071277	GO:0003674	GO:0016020; GO:0005886; GO:0005634; GO:0005737; GO:0070062	2342	TRUE	-0.54656	0.56106	0.999701	8	123117374	123135182	17809	+	223.814	8.52631	131.873	60.5866	36.2006	3.71233	0.130652	2.11824	0.966846	0.578852
ENSMUSG00000014633	ENSMUST00000078589; ENSMUST00000128304; ENSMUST00000131616; ENSMUST00000134356; ENSMUST00000148235; ENSMUST00000150128; ENSMUST00000155260	Cmc2	protein_coding	protein_coding	COX assembly mitochondrial protein 2 [Source:MGI Symbol;Acc:MGI:1913781]	0.5259	GO:0008150	GO:0003674	GO:0005739	867	TRUE	-0.0963957	0.561084	0.999701	8	116888685	116921455	32771	-	232.888	205.579	201.503	196.674	215.074	10.4333	8.50846	8.7421	8.47704	9.28876
ENSMUSG00000045165	ENSMUST00000056288; ENSMUST00000206102	AI467606	protein_coding	protein_coding	expressed sequence AI467606 [Source:MGI Symbol;Acc:MGI:2141979]	0.5769	GO:0008150	GO:0003674	GO:0016020; GO:0016021; GO:0005575	1382	TRUE	-0.175063	0.561137	0.999701	7	127091359	127093986	2628	+	92.7517	44.5263	61.1892	56.8582	60.6892	2.60712	1.15625	1.6656	1.53763	1.64453
ENSMUSG00000033177	ENSMUST00000114562; ENSMUST00000169421; ENSMUST00000170951; ENSMUST00000178150; ENSMUST00000178323	Tmprss7	protein_coding	protein_coding	transmembrane serine protease 7 [Source:MGI Symbol;Acc:MGI:2686594]	0.4758	GO:0006508	GO:0016787; GO:0008233; GO:0004252; GO:0008236; GO:0005515	GO:0016020; GO:0016021; GO:0005886	1576	TRUE	0.153902	0.561256	0.999701	16	45656315	45693658	37344	-	121.989	71.9999	124.488	96.0065	106.472	3.00684	1.63952	2.97151	2.27673	2.52999
ENSMUSG00000049323	ENSMUST00000056907; ENSMUST00000102667	Smcr8	protein_coding	protein_coding	Smith-Magenis syndrome chromosome region, candidate 8 homolog (human) [Source:MGI Symbol;Acc:MGI:2444720]	0.4964	GO:0006914; GO:0006355; GO:0006351; GO:0010629; GO:1901098; GO:1902902; GO:0010506; GO:0032008; GO:0016242; GO:0006469; GO:1903432	GO:0005085; GO:0019901; GO:0005515; GO:0017112; GO:0004860	GO:0005634; GO:0005654; GO:0005737; GO:0000785; GO:0032045; GO:1990316	5468	TRUE	0.119833	0.561258	0.999701	11	60777524	60788287	10764	+	873.076	1349.05	1369.37	1143.69	1112.64	6.20255	8.85405	9.42102	7.81712	7.62014
ENSMUSG00000038895	ENSMUST00000043922; ENSMUST00000179605; ENSMUST00000216244; ENSMUST00000216916	Zfp653	protein_coding	protein_coding	zinc finger protein 653 [Source:MGI Symbol;Acc:MGI:2442362]	0.5939	GO:0006355; GO:0006351; GO:1900116; GO:1903507	GO:0046872; GO:0003677; GO:0003676; GO:0008134; GO:0003714; GO:0048019; GO:0050682	GO:0005634; GO:0005576	2356	TRUE	-0.0949215	0.561278	0.999701	9	22055411	22071376	15966	-	1465.88	1161.47	1079.25	1227.58	1380.95	24.1696	17.692	17.2326	19.4734	21.9503
ENSMUSG00000020580	ENSMUST00000020904; ENSMUST00000220542; ENSMUST00000220688; ENSMUST00000221463	Rock2	protein_coding	protein_coding	Rho-associated coiled-coil containing protein kinase 2 [Source:MGI Symbol;Acc:MGI:107926]	0.3999	GO:0006468; GO:0035556; GO:0016310; GO:0030036; GO:0006939; GO:0007266; GO:0010825; GO:0032956; GO:0001934; GO:0007249; GO:0010595; GO:0010628; GO:0016525; GO:0030866; GO:0035509; GO:0039694; GO:0045616; GO:0051298; GO:0071394; GO:0072659; GO:1903140; GO:1903347	GO:0004672; GO:0005524; GO:0016740; GO:0046872; GO:0000166; GO:0016301; GO:0004674; GO:0017048; GO:0003723; GO:0072518	GO:0005856; GO:0005813; GO:0005829; GO:0036464; GO:0005622	4846	TRUE	0.0966347	0.5613	0.999701	12	16894895	16987823	92929	+	2797.67	3870.94	3621.77	3707.9	3368.78	22.4264	28.6666	28.1153	28.5965	26.0333
ENSMUSG00000050132	ENSMUST00000061174; ENSMUST00000108287; ENSMUST00000130955; ENSMUST00000153534; ENSMUST00000170674	Sarm1	protein_coding	protein_coding	sterile alpha and HEAT/Armadillo motif containing 1 [Source:MGI Symbol;Acc:MGI:2136419]	0.5829	GO:0007165; GO:0002376; GO:0045087; GO:0030154; GO:0042981; GO:0007399; GO:0009749; GO:0048814; GO:1901214	GO:0005515	GO:0015630; GO:0005737; GO:0030054; GO:0045202; GO:0042995; GO:0005739; GO:0005874; GO:0030425; GO:0030424; GO:0031315	2568	TRUE	0.116541	0.561302	0.999701	11	78472330	78497754	25425	-	861.986	1378.42	1253.32	1188.43	1205.27	13.0392	19.2632	18.36	17.296	17.5763
ENSMUSG00000006611	ENSMUST00000006787; ENSMUST00000091706; ENSMUST00000091707; ENSMUST00000151243	Hfe	protein_coding	protein_coding	hemochromatosis [Source:MGI Symbol;Acc:MGI:109191]	0.5116	GO:0006879; GO:0002626; GO:0098711; GO:0010628; GO:0006810; GO:0006811; GO:1900121; GO:0032092; GO:0090277; GO:0030509; GO:2000008; GO:0010862; GO:0060586; GO:0010039; GO:0055072; GO:0048260; GO:0071281; GO:1900122; GO:1904434; GO:1904437; GO:1904440; GO:2000059; GO:0042446; GO:0002725; GO:0006953; GO:0007565; GO:0010106; GO:0032435; GO:0097421; GO:1904283; GO:1990641; GO:2000272; GO:2000273; GO:2001186	GO:1990459; GO:0005102; GO:0030881; GO:0039706	GO:0016020; GO:0016021; GO:1990712; GO:0005615; GO:0009897; GO:0005886; GO:0048471; GO:0031410; GO:0055037; GO:0005769; GO:0045177; GO:0045178; GO:1990357	1840	TRUE	-0.0893885	0.56137	0.999701	13	23702034	23710854	8821	-	288.337	261.473	261.637	249.803	261.922	6.08736	5.09978	5.34916	5.07397	5.3308
ENSMUSG00000022219	ENSMUST00000001497; ENSMUST00000136270	Cideb	protein_coding	protein_coding	cell death-inducing DNA fragmentation factor, alpha subunit-like effector B [Source:MGI Symbol;Acc:MGI:1270844]	0.537	GO:0006915; GO:0042981; GO:0097202; GO:0090200; GO:0010942; GO:0097194	GO:0042802	GO:0005622; GO:0048471; GO:0005829; GO:0005811	1050	TRUE	-0.114269	0.561447	0.999701	14	55754050	55758458	4409	-	112.915	98.5262	94.9488	90.4139	105.408	4.17743	3.36748	3.40177	3.2182	3.75942
ENSMUSG00000030793	ENSMUST00000033056; ENSMUST00000205594	Pycard	protein_coding	protein_coding	PYD and CARD domain containing [Source:MGI Symbol;Acc:MGI:1931465]	0.4959	GO:0006954; GO:0042981; GO:0002376; GO:0045087; GO:0071222; GO:0006915; GO:0043280; GO:0050718; GO:0050829; GO:0043124; GO:0051091; GO:0006919; GO:0032611; GO:0032760; GO:0046330; GO:0051607; GO:0043087; GO:0032088; GO:0032688; GO:0042771; GO:0032755; GO:0043065; GO:0070374; GO:0043281; GO:0051092; GO:2000406; GO:0031647; GO:0009617; GO:0010506; GO:0050766; GO:0050870; GO:0072332; GO:0071347; GO:2000484; GO:2000778; GO:2001238; GO:0090197; GO:0090200; GO:0033209; GO:0010803; GO:0071901; GO:0071356; GO:0050727; GO:0032729; GO:0030838; GO:0042104; GO:0002218; GO:0002230; GO:0044351; GO:0001773; GO:0002821; GO:2001056; GO:2001181; GO:2001242; GO:0002277; GO:0002588; GO:0097202	GO:0005515; GO:0042802; GO:0042803; GO:0032090; GO:0019899; GO:0002020; GO:0005523; GO:0097153; GO:0005138; GO:0070700; GO:0016505; GO:0017024; GO:0044325; GO:0046983	GO:0005634; GO:0005829; GO:0005737; GO:0005576; GO:0005739; GO:0005730; GO:0005783; GO:0072558; GO:0008385; GO:0072559; GO:0097169; GO:0043025; GO:0043234	2146	TRUE	-0.183229	0.561455	0.999701	7	127989708	127993867	4160	-	100.817	45.4736	65.4092	64.315	59.6245	1.82495	0.760452	1.1466	1.12008	1.04048
ENSMUSG00000019278	ENSMUST00000019422; ENSMUST00000212409; ENSMUST00000212773	Dpep1	protein_coding	protein_coding	dipeptidase 1 (renal) [Source:MGI Symbol;Acc:MGI:94917]	0.532	GO:0006508; GO:0006915; GO:0030336; GO:0071277; GO:0043066; GO:0035690; GO:0043154; GO:0071732; GO:0050667; GO:0016999	GO:0046872; GO:0016787; GO:0008233; GO:0008237; GO:0008235; GO:0008270; GO:0016805; GO:0008239; GO:0043027; GO:0034235; GO:0070573; GO:0072341	GO:0016020; GO:0005886; GO:0005634; GO:0042995; GO:0005615; GO:0030054; GO:0070062; GO:0031225; GO:0016324; GO:0045177; GO:0031528	1334	TRUE	0.296132	0.561461	0.999701	8	123186242	123201812	15571	+	21.1716	3.78947	5.27493	29.8273	17.0356	0.616516	0.101945	0.148753	0.835651	0.478233
ENSMUSG00000008763	ENSMUST00000008907; ENSMUST00000123442; ENSMUST00000130066; ENSMUST00000133642; ENSMUST00000146818; ENSMUST00000196250	Man1a2	protein_coding	protein_coding	mannosidase, alpha, class 1A, member 2 [Source:MGI Symbol;Acc:MGI:104676]	0.5103	GO:0008152; GO:0006486; GO:0006491; GO:0048286; GO:0009100; GO:0007585	GO:0046872; GO:0016787; GO:0016798; GO:0005509; GO:0004571	GO:0016020; GO:0016021; GO:0000139; GO:0005794; GO:0070062; GO:0005783	1818	TRUE	0.110633	0.561477	0.999701	3	100562208	100685503	123296	-	1212.83	1833.16	1779.76	1617.2	1539.59	25.9151	36.1866	36.8276	33.2458	31.7139
ENSMUSG00000102780	ENSMUST00000194058	Gm38253	protein_coding	TEC	predicted gene, 38253 [Source:MGI Symbol;Acc:MGI:5611481]	0.3506				4678	TRUE	0.155634	0.561551	0.999701	3	106725599	106730276	4678	+	16.1307	20.8421	28.4846	17.7099	19.165	0.133949	0.159891	0.229063	0.141489	0.153422
ENSMUSG00000012443	ENSMUST00000012587	Kif11	protein_coding	protein_coding	kinesin family member 11 [Source:MGI Symbol;Acc:MGI:1098231]	0.4219	GO:0007018; GO:0007049; GO:0051301; GO:0051225; GO:0090307; GO:0007059; GO:0007051; GO:0046602; GO:0007100	GO:0005524; GO:0003777; GO:0000166; GO:0008017; GO:0019901; GO:0032403; GO:0008574	GO:0005829; GO:0005737; GO:0005856; GO:0016020; GO:0005874; GO:0005876; GO:0000922; GO:0005819; GO:0005871	4819	TRUE	-0.182915	0.56159	0.999701	19	37376403	37421859	45457	+	17.1389	28.421	26.3747	18.642	11.712	0.138157	0.211653	0.20589	0.144579	0.0910146
ENSMUSG00000063234	ENSMUST00000079824	Gpr84	protein_coding	protein_coding	G protein-coupled receptor 84 [Source:MGI Symbol;Acc:MGI:1934129]	0.5561	GO:0007186	GO:0004930	GO:0016020; GO:0016021; GO:0043235	1550	TRUE	-0.169012	0.56166	0.999701	15	103308236	103310438	2203	-	36.2942	18	25.3197	22.3705	21.2945	0.909602	0.416757	0.614513	0.539399	0.514486
ENSMUSG00000026069	ENSMUST00000053043; ENSMUST00000097772; ENSMUST00000173514; ENSMUST00000173881; ENSMUST00000174335	Il1rl1	protein_coding	protein_coding	interleukin 1 receptor-like 1 [Source:MGI Symbol;Acc:MGI:98427]	0.4399	GO:0043032; GO:0050729; GO:0007165; GO:0019221; GO:0043124; GO:0032689; GO:0002826; GO:0032754; GO:0038172; GO:0090197	GO:0004908; GO:0005515; GO:0002113; GO:0002114	GO:0016020; GO:0016021; GO:0009897; GO:0005886; GO:0005576; GO:0005578	2921	TRUE	-0.177366	0.561695	0.999701	1	40429570	40465415	35846	+	11.0899	3.78947	8.4399	5.59261	2.12945	0.147483	0.0465574	0.108695	0.0715567	0.0273007
ENSMUSG00000056880	ENSMUST00000069651; ENSMUST00000119291; ENSMUST00000121770	Gadl1	protein_coding	protein_coding	glutamate decarboxylase-like 1 [Source:MGI Symbol;Acc:MGI:1920998]	0.4824	GO:0019752	GO:0003824; GO:0030170; GO:0016831; GO:0016829		2381	TRUE	-0.177366	0.561695	0.999701	9	115909455	116076176	166722	+	11.0899	3.78947	8.4399	5.59261	2.12945	0.180931	0.0571164	0.133347	0.0877855	0.0334924
ENSMUSG00000048039	ENSMUST00000055984	Isg20l2	protein_coding	protein_coding	interferon stimulated exonuclease gene 20-like 2 [Source:MGI Symbol;Acc:MGI:2140076]	0.4908	GO:0090503	GO:0003676; GO:0000175; GO:0003723		2893	TRUE	0.0789298	0.56172	0.999701	3	87930314	87940686	10373	+	502.069	581.684	595.013	571.379	552.591	6.74158	7.21573	7.73717	7.38147	7.1531
ENSMUSG00000058046	ENSMUST00000062145	4933430I17Rik	protein_coding	protein_coding	RIKEN cDNA 4933430I17 gene [Source:MGI Symbol;Acc:MGI:3045314]	0.4868	GO:0008150	GO:0003674	GO:0005575	1783	TRUE	0.186297	0.561723	0.999701	4	62525369	62547993	22625	+	14.1144	5.6842	18.9898	9.32102	9.58251	0.307509	0.114409	0.400657	0.19538	0.201264
ENSMUSG00000045318	ENSMUST00000049545	Adra2c	protein_coding	protein_coding	adrenergic receptor, alpha 2c [Source:MGI Symbol;Acc:MGI:87936]	0.6549	GO:0007186; GO:0007165; GO:0030168; GO:0019229; GO:0007267; GO:0006940; GO:0032148; GO:0045666; GO:0071880; GO:0007565; GO:0035625; GO:0043410; GO:0045907; GO:0051930; GO:0070473; GO:0071875; GO:0071883	GO:0004871; GO:0004930; GO:0042803; GO:0046982; GO:0004935; GO:0004938; GO:0031694; GO:0051379	GO:0016020; GO:0016021; GO:0005886; GO:0005737; GO:0005887; GO:0030424; GO:0043679	3445	TRUE	0.105173	0.561748	0.999701	5	35278319	35281763	3445	+	169.373	139.263	171.963	163.118	165.032	1.90986	1.45074	1.8778	1.76962	1.79398
ENSMUSG00000030744	ENSMUST00000032998; ENSMUST00000107096; ENSMUST00000128174; ENSMUST00000128725; ENSMUST00000208532	Rps3	protein_coding	protein_coding	ribosomal protein S3 [Source:MGI Symbol;Acc:MGI:1350917]	0.493	GO:0006412; GO:0006355; GO:0006351; GO:0006281; GO:0006974; GO:0006259; GO:0010628; GO:0031397; GO:0007049; GO:0051301; GO:0006915; GO:0042981; GO:0006979; GO:0070301; GO:0051225; GO:0017148; GO:0032743; GO:0002181; GO:0006417; GO:0007059; GO:0031334; GO:0043507; GO:0031116; GO:0051092; GO:2001235; GO:0045739; GO:1901224; GO:0050862; GO:0042104; GO:0071356; GO:0032079; GO:0042769; GO:0045738; GO:0061481; GO:1902231; GO:1902546; GO:1905053; GO:2001272	GO:0003677; GO:0003735; GO:0003723; GO:0000977; GO:0016829; GO:0008134; GO:0019901; GO:0005515; GO:0019899; GO:0003684; GO:0032403; GO:0003729; GO:0008017; GO:0015631; GO:0003906; GO:0140078; GO:0140080; GO:0019900; GO:0051018; GO:0032357; GO:0030544; GO:0051879; GO:0070181; GO:0004520; GO:0008534; GO:0032358; GO:0044390; GO:0097100	GO:0016020; GO:0005634; GO:0005829; GO:0005737; GO:0005840; GO:0005925; GO:0005886; GO:0005856; GO:0070062; GO:0031012; GO:0005739; GO:0005743; GO:0005730; GO:0030529; GO:0005783; GO:0015935; GO:0072686; GO:0005819; GO:0005759; GO:0022627; GO:0032587; GO:0005844; GO:0071159	1493	TRUE	-0.120915	0.561779	0.999701	7	99477896	99483738	5843	-	8878.96	5512.73	6461.79	6983.31	6403.25	231.02	132.51	162.816	174.811	160.612
ENSMUSG00000034108	ENSMUST00000037246	Ccs	protein_coding	protein_coding	copper chaperone for superoxide dismutase [Source:MGI Symbol;Acc:MGI:1333783]	0.562	GO:0030001; GO:0055114; GO:0006801; GO:0019430; GO:0051353	GO:0046872; GO:0005507; GO:0045296; GO:0008270; GO:0004784; GO:0016532	GO:0005634; GO:0005737; GO:0005758	1057	TRUE	-0.11655	0.56179	0.999701	19	4825366	4839322	13957	-	664.385	421.578	496.899	495.878	506.808	24.4169	14.3135	17.6847	17.5335	17.9559
ENSMUSG00000031622	ENSMUST00000004494; ENSMUST00000109950; ENSMUST00000212095; ENSMUST00000212096; ENSMUST00000212256; ENSMUST00000212435; ENSMUST00000212677; ENSMUST00000213079	Sin3b	protein_coding	protein_coding	transcriptional regulator, SIN3B (yeast) [Source:MGI Symbol;Acc:MGI:107158]	0.5451	GO:0006355; GO:0006351; GO:0045892; GO:0000122; GO:0016575	GO:0005515; GO:0003682; GO:0003714; GO:0004407; GO:0001106	GO:0005634; GO:0005737; GO:0001741; GO:0000805; GO:0000806; GO:0016580; GO:0030849	1362	TRUE	0.0719131	0.561818	0.999701	8	72723285	72758201	34917	+	3459.04	3061.89	3329.54	3485.13	3467.8	98.6562	80.6779	91.9627	95.6333	95.349
ENSMUSG00000040560	ENSMUST00000072726	Wdr7	protein_coding	protein_coding	WD repeat domain 7 [Source:MGI Symbol;Acc:MGI:1860197]	0.4825	GO:0002244	GO:0003674	GO:0005737; GO:0008021	7109	TRUE	0.10197	0.561951	0.999701	18	63708695	63989760	281066	+	2070.78	2661.15	2968.73	2361.95	2290.22	11.3155	13.434	15.7097	12.4173	12.0644
ENSMUSG00000039735	ENSMUST00000162409; ENSMUST00000162884; ENSMUST00000162947; ENSMUST00000197259; ENSMUST00000197342	Fnbp1l	protein_coding	protein_coding	formin binding protein 1-like [Source:MGI Symbol;Acc:MGI:1925642]	0.4048	GO:0006897; GO:0006900; GO:0010324; GO:0016050; GO:0030050; GO:0051491; GO:0060271; GO:0072583; GO:0097320	GO:0045296; GO:0051020	GO:0005737; GO:0031410; GO:0070062	3610	TRUE	0.12676	0.561972	0.999701	3	122538719	122619715	80997	-	798.472	559.894	913.619	652.471	661.193	8.59209	5.56597	9.52056	6.75494	6.85898
ENSMUSG00000057181	ENSMUST00000103225; ENSMUST00000134274; ENSMUST00000149614; ENSMUST00000179332	5730455P16Rik	protein_coding	protein_coding	RIKEN cDNA 5730455P16 gene [Source:MGI Symbol;Acc:MGI:1917841]	0.4586	GO:0008150	GO:0003674	GO:0005575	2573	TRUE	0.107361	0.561999	0.999701	11	80360492	80378034	17543	-	1146.29	1745.05	1554	1559.41	1561.95	17.3062	24.3394	22.7203	22.651	22.7335
ENSMUSG00000033308	ENSMUST00000039177; ENSMUST00000126254; ENSMUST00000129148; ENSMUST00000149101; ENSMUST00000150950; ENSMUST00000200178	Dpyd	protein_coding	protein_coding	dihydropyrimidine dehydrogenase [Source:MGI Symbol;Acc:MGI:2139667]	0.438	GO:0055114; GO:0006145; GO:0006208; GO:0006210; GO:0006212; GO:0006214; GO:0019483	GO:0046872; GO:0000166; GO:0042803; GO:0051536; GO:0003824; GO:0016491; GO:0016627; GO:0051539; GO:0017113	GO:0005829; GO:0005737	1846	TRUE	0.124044	0.56203	0.999701	3	118562129	119432924	870796	+	83.6782	113.684	108.664	115.581	101.149	1.76087	2.21009	2.21441	2.34003	2.05195
ENSMUSG00000052353	ENSMUST00000064174; ENSMUST00000142518; ENSMUST00000145171; ENSMUST00000147578; ENSMUST00000150495	Cemip	protein_coding	protein_coding	cell migration inducing protein, hyaluronan binding [Source:MGI Symbol;Acc:MGI:2443629]	0.5088	GO:0008152; GO:0007605; GO:0010800; GO:0030335; GO:0051281; GO:0030214; GO:0090314; GO:1900020	GO:0016787; GO:0016798; GO:0004415; GO:0005540; GO:0032050; GO:0046923	GO:0016020; GO:0005886; GO:0005634; GO:0005737; GO:0005576; GO:0005783; GO:0005905; GO:0045334; GO:0030665	4296	TRUE	0.0796462	0.562038	0.999701	7	83932857	84086502	153646	-	689.589	845.999	795.46	815.589	825.161	6.23552	7.06721	6.9656	7.09536	7.19305
ENSMUSG00000107019	ENSMUST00000202150	Gm43682	protein_coding	TEC	predicted gene 43682 [Source:MGI Symbol;Acc:MGI:5663819]	0.4397				2090	TRUE	0.128441	0.562061	0.999701	5	93176970	93179059	2090	+	126.021	188.526	187.788	172.439	158.644	2.34231	3.23718	3.38007	3.08359	2.8426
ENSMUSG00000021703	ENSMUST00000049488; ENSMUST00000224250; ENSMUST00000224458	Serinc5	protein_coding	protein_coding	serine incorporator 5 [Source:MGI Symbol;Acc:MGI:2444223]	0.4882	GO:0042552; GO:0051607; GO:0006629; GO:0002376; GO:0045087; GO:0006665; GO:0008654; GO:0006658; GO:0015825; GO:0009597; GO:1904219; GO:1904222	GO:0015194	GO:0016020; GO:0016021; GO:0005886; GO:0005794; GO:0070062; GO:0043209	2589	TRUE	0.0682078	0.562182	0.999701	13	92611091	92711947	100857	+	1462.86	1522.42	1597.25	1620.93	1477.84	21.9491	21.103	23.2084	23.3991	21.3763
ENSMUSG00000036644	ENSMUST00000093138; ENSMUST00000101270; ENSMUST00000124605; ENSMUST00000126758; ENSMUST00000137852; ENSMUST00000141520; ENSMUST00000147628; ENSMUST00000148887	Tbc1d9b	protein_coding	protein_coding	TBC1 domain family, member 9B [Source:MGI Symbol;Acc:MGI:1924045]	0.5557	GO:0006886; GO:0031338; GO:0090630	GO:0005509; GO:0005096; GO:0017137	GO:0016020; GO:0016021; GO:0012505; GO:0005622	1596	TRUE	-0.0785031	0.562245	0.999701	11	50131396	50172785	41390	+	4740.42	5729.68	5029.12	4955.99	4887.08	115.38	128.837	118.54	116.055	114.671
ENSMUSG00000020843	ENSMUST00000021203; ENSMUST00000120699; ENSMUST00000152183; ENSMUST00000164102	Timm22	protein_coding	protein_coding	translocase of inner mitochondrial membrane 22 [Source:MGI Symbol;Acc:MGI:1929742]	0.5553	GO:0006810; GO:0015031; GO:0045039	GO:0005515; GO:0015266; GO:0030943	GO:0016020; GO:0016021; GO:0005739; GO:0005743; GO:0042721	1098	TRUE	-0.0843195	0.562268	0.999701	11	76406952	76416292	9341	+	801.496	648.947	693.126	637.558	719.753	28.356	21.2104	23.7473	21.7012	24.5482
ENSMUSG00000023949	ENSMUST00000113547	Tcte1	protein_coding	protein_coding	t-complex-associated testis expressed 1 [Source:MGI Symbol;Acc:MGI:98640]	0.5537	GO:0008150	GO:0003674	GO:0005575	3074	TRUE	-0.182485	0.562277	0.999701	17	45523434	45542679	19246	+	55.4494	46.421	55.9143	49.4014	25.5534	0.700712	0.541942	0.684264	0.600624	0.311303
ENSMUSG00000058239	ENSMUST00000058860; ENSMUST00000108119; ENSMUST00000162228; ENSMUST00000166340; ENSMUST00000167285; ENSMUST00000168731; ENSMUST00000169496; ENSMUST00000170442; ENSMUST00000170699; ENSMUST00000171338; ENSMUST00000172417	Usf2	protein_coding	protein_coding	upstream transcription factor 2 [Source:MGI Symbol;Acc:MGI:99961]	0.5887	GO:0055088; GO:0006355; GO:0006351; GO:0045944; GO:0045893; GO:0006357; GO:0007595; GO:0006366; GO:0000432	GO:0003677; GO:0042803; GO:0046982; GO:0046983; GO:0043565; GO:0005515; GO:0043425; GO:0003705	GO:0005634; GO:0005654; GO:0043231	972	TRUE	-0.0707762	0.562298	0.999701	7	30945248	30956803	11556	-	2503.29	2475.47	2186.99	2448.63	2473.35	100.044	91.3974	84.6418	94.1509	95.2924
ENSMUSG00000002058	ENSMUST00000002127; ENSMUST00000100755; ENSMUST00000108295; ENSMUST00000125720; ENSMUST00000149161; ENSMUST00000154700; ENSMUST00000155471	Unc119	protein_coding	protein_coding	unc-119 lipid binding chaperone [Source:MGI Symbol;Acc:MGI:1328357]	0.5873	GO:0006810; GO:0015031; GO:0007399; GO:0050896; GO:0007601; GO:0006897; GO:0042953; GO:0000281; GO:0030182; GO:0061098; GO:1900186; GO:2001287	GO:0008289; GO:0005515	GO:0045171; GO:0005737; GO:0005856; GO:0005813; GO:0005815; GO:0000922; GO:0005622; GO:0005819; GO:0051233	1049	TRUE	-0.130838	0.562426	0.999701	11	78343482	78349164	5683	+	789.398	456.631	564.418	585.36	553.656	29.2326	15.6218	20.2409	20.8552	19.7653
ENSMUSG00000021497	ENSMUST00000021959; ENSMUST00000223649	Txndc15	protein_coding	protein_coding	thioredoxin domain containing 15 [Source:MGI Symbol;Acc:MGI:1916922]	0.5138	GO:0008150; GO:0045454	GO:0003674	GO:0005623; GO:0016020; GO:0016021; GO:0005575	2408	TRUE	-0.0731692	0.56243	0.999701	13	55714650	55726227	11578	+	1836.89	1555.58	1644.72	1589.23	1601.34	29.6328	23.1834	25.6946	24.666	24.9039
ENSMUSG00000022765	ENSMUST00000023449	Snap29	protein_coding	protein_coding	synaptosomal-associated protein 29 [Source:MGI Symbol;Acc:MGI:1914724]	0.4561	GO:0006810; GO:0006914; GO:0015031; GO:0030030; GO:0060271; GO:0031629; GO:0016082; GO:0097352; GO:0016240	GO:0005484; GO:0019905	GO:0016020; GO:0000139; GO:0005794; GO:0005886; GO:0005654; GO:0005829; GO:0005737; GO:0031410; GO:0042995; GO:0098793; GO:0005813; GO:0005776; GO:0005929; GO:0060170; GO:0000421; GO:0031201; GO:0020018	3429	TRUE	0.107844	0.562653	0.999701	16	17406003	17430826	24824	+	507.11	753.157	689.961	640.354	710.17	5.74488	7.88243	7.56941	6.97943	7.75593
ENSMUSG00000030247	ENSMUST00000032374; ENSMUST00000203945	Kcnj8	protein_coding	protein_coding	potassium inwardly-rectifying channel, subfamily J, member 8 [Source:MGI Symbol;Acc:MGI:1100508]	0.5238	GO:0006810; GO:0006811; GO:0006813; GO:0034765; GO:0071805; GO:0098655; GO:0032496; GO:0007507; GO:0043330; GO:0051607; GO:0010107; GO:1990573; GO:0098915; GO:0001822; GO:0009268; GO:0042311	GO:0005244; GO:0005242; GO:0015272; GO:1902282; GO:0005524; GO:0017098	GO:0016020; GO:0016021; GO:0005887; GO:0030016; GO:0005739; GO:0008282; GO:0042383; GO:0043231	2408	TRUE	-0.162733	0.562657	0.999701	6	142564837	142571614	6778	-	236.92	135.474	130.818	193.877	170.356	3.82201	2.01902	2.0437	3.00911	2.64935
ENSMUSG00000079103	ENSMUST00000110675	Tgm7	protein_coding	protein_coding	transglutaminase 7 [Source:MGI Symbol;Acc:MGI:2151164]	0.5305	GO:0008150; GO:0018149	GO:0003674; GO:0003810	GO:0005575	2151	TRUE	0.148024	0.562685	0.999701	2	121093565	121109795	16231	-	50.4086	32.2105	51.6944	41.9446	46.8478	0.910354	0.537402	0.904081	0.728791	0.81562
ENSMUSG00000039163	ENSMUST00000044220; ENSMUST00000215799	Cmc1	protein_coding	protein_coding	COX assembly mitochondrial protein 1 [Source:MGI Symbol;Acc:MGI:1915149]	0.4597	GO:0008150	GO:0046872; GO:0003674	GO:0005739	850	TRUE	-0.139758	0.562779	0.999701	9	118064522	118150177	85656	-	322.615	192.316	258.472	226.501	212.945	14.7439	8.11966	11.4393	9.95906	9.38181
ENSMUSG00000024136	ENSMUST00000088506; ENSMUST00000119932; ENSMUST00000129401; ENSMUST00000148820; ENSMUST00000153858; ENSMUST00000154675	Dnase1l2	protein_coding	protein_coding	deoxyribonuclease 1-like 2 [Source:MGI Symbol;Acc:MGI:1913955]	0.5336	GO:0090305; GO:0006308; GO:0001942; GO:0003335	GO:0046872; GO:0016787; GO:0004518; GO:0004519; GO:0004536	GO:0005737; GO:0005576; GO:0005634	1204	TRUE	0.103673	0.56281	0.999701	17	24440081	24443105	3025	-	661.36	519.157	533.823	664.589	705.912	21.3382	15.4744	16.6792	20.6297	21.9565
ENSMUSG00000102252	ENSMUST00000059305; ENSMUST00000098402	Snrpn	protein_coding	protein_coding	small nuclear ribonucleoprotein N [Source:MGI Symbol;Acc:MGI:98347]	0.4512	GO:0000398; GO:0009725	GO:0003723	GO:0005634; GO:0005654; GO:0005737; GO:0030529; GO:0071013; GO:0005682; GO:0005685; GO:0046540; GO:0071004; GO:0005686; GO:0005687	2004	TRUE	-0.081298	0.562845	0.999701	7	59982495	60140219	157725	-	21580.9	18383.7	18249.2	19471.6	18939.3	418.329	329.213	342.57	363.138	353.92
ENSMUSG00000005864	ENSMUST00000006020; ENSMUST00000145642	Cnga2	protein_coding	protein_coding	cyclic nucleotide gated channel alpha 2 [Source:MGI Symbol;Acc:MGI:108040]	0.4964	GO:0055085; GO:0006811; GO:0006810; GO:0034220; GO:0006813; GO:0034765; GO:0007608; GO:0050896; GO:0071805; GO:0042391	GO:0005216; GO:0005249; GO:0000166; GO:0030552; GO:0005516	GO:0016020; GO:0016021; GO:0005887	1716	TRUE	-0.207965	0.562865	0.999701	X	71991849	72010218	18370	+	21.1716	6.63157	8.4399	15.8457	7.45306	0.479273	0.138689	0.185022	0.345114	0.162651
ENSMUSG00000038290	ENSMUST00000045281; ENSMUST00000130145; ENSMUST00000135522; ENSMUST00000140197; ENSMUST00000142038; ENSMUST00000153226	Smg6	protein_coding	protein_coding	Smg-6 homolog, nonsense mediated mRNA decay factor (C. elegans) [Source:MGI Symbol;Acc:MGI:2144117]	0.5171	GO:0090305; GO:0090501; GO:0090502; GO:0000184; GO:0006406; GO:0032204; GO:1904354; GO:0007004; GO:0043487	GO:0046872; GO:0016787; GO:0003677; GO:0003723; GO:0004518; GO:0004519; GO:0042162; GO:0004540; GO:0070182; GO:0070034; GO:0004521; GO:0043021	GO:0005634; GO:0005829; GO:0005737; GO:0005694; GO:0005730; GO:0000781; GO:0035145; GO:0000333; GO:0005697	2327	TRUE	0.0685362	0.562956	0.999701	11	74925823	75164448	238626	+	1501.17	1667.37	1622.57	1678.72	1684.39	25.0599	25.7144	26.2308	26.9618	27.1073
ENSMUSG00000032020	ENSMUST00000044155; ENSMUST00000124819; ENSMUST00000129906; ENSMUST00000132996; ENSMUST00000136530; ENSMUST00000151485	Ubash3b	protein_coding	protein_coding	ubiquitin associated and SH3 domain containing, B [Source:MGI Symbol;Acc:MGI:1920078]	0.5426	GO:0035335; GO:0038063; GO:0009968; GO:0070527; GO:0043393; GO:0051279; GO:0006469; GO:0030168; GO:0045671; GO:0038065; GO:0090331; GO:0045779; GO:0045670	GO:0016787; GO:0004721; GO:0004725; GO:0042802; GO:0005515; GO:0051219; GO:0031625	GO:0005575; GO:0005634; GO:0005737	1708	TRUE	-0.0943091	0.562979	0.999701	9	41011098	41161697	150600	-	2473.04	3400.1	2908.6	2680.73	2661.81	56.2458	71.4408	64.062	58.6586	58.3617
ENSMUSG00000078532	ENSMUST00000105993; ENSMUST00000180498; ENSMUST00000180884	Nkain1	protein_coding	protein_coding	Na+/K+ transporting ATPase interacting 1 [Source:MGI Symbol;Acc:MGI:1914399]	0.5965	GO:0002028	GO:0051117	GO:0016020; GO:0016021; GO:0005886	849	TRUE	0.147955	0.563026	0.999701	4	130531602	130574173	42572	-	601.878	1157.68	957.928	962.862	1008.29	27.5292	48.9182	42.4303	42.3711	44.4595
ENSMUSG00000055067	ENSMUST00000068437; ENSMUST00000111134; ENSMUST00000125756; ENSMUST00000128302; ENSMUST00000129393; ENSMUST00000131684; ENSMUST00000194237	Smyd3	protein_coding	protein_coding	SET and MYND domain containing 3 [Source:MGI Symbol;Acc:MGI:1916976]	0.461	GO:0034968; GO:0045944; GO:0016569; GO:0032259; GO:0006334; GO:0033138; GO:0045184; GO:0071549; GO:0006469; GO:0014904	GO:0016740; GO:0046872; GO:0005515; GO:0008168; GO:0018024; GO:0000979; GO:0001162; GO:0000993	GO:0005634; GO:0005737	2402	TRUE	0.0757335	0.563141	0.999701	1	178951960	179518041	566082	-	864.003	1006.1	980.083	941.423	1037.04	13.973	15.0318	15.3495	14.648	16.1682
ENSMUSG00000040183	ENSMUST00000035719; ENSMUST00000084748; ENSMUST00000084749; ENSMUST00000084750; ENSMUST00000108166; ENSMUST00000128496; ENSMUST00000140837; ENSMUST00000149650	Ankrd6	protein_coding	protein_coding	ankyrin repeat domain 6 [Source:MGI Symbol;Acc:MGI:2154278]	0.5264	GO:0090090; GO:2000096; GO:0046330	GO:0005515	GO:0005634; GO:0005737; GO:0043231	2812	TRUE	-0.206655	0.563154	0.999701	4	32804035	32950841	146807	-	406.293	198	360.806	209.723	210.815	5.61268	2.52692	4.82683	2.78739	2.80754
ENSMUSG00000107136	ENSMUST00000202099	Gm42466	protein_coding	TEC	predicted gene 42466 [Source:MGI Symbol;Acc:MGI:5662603]	0.475				1301	TRUE	-0.167639	0.563215	0.999701	5	67843120	67844420	1301	-	13.1062	3.78947	5.27493	7.45682	6.38834	0.391333	0.104531	0.152526	0.214212	0.183886
ENSMUSG00000031786	ENSMUST00000058479; ENSMUST00000212980; ENSMUST00000212986	Drc7	protein_coding	protein_coding	dynein regulatory complex subunit 7 [Source:MGI Symbol;Acc:MGI:2685616]	0.5568	GO:0008150; GO:0007283; GO:0030154	GO:0003674	GO:0005737; GO:0005856; GO:0042995; GO:0005929; GO:0031514	1508	TRUE	0.140389	0.56328	0.999701	8	95055103	95078141	23039	+	190.544	214.105	293.286	177.099	202.297	4.90841	5.09527	7.31636	4.38918	5.02375
ENSMUSG00000031273	ENSMUST00000101205; ENSMUST00000137051; ENSMUST00000151459	Col4a6	protein_coding	protein_coding	collagen, type IV, alpha 6 [Source:MGI Symbol;Acc:MGI:2152695]	0.5252	GO:0030198; GO:0038063; GO:0071230	GO:0005201; GO:0005198	GO:0005578; GO:0005576; GO:0005581; GO:0005604; GO:0005587	3528	TRUE	0.119914	0.563331	0.999701	X	141165403	141474076	308674	-	133.079	109.895	146.643	113.716	138.414	1.4653	1.11787	1.56364	1.20465	1.46923
ENSMUSG00000060166	ENSMUST00000076957	Zdhhc8	protein_coding	protein_coding	zinc finger, DHHC domain containing 8 [Source:MGI Symbol;Acc:MGI:1338012]	0.5987	GO:0018345; GO:0007626; GO:1903146; GO:1903955	GO:0016740; GO:0005515; GO:0016409; GO:0016746; GO:0019706	GO:0016020; GO:0016021; GO:0005794; GO:0048471; GO:0030659; GO:0031410; GO:0005739	4867	TRUE	-0.0677898	0.563359	0.999701	16	18220754	18235136	14383	-	2480.1	2661.15	2402.21	2414.14	2540.43	19.7949	19.6223	18.5675	18.5383	19.5472
ENSMUSG00000011382	ENSMUST00000011526; ENSMUST00000209450; ENSMUST00000210440	Dhdh	protein_coding	protein_coding	dihydrodiol dehydrogenase (dimeric) [Source:MGI Symbol;Acc:MGI:1919005]	0.4831	GO:0055114; GO:0042843	GO:0016491; GO:0047115; GO:0047837		2607	TRUE	-0.080836	0.563376	0.999701	7	45470987	45488805	17819	-	410.326	440.526	378.74	418.514	407.789	6.11412	6.06419	5.46519	5.99979	5.85778
ENSMUSG00000043832	ENSMUST00000088468; ENSMUST00000117173; ENSMUST00000204427	Clec4a3	protein_coding	protein_coding	C-type lectin domain family 4, member a3 [Source:MGI Symbol;Acc:MGI:1920399]	0.4167	GO:0008150; GO:0006508	GO:0003674; GO:0030246; GO:0004190	GO:0016020; GO:0016021; GO:0005575	960	TRUE	-0.164615	0.563427	0.999701	6	122952515	122969875	17361	+	10.0817	12.3158	8.4399	4.66051	13.8414	0.407655	0.460062	0.330487	0.181306	0.539549
ENSMUSG00000046961	ENSMUST00000061274	Gpr156	protein_coding	protein_coding	G protein-coupled receptor 156 [Source:MGI Symbol;Acc:MGI:2653880]	0.5208	GO:0007186	GO:0004930; GO:0004965	GO:0016020; GO:0016021; GO:0005886	4581	TRUE	-0.169992	0.563453	0.999701	16	37916496	38007527	91032	+	35.286	25.5789	35.8696	18.642	23.4239	0.299218	0.200384	0.294558	0.15209	0.191486
ENSMUSG00000039616	ENSMUST00000068006	Mocos	protein_coding	protein_coding	molybdenum cofactor sulfurase [Source:MGI Symbol;Acc:MGI:1915841]	0.5489	GO:0006777; GO:0043545	GO:0016740; GO:0003824; GO:0030151; GO:0030170; GO:0008265; GO:0102867	GO:0005575	2884	TRUE	-0.136263	0.56349	0.999701	18	24653691	24701556	47866	+	64.523	50.2105	43.2545	54.0619	56.4303	0.869091	0.6248	0.564209	0.700589	0.73275
ENSMUSG00000093989	ENSMUST00000040428; ENSMUST00000125752; ENSMUST00000141880	Rnasek	protein_coding	protein_coding	ribonuclease, RNase K [Source:MGI Symbol;Acc:MGI:106369]	0.5556	GO:0090502; GO:0090305	GO:0016787; GO:0004518; GO:0004519; GO:0004521	GO:0016020; GO:0016021; GO:0005575	618	TRUE	-0.0845335	0.563538	0.999701	11	70238124	70239842	1719	-	3756.45	2994.63	3036.25	3415.22	3096.22	236.007	173.814	184.732	206.437	187.53
ENSMUSG00000039270	ENSMUST00000037881; ENSMUST00000107359	Megf9	protein_coding	protein_coding	multiple EGF-like-domains 9 [Source:MGI Symbol;Acc:MGI:1918264]	0.511			GO:0016020; GO:0016021; GO:0005604	4564	TRUE	0.158538	0.563618	0.999701	4	70427065	70534995	107931	-	1640.29	3307.26	2937.08	2768.34	2583.02	13.9612	26.0055	24.2089	22.6695	21.1944
ENSMUSG00000026708	ENSMUST00000028035; ENSMUST00000111618; ENSMUST00000111620; ENSMUST00000143486; ENSMUST00000155808; ENSMUST00000192150; ENSMUST00000192850; ENSMUST00000194855; ENSMUST00000195212; ENSMUST00000195571	Cenpl	protein_coding	protein_coding	centromere protein L [Source:MGI Symbol;Acc:MGI:1917704]	0.4397	GO:0008150	GO:0003674	GO:0005575; GO:0005634; GO:0005694; GO:0000775	2169	TRUE	0.125301	0.563783	0.999701	1	161070713	161086724	16012	+	63.5148	62.5262	71.7391	59.6545	77.7248	1.13753	1.03453	1.24423	1.0279	1.34196
ENSMUSG00000038607	ENSMUST00000041160; ENSMUST00000126507	Gng10	protein_coding	protein_coding	guanine nucleotide binding protein (G protein), gamma 10 [Source:MGI Symbol;Acc:MGI:1336169]	0.4358	GO:0007186; GO:0007165	GO:0004871	GO:0016020; GO:0005886; GO:0005834; GO:0070062	1138	TRUE	0.0911216	0.56382	0.999701	4	59035088	59041903	6816	+	358.909	324	330.211	363.52	399.271	12.2515	10.2175	10.9158	11.9386	13.1391
ENSMUSG00000000876	ENSMUST00000000896; ENSMUST00000109703	Pxmp4	protein_coding	protein_coding	peroxisomal membrane protein 4 [Source:MGI Symbol;Acc:MGI:1891701]	0.5189	GO:0008150	GO:0003674	GO:0016020; GO:0016021; GO:0005777; GO:0005778	1674	TRUE	0.0934507	0.563837	0.999701	2	154585758	154603708	17951	-	378.064	362.842	348.146	392.415	447.184	8.77317	7.77864	7.82366	8.76108	10.0039
ENSMUSG00000038025	ENSMUST00000035540	Phf2	protein_coding	protein_coding	PHD finger protein 2 [Source:MGI Symbol;Acc:MGI:1338034]	0.5714	GO:0006355; GO:0055114; GO:0006351; GO:0016569; GO:0033169; GO:0006482; GO:0061188	GO:0046872; GO:0016491; GO:0008270; GO:0051213; GO:0035064; GO:0003713; GO:0005506; GO:0032454	GO:0005634; GO:0005829; GO:0005694; GO:0005730; GO:0000775; GO:0000776; GO:0000777	5494	TRUE	0.139934	0.563861	0.999701	13	48801750	48871119	69370	-	2077.84	3814.1	3244.08	3206.43	3292.12	14.6916	24.9141	22.213	21.8123	22.4402
ENSMUSG00000035984	ENSMUST00000079287; ENSMUST00000134875; ENSMUST00000154342; ENSMUST00000155114	Nme5	protein_coding	protein_coding	NME/NM23 family member 5 [Source:MGI Symbol;Acc:MGI:1922783]	0.4524	GO:0007275; GO:0007283; GO:0030154; GO:0006165; GO:0006183; GO:0006228; GO:0006241; GO:0060271; GO:0007286; GO:0021591; GO:0003351; GO:0000302; GO:1902176; GO:0048515	GO:0004550; GO:0003674	GO:0005622; GO:0036126	720	TRUE	-0.15566	0.563867	0.999701	18	34562634	34579115	16482	-	98.8008	59.6841	77.014	75.5003	57.4951	5.3291	2.97405	4.02273	3.91798	2.98962
ENSMUSG00000109372	ENSMUST00000207505	Gm19410	protein_coding	protein_coding	predicted gene, 19410 [Source:MGI Symbol;Acc:MGI:5011595]	0.4991		GO:0005509	GO:0016020; GO:0016021	6352	TRUE	0.204301	0.563881	0.999701	8	35765790	35818047	52258	+	23.1879	7.57894	23.2097	21.4383	12.7767	0.141807	0.0428193	0.137456	0.126139	0.0753262
ENSMUSG00000050069	ENSMUST00000055294	Grem2	protein_coding	protein_coding	gremlin 2, DAN family BMP antagonist [Source:MGI Symbol;Acc:MGI:1344367]	0.4742	GO:0007275; GO:0030514; GO:0019221; GO:0010172; GO:0038098; GO:0048263; GO:0060300	GO:0005125; GO:0042802; GO:0042803; GO:0008201; GO:0036122	GO:0005576; GO:0005615	3745	TRUE	-0.323933	0.563925	0.999701	1	174833785	174921819	88035	-	186.512	50.2105	151.918	68.0435	57.4951	1.93464	0.481155	1.52603	0.67905	0.574933
ENSMUSG00000043190	ENSMUST00000050997; ENSMUST00000167271; ENSMUST00000179078; ENSMUST00000224093	Rfesd	protein_coding	protein_coding	Rieske (Fe-S) domain containing [Source:MGI Symbol;Acc:MGI:2145198]	0.4311	GO:0008150; GO:0055114; GO:0042128	GO:0046872; GO:0003674; GO:0016491; GO:0051537; GO:0051536; GO:0008942	GO:0005575	1567	TRUE	-0.105991	0.563975	0.999701	13	76001535	76018719	17185	-	173.405	207.473	158.248	187.353	183.132	4.29873	4.75155	3.79904	4.46846	4.37658
ENSMUSG00000031715	ENSMUST00000043359; ENSMUST00000122807; ENSMUST00000140110; ENSMUST00000142470; ENSMUST00000148455; ENSMUST00000150277	Smarca5	protein_coding	protein_coding	SWI/SNF related, matrix associated, actin dependent regulator of chromatin, subfamily a, member 5 [Source:MGI Symbol;Acc:MGI:1935129]	0.3895	GO:0016569; GO:0045893; GO:0043044; GO:0006338; GO:0006334; GO:0006352; GO:0016584; GO:1990830; GO:0006333; GO:0000183	GO:0005524; GO:0016787; GO:0003677; GO:0003676; GO:0000166; GO:0016887; GO:0004386; GO:0042393; GO:0005515; GO:0016818; GO:0031491	GO:0005634; GO:0031213; GO:0016589; GO:0000793; GO:0001650; GO:0005654; GO:0043596; GO:0031010; GO:0005677	1944	TRUE	0.125862	0.563988	0.999701	8	80698507	80739497	40991	-	971.877	1636.1	1440.06	1496.96	1335.16	19.4205	30.2035	27.8669	28.7793	25.7203
ENSMUSG00000047648	ENSMUST00000070300; ENSMUST00000129456	Fbxo30	protein_coding	protein_coding	F-box protein 30 [Source:MGI Symbol;Acc:MGI:1919115]	0.4131	GO:0008150; GO:0016567	GO:0008270; GO:0046872; GO:0061630; GO:0004842	GO:0005575	3776	TRUE	0.14972	0.564086	0.999701	10	11281330	11298052	16723	+	169.373	310.737	274.297	282.427	245.951	1.74244	2.95326	2.73271	2.79538	2.43924
ENSMUSG00000070880	ENSMUST00000094934; ENSMUST00000123330; ENSMUST00000130604; ENSMUST00000130618; ENSMUST00000130998; ENSMUST00000140478; ENSMUST00000148210; ENSMUST00000155979	Gad1	protein_coding	protein_coding	glutamate decarboxylase 1 [Source:MGI Symbol;Acc:MGI:95632]	0.5244	GO:0019752; GO:0035176; GO:0035641; GO:0042136; GO:0009449; GO:0042493	GO:0003824; GO:0030170; GO:0016831; GO:0016829; GO:0004351; GO:0016595; GO:0046982; GO:0047485	GO:0005737; GO:0005622; GO:0005739; GO:0030424; GO:0045202; GO:0043679; GO:0005938; GO:0048786; GO:0060077; GO:0044306	1926	TRUE	0.149683	0.564116	0.999701	2	70553072	70602014	48943	+	7294.12	13881.8	12190.4	11316.7	11734.3	147.117	258.661	238.103	219.598	228.16
ENSMUSG00000020021	ENSMUST00000020208; ENSMUST00000125535; ENSMUST00000141143	Fgd6	protein_coding	protein_coding	FYVE, RhoGEF and PH domain containing 6 [Source:MGI Symbol;Acc:MGI:1261419]	0.4885	GO:0065009; GO:0008150; GO:0035023	GO:0046872; GO:0003674; GO:0005085; GO:0005089	GO:0005575; GO:0005737; GO:0005856	2983	TRUE	0.0754414	0.564178	0.999701	10	94036001	94145339	109339	+	527.274	595.894	593.958	605.866	577.08	6.8664	7.16899	7.49043	7.59086	7.24472
ENSMUSG00000079495	ENSMUST00000087656; ENSMUST00000174143	Nat8f6	protein_coding	protein_coding	N-acetyltransferase 8 (GCN5-related) family member 6 [Source:MGI Symbol;Acc:MGI:3779382]	0.4995	GO:0007275; GO:0016573; GO:0043967; GO:0007162; GO:0001702; GO:0007369; GO:0003401	GO:0016740; GO:0008080; GO:0016746; GO:0010485	GO:0016020; GO:0016021; GO:0005634; GO:0005794; GO:0031965; GO:0005783	1248	TRUE	0.24508	0.564178	0.999701	6	85808024	85820954	12931	-	10.0817	32.2105	21.0997	18.642	41.5242	0.313809	0.926243	0.636015	0.558272	1.24602
ENSMUSG00000032870	ENSMUST00000043200; ENSMUST00000151615	Smap2	protein_coding	protein_coding	small ArfGAP 2 [Source:MGI Symbol;Acc:MGI:1917030]	0.5282	GO:0043547	GO:0046872; GO:0005096; GO:0005515	GO:0005737	1916	TRUE	-0.069697	0.564206	0.999701	4	120968317	121017247	48931	-	3357.21	3623.68	3387.56	3412.43	3176.07	68.0659	67.8729	66.5115	66.5633	62.0774
ENSMUSG00000048721	ENSMUST00000060185	Fndc9	protein_coding	protein_coding	fibronectin type III domain containing 9 [Source:MGI Symbol;Acc:MGI:2443410]	0.5026	GO:0008150	GO:0003674	GO:0016020; GO:0016021; GO:0005575	2290	TRUE	-0.295663	0.564214	0.999701	11	46235531	46239872	4342	+	29.237	2.8421	16.8798	11.1852	5.32362	0.495956	0.0445396	0.277291	0.182548	0.0870583
ENSMUSG00000029310	ENSMUST00000031250; ENSMUST00000128511; ENSMUST00000134313; ENSMUST00000142018; ENSMUST00000148261; ENSMUST00000150226	Nudt9	protein_coding	protein_coding	nudix (nucleoside diphosphate linked moiety X)-type motif 9 [Source:MGI Symbol;Acc:MGI:1921417]	0.5487	GO:0046709; GO:0046032	GO:0016787; GO:0043262; GO:0047631	GO:0030054; GO:0070062; GO:0005739; GO:0031965	909	TRUE	-0.0875391	0.564281	0.999701	5	104046306	104065379	19074	+	1554.6	1240.1	1182.64	1420.52	1339.42	66.421	48.9487	48.9325	58.3924	55.1692
ENSMUSG00000091890	ENSMUST00000169090; ENSMUST00000205693	A830073O21Rik	protein_coding	TEC	RIKEN cDNA A830073O21 gene [Source:MGI Symbol;Acc:MGI:2443692]	0.5296				2560	TRUE	0.215756	0.564386	0.999701	7	73737929	73741024	3096	-	17.1389	33.1579	47.4744	26.0989	19.165	0.26007	0.464824	0.697628	0.381021	0.280355
ENSMUSG00000026979	ENSMUST00000056641; ENSMUST00000102942; ENSMUST00000127242; ENSMUST00000131930; ENSMUST00000132924; ENSMUST00000133730; ENSMUST00000140303; ENSMUST00000140547; ENSMUST00000142522; ENSMUST00000166388	Psd4	protein_coding	protein_coding	pleckstrin and Sec7 domain containing 4 [Source:MGI Symbol;Acc:MGI:2674093]	0.5351	GO:0065009; GO:0032012	GO:0005085; GO:0008289; GO:0005086	GO:0016020; GO:0005886; GO:0042995; GO:0032587	2369	TRUE	-0.176254	0.564406	0.999701	2	24367580	24414954	47375	+	31.2533	32.2105	23.2097	39.1483	18.1003	0.51248	0.487949	0.368561	0.617611	0.286127
ENSMUSG00000029659	ENSMUST00000093110; ENSMUST00000201083; ENSMUST00000201588	Medag	protein_coding	protein_coding	mesenteric estrogen dependent adipogenesis [Source:MGI Symbol;Acc:MGI:1917967]	0.4731	GO:0045600	GO:0003674	GO:0005737	2325	TRUE	-0.0953245	0.564417	0.999701	5	149411749	149431723	19975	+	392.179	521.999	439.93	411.057	431.213	6.5525	8.05729	7.11811	6.60764	6.94556
ENSMUSG00000026965	ENSMUST00000028341; ENSMUST00000125885; ENSMUST00000129265; ENSMUST00000129300	Anapc2	protein_coding	protein_coding	anaphase promoting complex subunit 2 [Source:MGI Symbol;Acc:MGI:2139135]	0.5422	GO:0006511; GO:0016567; GO:0042787; GO:0030154; GO:0007049; GO:0051301; GO:0007399; GO:0070979; GO:0090129; GO:0031915; GO:0045773; GO:0050775	GO:0031625; GO:0061630	GO:0005680; GO:0005634	1366	TRUE	-0.0716079	0.564506	0.999701	2	25272478	25285915	13438	+	3877.43	3443.68	3423.43	3413.36	3611.54	110.265	90.472	94.2791	93.3896	99.0103
ENSMUSG00000031616	ENSMUST00000034029; ENSMUST00000146561	Ednra	protein_coding	protein_coding	endothelin receptor type A [Source:MGI Symbol;Acc:MGI:105923]	0.4808	GO:0007186; GO:0007165; GO:0008217; GO:0001701; GO:0015758; GO:0007507; GO:0042310; GO:0001666; GO:0014032; GO:0014824; GO:0007585; GO:0001569; GO:0030818; GO:0048484; GO:0060322; GO:0086100	GO:0005515; GO:0004871; GO:0004930; GO:0004962	GO:0016020; GO:0016021; GO:0005886	3386	TRUE	-0.109456	0.564558	0.999701	8	77663031	77724464	61434	-	102.833	103.263	101.279	89.4818	93.6956	1.17976	1.09446	1.12522	0.987677	1.03627
ENSMUSG00000034738	ENSMUST00000041865; ENSMUST00000141276	Nostrin	protein_coding	protein_coding	nitric oxide synthase trafficker [Source:MGI Symbol;Acc:MGI:3606242]	0.4512	GO:0045892; GO:0006897	GO:0003677; GO:0005515	GO:0016020; GO:0005886; GO:0005634; GO:0005737; GO:0031410; GO:0005856	1208	TRUE	-0.165868	0.564574	0.999701	2	69135800	69189330	53531	+	211.716	113.684	117.104	156.593	157.579	6.80821	3.37734	3.64676	4.84477	4.88506
ENSMUSG00000062006	ENSMUST00000062601; ENSMUST00000079085; ENSMUST00000133802; ENSMUST00000135691; ENSMUST00000196202; ENSMUST00000199001; ENSMUST00000199911; ENSMUST00000200517	Rpl34	protein_coding	protein_coding	ribosomal protein L34 [Source:MGI Symbol;Acc:MGI:1915686]	0.5128	GO:0006412; GO:0042254	GO:0003735; GO:0003723; GO:0045296	GO:0005622; GO:0005840; GO:0022625; GO:0005739; GO:0030529; GO:0070062	669	TRUE	-0.165836	0.56458	0.999701	3	130726831	130730398	3568	-	2732.14	1278.95	1778.71	1709.48	1870.72	158.455	68.525	99.8997	95.3861	104.593
ENSMUSG00000020271	ENSMUST00000076383; ENSMUST00000093205; ENSMUST00000109366; ENSMUST00000137898; ENSMUST00000143290	Fbxw11	protein_coding	protein_coding	F-box and WD-40 domain protein 11 [Source:MGI Symbol;Acc:MGI:2144023]	0.4983	GO:0016055; GO:0045892; GO:0048511; GO:0007049; GO:0031648; GO:0016567; GO:0045893; GO:0045862; GO:0043161; GO:0000209; GO:0031146; GO:0006470; GO:0042752; GO:0042347; GO:0042753	GO:0046983; GO:0005515; GO:0004842; GO:0061630	GO:0005634; GO:0005737; GO:0005829; GO:0005813; GO:0019005	2541	TRUE	0.133389	0.564622	0.999701	11	32642724	32746816	104093	+	3649.58	6393.78	5610.42	5293.41	5624.93	55.7936	90.3016	83.0606	77.8571	82.8994
ENSMUSG00000045639	ENSMUST00000058038; ENSMUST00000084564; ENSMUST00000122066; ENSMUST00000128731; ENSMUST00000131318; ENSMUST00000132524; ENSMUST00000134446; ENSMUST00000151107; ENSMUST00000152315	Zfp629	protein_coding	protein_coding	zinc finger protein 629 [Source:MGI Symbol;Acc:MGI:2444524]	0.586	GO:0006355; GO:0006351	GO:0046872; GO:0003677; GO:0003676; GO:0003700	GO:0005634	2411	TRUE	0.0677653	0.564679	0.999701	7	127607031	127615797	8767	-	1291.47	1429.58	1427.4	1415.86	1436.31	20.8081	21.2791	22.2716	21.9478	22.3095
ENSMUSG00000036672	ENSMUST00000040776; ENSMUST00000212204; ENSMUST00000212357; ENSMUST00000212431; ENSMUST00000212552; ENSMUST00000212625; ENSMUST00000212797; ENSMUST00000212803; ENSMUST00000212839; ENSMUST00000212873	Cenpt	protein_coding	protein_coding	centromere protein T [Source:MGI Symbol;Acc:MGI:2443939]	0.5431	GO:0007049; GO:0051301; GO:0051382; GO:0051276; GO:0007059; GO:0000278; GO:1903394	GO:0003677; GO:0046982; GO:0042393	GO:0005634; GO:0016604; GO:0005694; GO:0000775; GO:0000776; GO:0000777; GO:0000788	1144	TRUE	-0.0788243	0.564735	0.999701	8	105844673	105853278	8606	-	678.499	610.105	557.033	645.015	626.057	23.0393	19.139	18.3172	21.0722	20.494
ENSMUSG00000029173	ENSMUST00000031069; ENSMUST00000123856; ENSMUST00000126574; ENSMUST00000150709; ENSMUST00000199425	Sepsecs	protein_coding	protein_coding	Sep (O-phosphoserine) tRNA:Sec (selenocysteine) tRNA synthase [Source:MGI Symbol;Acc:MGI:1098791]	0.4384	GO:0006412; GO:0097056; GO:0001514	GO:0016740; GO:0003723; GO:0003824; GO:0000049; GO:0016785; GO:0005515	GO:0005737; GO:0005634; GO:0016020; GO:0016021	3339	TRUE	0.0717764	0.564753	0.999701	5	52640087	52669708	29622	-	666.401	611.052	679.412	652.471	683.552	7.75293	6.56756	7.65457	7.30319	7.66645
ENSMUSG00000058070	ENSMUST00000054955; ENSMUST00000109857; ENSMUST00000109860; ENSMUST00000123035; ENSMUST00000130999; ENSMUST00000138456; ENSMUST00000148186; ENSMUST00000155544	Eml1	protein_coding	protein_coding	echinoderm microtubule associated protein like 1 [Source:MGI Symbol;Acc:MGI:1915769]	0.5231	GO:0007420; GO:0002244; GO:0000226; GO:0007405; GO:0007052	GO:0008017; GO:0015631	GO:0015630; GO:0005737; GO:0005856; GO:0005874; GO:0005829; GO:0048471; GO:0097431; GO:1990023	2797	TRUE	-0.0651274	0.56478	0.999701	12	108370957	108539617	168661	+	2389.37	2466	2339.96	2285.51	2334.94	33.1846	31.6404	31.4717	30.5393	31.2623
ENSMUSG00000045932	ENSMUST00000102826; ENSMUST00000149829	Ifit2	protein_coding	protein_coding	interferon-induced protein with tetratricopeptide repeats 2 [Source:MGI Symbol;Acc:MGI:99449]	0.4616	GO:0035457; GO:0009615; GO:0032091; GO:0043065	GO:0003723	GO:0005737; GO:0005783	2259	TRUE	0.134158	0.564801	0.999701	19	34550694	34576419	25726	+	207.683	193.263	286.956	192.013	184.197	3.57134	3.07026	4.77864	3.17674	3.05355
ENSMUSG00000031843	ENSMUST00000034303; ENSMUST00000211818; ENSMUST00000213070	Mphosph6	protein_coding	protein_coding	M phase phosphoprotein 6 [Source:MGI Symbol;Acc:MGI:1915783]	0.4469	GO:0006364; GO:0000460	GO:0003674; GO:0003723	GO:0005634; GO:0005737; GO:0005730; GO:0000178; GO:0000176	1176	TRUE	-0.102527	0.56494	0.999701	8	117791645	117801943	10299	-	437.546	439.578	336.541	476.304	409.918	14.4532	13.4144	10.7655	15.1372	13.0536
ENSMUSG00000038225	ENSMUST00000040468; ENSMUST00000123328; ENSMUST00000125319; ENSMUST00000132472; ENSMUST00000136335; ENSMUST00000209787; ENSMUST00000210264; ENSMUST00000211400	Primpol	protein_coding	protein_coding	primase and polymerase (DNA-directed) [Source:MGI Symbol;Acc:MGI:3603756]	0.4441	GO:0006281; GO:0006974; GO:0031297; GO:0009411; GO:0019985; GO:0006264; GO:0006269; GO:0032774	GO:0016740; GO:0003682; GO:0003899; GO:0016779; GO:0003887; GO:0003896	GO:0005634; GO:0005739; GO:0005759	2024	TRUE	0.108318	0.565036	0.999701	8	46575594	46617212	41619	-	158.283	186.631	165.633	206.927	187.391	3.03787	3.30915	3.07851	3.82097	3.46719
ENSMUSG00000028621	ENSMUST00000030364; ENSMUST00000106756; ENSMUST00000106758; ENSMUST00000106760; ENSMUST00000126207; ENSMUST00000127916; ENSMUST00000137269; ENSMUST00000145324; ENSMUST00000149453; ENSMUST00000154283; ENSMUST00000156406	Cyb5rl	protein_coding	protein_coding	cytochrome b5 reductase-like [Source:MGI Symbol;Acc:MGI:1919657]	0.5355	GO:0055114	GO:0016491; GO:0004128		1987	TRUE	-0.119417	0.565085	0.999701	4	107066988	107088268	21281	+	143.16	112.737	104.444	116.513	129.896	2.7988	2.03615	1.97737	2.19151	2.44815
ENSMUSG00000027624	ENSMUST00000029155; ENSMUST00000103135; ENSMUST00000103136; ENSMUST00000103137; ENSMUST00000109574; ENSMUST00000109577; ENSMUST00000125153; ENSMUST00000137067; ENSMUST00000141109; ENSMUST00000142048; ENSMUST00000144013	Epb41l1	protein_coding	protein_coding	erythrocyte membrane protein band 4.1 like 1 [Source:MGI Symbol;Acc:MGI:103010]	0.5581	GO:0030866	GO:0008092; GO:0003779; GO:0005198; GO:0045296	GO:0005856	4265	TRUE	0.0974512	0.565104	0.999701	2	156420909	156543214	122306	+	11726	15931.9	15474.5	14002	14912.5	106.802	134.057	136.491	122.699	130.939
ENSMUSG00000024935	ENSMUST00000025875; ENSMUST00000160702; ENSMUST00000161119; ENSMUST00000161340; ENSMUST00000162189	Slc1a1	protein_coding	protein_coding	solute carrier family 1 (neuronal/epithelial high affinity glutamate transporter, system Xag), member 1 [Source:MGI Symbol;Acc:MGI:105083]	0.5021	GO:0006810; GO:0051260; GO:0006865; GO:0015813; GO:0098712; GO:1902476; GO:0070779; GO:0089711; GO:0010460; GO:0042883; GO:0051938; GO:0140009; GO:0140016; GO:1903712	GO:0046872; GO:0015293; GO:0005515; GO:0005313; GO:0005314; GO:0015108; GO:0015501; GO:0016595; GO:0033229	GO:0016020; GO:0016021; GO:0005886; GO:0070062; GO:0005887; GO:0016324	2192	TRUE	0.090687	0.565109	0.999701	19	28835049	28913960	78912	+	1002.12	825.157	1098.24	955.405	866.685	17.7593	13.5095	18.8478	16.2897	14.8067
ENSMUSG00000026926	ENSMUST00000076431; ENSMUST00000114093; ENSMUST00000134871; ENSMUST00000135155; ENSMUST00000137686; ENSMUST00000139535	Pmpca	protein_coding	protein_coding	peptidase (mitochondrial processing) alpha [Source:MGI Symbol;Acc:MGI:1918568]	0.4938	GO:0006508; GO:0006627	GO:0016787; GO:0046872; GO:0008233; GO:0003824; GO:0008237; GO:0004222; GO:0008270	GO:0016020; GO:0005615; GO:0005739; GO:0005743; GO:0005759	1165	TRUE	-0.0706775	0.565146	0.999701	2	26389339	26397122	7784	+	3428.79	3156.63	2960.29	3254.9	3188.85	114.33	97.2388	95.5902	104.419	102.505
ENSMUSG00000034889	ENSMUST00000050867; ENSMUST00000218120; ENSMUST00000219285	Cactin	protein_coding	protein_coding	cactin, spliceosome C complex subunit [Source:MGI Symbol;Acc:MGI:1917562]	0.6089	GO:0007275; GO:0002376; GO:0045087; GO:0001933; GO:0071222; GO:0006397; GO:0008380; GO:0031665; GO:0032088; GO:0032688; GO:0032717; GO:0032720; GO:0034122; GO:0060339; GO:0071347; GO:0071356	GO:0003723	GO:0005634; GO:0005654; GO:0005829; GO:0070062; GO:0016607; GO:0071013; GO:0005681	1327	TRUE	-0.0668162	0.565147	0.999701	10	81321103	81326242	5140	+	1176.54	1102.74	1098.24	1062.6	1101.99	34.4414	29.8224	31.1338	29.9271	31.0989
ENSMUSG00000010290	ENSMUST00000010434	AI597479	protein_coding	protein_coding	expressed sequence AI597479 [Source:MGI Symbol;Acc:MGI:2138299]	0.428	GO:0008150; GO:0048598	GO:0003674	GO:0072669	3458	TRUE	0.0803614	0.565159	0.999701	1	43098710	43115947	17238	+	821.659	995.683	899.904	1014.13	969.963	9.23025	10.3333	9.78984	10.9606	10.5043
ENSMUSG00000040732	ENSMUST00000077773; ENSMUST00000113846; ENSMUST00000113848; ENSMUST00000118113; ENSMUST00000121809; ENSMUST00000122199; ENSMUST00000171646; ENSMUST00000176345; ENSMUST00000177450	Erg	protein_coding	protein_coding	ETS transcription factor [Source:MGI Symbol;Acc:MGI:95415]	0.5314	GO:0006355; GO:0006351; GO:0045944; GO:0016477; GO:0006357; GO:0003197; GO:0003199; GO:2000504	GO:0003700; GO:0003677; GO:0043565; GO:0003682; GO:0000978; GO:0005515; GO:0000981	GO:0005634; GO:0005737; GO:0030529	2009	TRUE	-0.127691	0.565189	0.999701	16	95359169	95586593	227425	-	250.026	172.421	174.073	222.772	179.938	4.83451	3.08001	3.25953	4.14428	3.35415
ENSMUSG00000021619	ENSMUST00000022119; ENSMUST00000223729; ENSMUST00000224449	Atg10	protein_coding	protein_coding	autophagy related 10 [Source:MGI Symbol;Acc:MGI:1914045]	0.4237	GO:0006914; GO:0006983; GO:0032446		GO:0005622	1110	TRUE	-0.0974163	0.565193	0.999701	13	90935356	91223968	288613	-	178.446	175.263	157.193	162.186	174.615	6.24498	5.66643	5.3274	5.46081	5.8911
ENSMUSG00000104822	ENSMUST00000198647	Gm42967	protein_coding	TEC	predicted gene 42967 [Source:MGI Symbol;Acc:MGI:5663104]	0.3707				2312	TRUE	0.174802	0.565271	0.999701	3	152380857	152383168	2312	-	5.04086	11.3684	8.4399	7.45682	15.9708	0.084696	0.176463	0.137326	0.12054	0.25869
ENSMUSG00000105419	ENSMUST00000198622	Gm43205	protein_coding	TEC	predicted gene 43205 [Source:MGI Symbol;Acc:MGI:5663342]	0.3892				1968	TRUE	0.168778	0.565307	0.999701	3	36097177	36099144	1968	+	24.1961	32.2105	25.3197	27.9631	45.7831	0.477603	0.587374	0.483992	0.53104	0.871202
ENSMUSG00000049502	ENSMUST00000081933; ENSMUST00000114885	Dtx3l	protein_coding	protein_coding	deltex 3-like, E3 ubiquitin ligase [Source:MGI Symbol;Acc:MGI:2656973]	0.4842	GO:0006810; GO:0015031; GO:0051607; GO:0016569; GO:0006281; GO:0006974; GO:0016567; GO:0045893; GO:0002376; GO:0045087; GO:0035563; GO:0006302; GO:0042787; GO:0032092; GO:0070936; GO:0051865; GO:0051444; GO:1902966; GO:1900182; GO:1901666; GO:0008333; GO:0010390; GO:2000646; GO:0002230; GO:0033523; GO:0033522; GO:2001034	GO:0016740; GO:0046872; GO:0042393; GO:0019899; GO:0004842; GO:0097677; GO:0004857; GO:0008047; GO:0044389	GO:0016020; GO:0005634; GO:0005654; GO:0043234; GO:0005829; GO:0005737; GO:0005768; GO:0005764; GO:0005765; GO:0005769; GO:0031901	3978	TRUE	0.0960442	0.565442	0.999701	16	35926511	35939151	12641	-	228.855	237.789	265.857	222.772	261.922	2.23482	2.14521	2.51413	2.09297	2.46573
ENSMUSG00000020453	ENSMUST00000057089; ENSMUST00000093402; ENSMUST00000094471; ENSMUST00000101644; ENSMUST00000110043; ENSMUST00000123983; ENSMUST00000134089; ENSMUST00000136285; ENSMUST00000142561; ENSMUST00000144396; ENSMUST00000153603; ENSMUST00000154319	Patz1	protein_coding	protein_coding	POZ (BTB) and AT hook containing zinc finger 1 [Source:MGI Symbol;Acc:MGI:1891832]	0.5557	GO:0006355; GO:0010468; GO:0006366; GO:0007283; GO:0045893; GO:0045892; GO:0045944; GO:0030217; GO:0008584	GO:0003676; GO:0005515; GO:0003682; GO:0003677; GO:0000978; GO:0001077	GO:0005634; GO:0005654	1764	TRUE	0.0790057	0.565477	0.999701	11	3288874	3309083	20210	+	1095.88	1370.84	1311.35	1292.83	1306.42	24.133	27.8888	27.9656	27.391	27.7346
ENSMUSG00000030659	ENSMUST00000032895; ENSMUST00000182767; ENSMUST00000183175; ENSMUST00000183335	Nucb2	protein_coding	protein_coding	nucleobindin 2 [Source:MGI Symbol;Acc:MGI:1858179]	0.4637	GO:0006874	GO:0046872; GO:0003677; GO:0005509	GO:0016020; GO:0005794; GO:0005615; GO:0005634; GO:0005737; GO:0005576; GO:0070062; GO:0005783; GO:0043204; GO:0005793; GO:0005635; GO:0005640	1122	TRUE	-0.116357	0.565513	0.999701	7	116504369	116540584	36216	+	193.569	138.316	150.863	155.661	150.126	6.70176	4.42406	5.05819	5.18507	5.01074
ENSMUSG00000024535	ENSMUST00000025417; ENSMUST00000165032	Snx24	protein_coding	protein_coding	sorting nexing 24 [Source:MGI Symbol;Acc:MGI:1916476]	0.474	GO:0008150; GO:0006810; GO:0015031	GO:0035091; GO:0008289; GO:0010314; GO:0032266; GO:0070273	GO:0016020; GO:0005575; GO:0030659; GO:0031410	1437	TRUE	0.0790609	0.565535	0.999701	18	53245662	53390823	145162	+	420.407	460.421	446.259	460.458	490.837	11.3648	11.4985	11.6825	11.9757	12.7914
ENSMUSG00000030844	ENSMUST00000033133; ENSMUST00000129120; ENSMUST00000129144; ENSMUST00000134144; ENSMUST00000145739; ENSMUST00000147840	Rgs10	protein_coding	protein_coding	regulator of G-protein signalling 10 [Source:MGI Symbol;Acc:MGI:1915115]	0.5208	GO:0043547; GO:0009968; GO:0007213	GO:0005096; GO:0005515; GO:0001965	GO:0005634; GO:0005829; GO:0005737; GO:0005886; GO:0043025; GO:0043197; GO:0043679	484	TRUE	-0.139319	0.565551	0.999701	7	128373621	128418758	45138	-	647.246	375.157	470.524	515.452	402.465	51.9482	27.817	36.5714	39.8025	31.1402
ENSMUSG00000074227	ENSMUST00000098604; ENSMUST00000108236; ENSMUST00000207601; ENSMUST00000208585	Spint2	protein_coding	protein_coding	serine protease inhibitor, Kunitz type 2 [Source:MGI Symbol;Acc:MGI:1338031]	0.5486	GO:0007163; GO:0010951; GO:2000146; GO:0010466; GO:0001843; GO:0022408; GO:0071711; GO:0060672; GO:0071773; GO:2000178	GO:0004867; GO:0030414	GO:0016020; GO:0016021; GO:0005737; GO:0005886	1788	TRUE	-0.0794728	0.56559	0.999701	7	29256323	29281912	25590	-	1118.06	907.578	915.729	966.59	991.257	24.291	18.2162	19.2665	20.2042	20.7614
ENSMUSG00000029122	ENSMUST00000031005; ENSMUST00000114148; ENSMUST00000114154; ENSMUST00000124426; ENSMUST00000133376; ENSMUST00000139550; ENSMUST00000146568; ENSMUST00000149890; ENSMUST00000154885	Evc	protein_coding	protein_coding	EvC ciliary complex subunit 1 [Source:MGI Symbol;Acc:MGI:1890596]	0.5536	GO:0007224; GO:0045880; GO:0003416; GO:0051216	GO:0005515	GO:0016020; GO:0016021; GO:0005886; GO:0005737; GO:0005856; GO:0042995; GO:0005929; GO:0060170; GO:0036064; GO:0098797	1840	TRUE	-0.111396	0.565619	0.999701	5	37289098	37336894	47797	-	329.672	244.421	297.506	254.464	242.757	6.96002	4.76719	6.08251	5.16863	4.94075
ENSMUSG00000038500	ENSMUST00000055454; ENSMUST00000165613; ENSMUST00000172429; ENSMUST00000172900; ENSMUST00000173417; ENSMUST00000173585; ENSMUST00000173724; ENSMUST00000173872; ENSMUST00000174849	Prr3	protein_coding	protein_coding	proline-rich polypeptide 3 [Source:MGI Symbol;Acc:MGI:1922460]	0.5802	GO:0008150	GO:0046872; GO:0003723	GO:0005575	936	TRUE	-0.0823484	0.565636	0.999701	17	35972541	35980236	7696	-	806.537	654.631	664.642	671.114	732.53	33.4444	25.0779	26.6898	26.7742	29.2831
ENSMUSG00000045322	ENSMUST00000062241	Tlr9	protein_coding	protein_coding	toll-like receptor 9 [Source:MGI Symbol;Acc:MGI:1932389]	0.5621	GO:0045944; GO:0007165; GO:0001932; GO:0010628; GO:0002376; GO:0002755; GO:0045087; GO:0050707; GO:0030890; GO:0032725; GO:0032755; GO:0032757; GO:0050829; GO:0050729; GO:0006954; GO:0051607; GO:0009615; GO:0007409; GO:0032088; GO:0032717; GO:0043123; GO:0043507; GO:0051092; GO:0002237; GO:0006955; GO:0045577; GO:0043410; GO:0001816; GO:0002639; GO:0045078; GO:0042346; GO:0032715; GO:0032735; GO:0032760; GO:0034122; GO:0007252; GO:0032722; GO:0050871; GO:0051770; GO:0032640; GO:0050727; GO:0034165; GO:0032733; GO:0045356; GO:0045359; GO:0007249; GO:0002218; GO:0002730; GO:0032728; GO:0034123; GO:0001774; GO:0002224; GO:0008584; GO:0010508; GO:0030277; GO:0032741; GO:0034162; GO:0034163; GO:0050864; GO:0071222; GO:0071248; GO:1901895; GO:1902350	GO:0005515; GO:0004888; GO:0042803; GO:0005149; GO:0045322; GO:0035197	GO:0016020; GO:0016021; GO:0005615; GO:0005737; GO:0031410; GO:0005886; GO:0005783; GO:0005789; GO:0005768; GO:0005764; GO:0016323; GO:0016324; GO:0005578; GO:0045335; GO:0032009; GO:0036019	3478	TRUE	-0.183849	0.565693	0.999701	9	106222598	106226883	4286	+	14.1144	30.3158	18.9898	23.3026	12.7767	0.157645	0.31281	0.205397	0.250404	0.137571
ENSMUSG00000108418	ENSMUST00000206739	Gm44627	protein_coding	TEC	predicted gene 44627 [Source:MGI Symbol;Acc:MGI:5753203]	0.4742				1531	TRUE	-0.149734	0.565697	0.999701	7	63948678	63950208	1531	+	3.02451	10.421	6.32992	3.72841	5.32362	0.0767409	0.244274	0.155535	0.0910156	0.130218
ENSMUSG00000023945	ENSMUST00000095712	Slc5a7	protein_coding	protein_coding	solute carrier family 5 (choline transporter), member 7 [Source:MGI Symbol;Acc:MGI:1927126]	0.4086	GO:0055085; GO:0006810; GO:0006811; GO:0006814; GO:0007271; GO:0015871; GO:0007274; GO:0042136; GO:0008292	GO:0005215; GO:0015293; GO:0005515; GO:0015220; GO:0005307; GO:0033265	GO:0016020; GO:0016021; GO:0005886; GO:0030054; GO:0045202; GO:0031594; GO:0005887; GO:0043025; GO:0030424; GO:0030425; GO:0043204	5176	TRUE	-0.629455	0.565699	0.999701	17	54273594	54299034	25441	-	99.8089	0.947367	70.6841	12.1173	4.25889	0.749069	0.0065685	0.513727	0.0874943	0.0308135
ENSMUSG00000056598	ENSMUST00000070805; ENSMUST00000094140; ENSMUST00000108722; ENSMUST00000108723; ENSMUST00000128905	Drc3	protein_coding	protein_coding	dynein regulatory complex subunit 3 [Source:MGI Symbol;Acc:MGI:1921915]	0.4991	GO:0008150	GO:0003674	GO:0005737; GO:0005856; GO:0042995; GO:0005930	1788	TRUE	0.124069	0.565741	0.999701	11	60353329	60394341	41013	+	150.217	120.316	171.963	148.204	124.573	3.26362	2.41489	3.61803	3.09785	2.60912
ENSMUSG00000005442	ENSMUST00000005578; ENSMUST00000163320; ENSMUST00000163819; ENSMUST00000163901; ENSMUST00000164440; ENSMUST00000164820; ENSMUST00000165239; ENSMUST00000165742; ENSMUST00000167162; ENSMUST00000167379; ENSMUST00000168956; ENSMUST00000169266; ENSMUST00000169392; ENSMUST00000169743; ENSMUST00000170500	Cic	protein_coding	protein_coding	capicua transcriptional repressor [Source:MGI Symbol;Acc:MGI:1918972]	0.6041	GO:0006355; GO:0006351; GO:0000122; GO:0007420; GO:0045892; GO:0048286; GO:0007612; GO:0007613; GO:0035176	GO:0003677; GO:0005515; GO:0003682	GO:0005634; GO:0005654; GO:0043234; GO:0043231	2220	TRUE	0.0954913	0.565841	0.999701	7	25267704	25294159	26456	+	7743.76	10616.2	9894.72	9568.96	9963.68	135.502	171.616	167.67	161.094	168.076
ENSMUSG00000054387	ENSMUST00000067398; ENSMUST00000067429; ENSMUST00000185398; ENSMUST00000185418; ENSMUST00000186513; ENSMUST00000186617; ENSMUST00000186645; ENSMUST00000187244; ENSMUST00000187529; ENSMUST00000188090; ENSMUST00000189596; ENSMUST00000190312; ENSMUST00000190807; ENSMUST00000191212	Mdm4	protein_coding	protein_coding	transformed mouse 3T3 cell double minute 4 [Source:MGI Symbol;Acc:MGI:107934]	0.4383	GO:0043066; GO:0071157; GO:0000122; GO:0006461; GO:0008283; GO:0030330; GO:0042177; GO:0045023; GO:0050821; GO:0071456; GO:0003281; GO:0008284; GO:0002027; GO:0003170; GO:0003181; GO:0003203; GO:0003283	GO:0046872; GO:0019899; GO:0005515	GO:0005634	2158	TRUE	0.0851162	0.565882	0.999701	1	132959484	133030561	71078	-	4299.85	3322.42	3965.7	4036.93	4126.87	77.4013	55.2516	69.1309	69.9145	71.6156
ENSMUSG00000045284	ENSMUST00000060481; ENSMUST00000115056	Dcaf12l1	protein_coding	protein_coding	DDB1 and CUL4 associated factor 12-like 1 [Source:MGI Symbol;Acc:MGI:2444462]	0.4737	GO:0008150	GO:0003674	GO:0005575	3502	TRUE	0.0844442	0.565889	0.999701	X	44786570	44790197	3628	-	470.816	515.368	585.518	492.15	492.967	5.22253	5.28133	6.28968	5.25229	5.27157
ENSMUSG00000032092	ENSMUST00000034600; ENSMUST00000215292; ENSMUST00000215886; ENSMUST00000216777; ENSMUST00000217097	Mpzl2	protein_coding	protein_coding	myelin protein zero-like 2 [Source:MGI Symbol;Acc:MGI:1289160]	0.4969	GO:0098609		GO:0016020; GO:0016021	1965	TRUE	0.15122	0.565925	0.999701	9	45039799	45054015	14217	+	115.94	203.684	162.468	204.13	169.291	2.29201	3.71994	3.11035	3.88251	3.22634
ENSMUSG00000095567	ENSMUST00000179543; ENSMUST00000179886	Noc2l	protein_coding	protein_coding	NOC2 like nucleolar associated transcriptional repressor [Source:MGI Symbol;Acc:MGI:1931051]	0.56	GO:0000122; GO:0002903; GO:0031497; GO:0034644; GO:0035067; GO:2001243	GO:0003682; GO:0003714; GO:0003723; GO:0031491; GO:0042393; GO:0070491	GO:0005634; GO:0005654; GO:0005730; GO:0005829	2799	TRUE	-0.0749522	0.565946	0.999701	4	156236010	156247616	11607	+	3195.9	2685.79	2699.71	2811.22	2863.04	44.3544	34.4358	36.2843	37.537	38.3057
ENSMUSG00000035831	ENSMUST00000038004	Krt25	protein_coding	protein_coding	keratin 25 [Source:MGI Symbol;Acc:MGI:1918060]	0.5259	GO:0045109; GO:0007010; GO:0007568; GO:0042633; GO:0031069	GO:0005515; GO:0046982; GO:0005198	GO:0005737; GO:0070062; GO:0005882	1989	TRUE	-0.107045	0.566084	0.999701	11	99315516	99322951	7436	-	195.585	248.21	186.733	223.705	205.492	3.81986	4.47844	3.53175	4.20346	3.86899
ENSMUSG00000042719	ENSMUST00000042163; ENSMUST00000131598; ENSMUST00000151458; ENSMUST00000172908; ENSMUST00000173895; ENSMUST00000174322	Naa25	protein_coding	protein_coding	N(alpha)-acetyltransferase 25, NatB auxiliary subunit [Source:MGI Symbol;Acc:MGI:2442563]	0.4675	GO:0017196	GO:0004596	GO:0005794; GO:0005829; GO:0005737; GO:0031416	2711	TRUE	0.0939413	0.566104	0.999701	5	121397936	121444378	46443	+	893.24	1223.05	1206.91	1106.41	1077.5	12.7993	16.1904	16.7474	15.2529	14.8842
ENSMUSG00000023075	ENSMUST00000102636; ENSMUST00000142778; ENSMUST00000153472	Akirin1	protein_coding	protein_coding	akirin 1 [Source:MGI Symbol;Acc:MGI:1915300]	0.4957	GO:0008150	GO:0003674	GO:0005634; GO:0005654; GO:0031965	1431	TRUE	0.0887659	0.566122	0.999701	4	123734559	123750345	15787	-	790.406	1055.37	960.038	1018.79	967.833	21.4564	26.4671	25.2379	26.6079	25.3279
ENSMUSG00000047419	ENSMUST00000062122	Cmya5	protein_coding	protein_coding	cardiomyopathy associated 5 [Source:MGI Symbol;Acc:MGI:1923719]	0.4881				11850	TRUE	0.177019	0.566222	0.999701	13	93040713	93144724	104012	-	259.1	586.42	471.579	497.743	469.543	0.849367	1.77596	1.49707	1.56983	1.48387
ENSMUSG00000034057	ENSMUST00000048229	Myrfl	protein_coding	protein_coding	myelin regulatory factor-like [Source:MGI Symbol;Acc:MGI:2685085]	0.4953	GO:0006355; GO:0008150	GO:0003700; GO:0003674; GO:0003677	GO:0016020; GO:0016021; GO:0005575	3164	TRUE	0.150192	0.566265	0.999701	10	116776535	116896919	120385	-	11.0899	4.73684	10.5499	8.38892	10.6472	0.136156	0.0537272	0.125434	0.0990916	0.12602
ENSMUSG00000071713	ENSMUST00000096355	Csf2rb	protein_coding	protein_coding	colony stimulating factor 2 receptor, beta, low-affinity (granulocyte-macrophage) [Source:MGI Symbol;Acc:MGI:1339759]	0.5384	GO:0019221; GO:0001558	GO:0004896; GO:0005515	GO:0016020; GO:0016021	4764	TRUE	-0.132687	0.566341	0.999701	15	78325990	78351000	25011	+	51.4167	43.5789	35.8696	46.6051	44.7184	0.419256	0.328282	0.283243	0.365619	0.351522
ENSMUSG00000060206	ENSMUST00000030131; ENSMUST00000079605; ENSMUST00000098070; ENSMUST00000133895	Zfp462	protein_coding	protein_coding	zinc finger protein 462 [Source:MGI Symbol;Acc:MGI:107690]	0.5148	GO:0045944; GO:0043392; GO:0006325	GO:0003674; GO:0003676; GO:0046872	GO:0005634	5084	TRUE	0.121474	0.566487	0.999701	4	54945048	55083563	138516	+	550.461	789.157	852.429	737.293	599.439	4.20599	5.57057	6.3075	5.42003	4.41548
ENSMUSG00000068329	ENSMUST00000089645; ENSMUST00000113962; ENSMUST00000113963; ENSMUST00000122955; ENSMUST00000132099; ENSMUST00000134606; ENSMUST00000144058; ENSMUST00000150217; ENSMUST00000154829; ENSMUST00000203339; ENSMUST00000204281	Htra2	protein_coding	protein_coding	HtrA serine peptidase 2 [Source:MGI Symbol;Acc:MGI:1928676]	0.567	GO:0006508; GO:0034605; GO:0035458; GO:0006915; GO:0043280; GO:0070207; GO:0007628; GO:0034599; GO:0071300; GO:0030900; GO:0008344; GO:1903955; GO:0040014; GO:0048666; GO:0043065; GO:0007005; GO:0008630; GO:0071363; GO:0044257; GO:0097193; GO:0010942; GO:0010822; GO:2001269; GO:2001241; GO:0006672; GO:0007568; GO:0009635; GO:0019742; GO:0060548; GO:1904924	GO:0016787; GO:0008233; GO:0042802; GO:0004252; GO:0008236; GO:0005515	GO:0016020; GO:0016021; GO:0005634; GO:0005829; GO:0005739; GO:0031966; GO:0000785; GO:0005856; GO:0005758; GO:0009898; GO:0035631; GO:1905370	1243	TRUE	-0.0894309	0.566552	0.999701	6	83051266	83055273	4008	-	1102.94	827.052	903.069	950.744	864.555	34.4689	23.8783	27.3309	28.5864	26.0472
ENSMUSG00000103970	ENSMUST00000192908	Gm37678	protein_coding	TEC	predicted gene, 37678 [Source:MGI Symbol;Acc:MGI:5610906]	0.4127				1146	TRUE	0.132864	0.566578	0.999701	9	108544214	108545359	1146	+	85.6945	91.8946	92.8388	81.0929	121.378	2.90479	2.87771	3.04754	2.64463	3.96639
ENSMUSG00000028411	ENSMUST00000030119; ENSMUST00000068125; ENSMUST00000108103; ENSMUST00000128810; ENSMUST00000129021; ENSMUST00000155710	Aptx	protein_coding	protein_coding	aprataxin [Source:MGI Symbol;Acc:MGI:1913658]	0.4884	GO:0090305; GO:0006281; GO:0006974; GO:0016311; GO:0006302; GO:0031647; GO:0098506; GO:0042542; GO:0000012; GO:0006266	GO:0046872; GO:0016787; GO:0003677; GO:0003676; GO:0003824; GO:0003682; GO:0003725; GO:0003684; GO:0003690; GO:0047485; GO:0051219; GO:0008967; GO:0033699; GO:0046403	GO:0005634; GO:0005654; GO:0005730; GO:0000790; GO:0000785	2566	TRUE	-0.0734239	0.566616	0.999701	4	40682382	40703194	20813	-	879.125	755.999	774.36	791.355	763.407	13.3088	10.5732	11.3525	11.5261	11.1414
ENSMUSG00000024544	ENSMUST00000063775	Ldlrad4	protein_coding	protein_coding	low density lipoprotein receptor class A domain containing 4 [Source:MGI Symbol;Acc:MGI:1277150]	0.5211	GO:0030336; GO:0030512; GO:0009968; GO:0010719; GO:0010991; GO:0060394	GO:0070412	GO:0016020; GO:0016021; GO:0005654; GO:0043231; GO:0031901; GO:0005768	2493	TRUE	0.0951376	0.566657	0.999701	18	67933257	68255549	322293	+	424.44	459.473	523.274	497.743	397.142	6.61364	6.61424	7.89607	7.46191	5.96571
ENSMUSG00000053414	ENSMUST00000065856	Hunk	protein_coding	protein_coding	hormonally upregulated Neu-associated kinase [Source:MGI Symbol;Acc:MGI:1347352]	0.5239	GO:0006468; GO:0016310; GO:0035556	GO:0004672; GO:0005524; GO:0016740; GO:0000166; GO:0016301; GO:0004674	GO:0005737; GO:0005634	5009	TRUE	-0.127794	0.566785	0.999701	16	90386397	90499553	113157	+	688.581	1191.79	884.079	847.281	848.584	5.34011	8.53867	6.63964	6.32184	6.34429
ENSMUSG00000047369	ENSMUST00000097446; ENSMUST00000160345; ENSMUST00000160793; ENSMUST00000192602; ENSMUST00000193365; ENSMUST00000194470; ENSMUST00000195458; ENSMUST00000195808; ENSMUST00000208001	Dnah14	protein_coding	protein_coding	dynein, axonemal, heavy chain 14 [Source:MGI Symbol;Acc:MGI:2444525]	0.4589	GO:0007018; GO:0001539	GO:0003777; GO:0005524; GO:0016887	GO:0030286; GO:0005858	2377	TRUE	-0.155099	0.566794	0.999701	1	181576559	181815774	239216	+	40.3268	25.5789	28.4846	33.5557	23.4239	0.659039	0.386185	0.450802	0.527599	0.369036
ENSMUSG00000038331	ENSMUST00000042857; ENSMUST00000114415; ENSMUST00000176759; ENSMUST00000177282; ENSMUST00000177424	Satb2	protein_coding	protein_coding	special AT-rich sequence binding protein 2 [Source:MGI Symbol;Acc:MGI:2679336]	0.5246	GO:0010468; GO:0006355; GO:0007275; GO:0006351; GO:0045944; GO:0016569; GO:0071310; GO:0000122; GO:0060021; GO:0006338; GO:0048704; GO:0001764; GO:0021902; GO:0009880; GO:0002076; GO:0051216; GO:0006366	GO:0003677; GO:0005515; GO:0003682; GO:0043565; GO:0000977; GO:0001227; GO:0000978; GO:0001077	GO:0005634; GO:0005654; GO:0000790; GO:0016363; GO:0005667; GO:0000118	3512	TRUE	0.144128	0.56682	0.999701	1	56793981	56978650	184670	-	14.1144	18.9473	23.2097	16.7778	18.1003	0.156118	0.193614	0.248611	0.178545	0.193006
ENSMUSG00000006215	ENSMUST00000006377; ENSMUST00000123477; ENSMUST00000130482; ENSMUST00000142020; ENSMUST00000142438; ENSMUST00000142695; ENSMUST00000144899	Zbtb17	protein_coding	protein_coding	zinc finger and BTB domain containing 17 [Source:MGI Symbol;Acc:MGI:107410]	0.5931	GO:0006355; GO:0006366; GO:0007275; GO:0006351; GO:0045944; GO:0045893; GO:0008285; GO:1903146; GO:1903955; GO:0071158; GO:0001702; GO:0007398	GO:0046872; GO:0003677; GO:0003676; GO:0005515; GO:0000978; GO:0001077; GO:0001228; GO:0008134; GO:0003700; GO:0001047; GO:0001223	GO:0005634; GO:0043234; GO:0032993	1705	TRUE	-0.0782588	0.566821	0.999701	4	141444654	141467930	23277	+	1352.97	1106.53	1117.23	1153.01	1222.3	30.8254	23.2905	24.6504	25.2741	26.8468
ENSMUSG00000000318	ENSMUST00000000327; ENSMUST00000102571; ENSMUST00000143298; ENSMUST00000144935; ENSMUST00000150966; ENSMUST00000152635; ENSMUST00000153959; ENSMUST00000178567; ENSMUST00000178945; ENSMUST00000180106	Clec10a	protein_coding	protein_coding	C-type lectin domain family 10, member A [Source:MGI Symbol;Acc:MGI:96975]	0.525	GO:0002248	GO:0030246	GO:0016020; GO:0016021	884	TRUE	-0.157752	0.566968	0.999701	11	70156197	70170834	14638	+	71.5802	61.5789	40.0895	72.704	62.8187	3.14512	2.49961	1.70582	3.07343	2.66088
ENSMUSG00000033762	ENSMUST00000036852	Recql4	protein_coding	protein_coding	RecQ protein-like 4 [Source:MGI Symbol;Acc:MGI:1931028]	0.5765	GO:0006310	GO:0005524; GO:0008270; GO:0003676; GO:0008026		3922	TRUE	-0.11461	0.566985	0.999701	15	76703553	76710559	7007	-	562.559	411.157	372.41	507.064	466.349	5.57195	3.76221	3.57206	4.83195	4.45289
ENSMUSG00000018999	ENSMUST00000019143; ENSMUST00000138250; ENSMUST00000145857; ENSMUST00000146514	Slc35b4	protein_coding	protein_coding	solute carrier family 35, member B4 [Source:MGI Symbol;Acc:MGI:1931249]	0.485	GO:0055085; GO:0006810; GO:0008643; GO:0006111; GO:0015783; GO:0015788; GO:0015790; GO:1990569	GO:0005457; GO:0005462; GO:0005464	GO:0016020; GO:0016021; GO:0000139; GO:0005794; GO:0005783; GO:0030176; GO:0030173	3417	TRUE	0.0780345	0.567104	0.999701	6	34153380	34177111	23732	-	1189.64	1426.74	1480.15	1317.99	1346.87	13.5244	14.9844	16.2954	14.4157	14.7612
ENSMUSG00000024487	ENSMUST00000025364	Yipf5	protein_coding	protein_coding	Yip1 domain family, member 5 [Source:MGI Symbol;Acc:MGI:1914430]	0.4165	GO:0006810; GO:0015031; GO:0016192; GO:0060628	GO:0003674	GO:0016020; GO:0016021; GO:0005794; GO:0005654; GO:0031410; GO:0043231; GO:0005783; GO:0005789; GO:0070971; GO:0030134; GO:0042175	2329	TRUE	0.0764228	0.567162	0.999701	18	40204865	40219399	14535	-	918.444	1100.84	1024.39	1059.8	1111.57	15.319	16.9628	16.5463	17.0068	17.8734
ENSMUSG00000029624	ENSMUST00000031628; ENSMUST00000161390	Ptcd1	protein_coding	protein_coding	pentatricopeptide repeat domain 1 [Source:MGI Symbol;Acc:MGI:1919049]	0.5664	GO:0008033; GO:0042780	GO:0000049	GO:0005739; GO:0005759	1680	TRUE	0.089572	0.567197	0.999701	5	145147514	145167108	19595	-	614.984	811.894	801.79	722.379	755.954	14.2201	17.3433	17.9538	16.0703	16.851
ENSMUSG00000027752	ENSMUST00000029316; ENSMUST00000125632; ENSMUST00000127112; ENSMUST00000134892; ENSMUST00000135935; ENSMUST00000140935; ENSMUST00000142377; ENSMUST00000150923; ENSMUST00000153224; ENSMUST00000154787; ENSMUST00000198780	Exosc8	protein_coding	protein_coding	exosome component 8 [Source:MGI Symbol;Acc:MGI:1916889]	0.4842	GO:0006396; GO:0006364; GO:0006401; GO:0043928; GO:0000467; GO:0034427; GO:0034475; GO:0071035; GO:0071038; GO:0071028; GO:0034473; GO:0034476; GO:0071042	GO:0003723; GO:0042802; GO:0017091	GO:0005634; GO:0005737; GO:0000178; GO:0005730; GO:0000176; GO:0000177	990	TRUE	0.0731002	0.567203	0.999701	3	54728678	54735393	6716	-	622.042	608.21	632.992	617.984	692.07	24.3931	22.0342	24.0383	23.3156	26.1632
ENSMUSG00000048486	ENSMUST00000109418	Fitm2	protein_coding	protein_coding	fat storage-inducing transmembrane protein 2 [Source:MGI Symbol;Acc:MGI:2444508]	0.5072	GO:0019915; GO:0007010; GO:0022604; GO:0010890; GO:0030730; GO:0008654; GO:0010866; GO:0034389; GO:0035356	GO:0003674	GO:0016020; GO:0016021; GO:0005789; GO:0005783; GO:0005739; GO:0030176	3967	TRUE	0.0770893	0.567277	0.999701	2	163466379	163472629	6251	-	934.575	1086.63	1113.01	982.436	1105.18	9.15162	9.83019	10.5546	9.2557	10.433
ENSMUSG00000020577	ENSMUST00000020896; ENSMUST00000220641; ENSMUST00000222584	Tspan13	protein_coding	protein_coding	tetraspanin 13 [Source:MGI Symbol;Acc:MGI:1913359]	0.5	GO:0065009; GO:0007166; GO:1903169	GO:0005515; GO:0005246	GO:0016020; GO:0016021; GO:0005886; GO:0005887	1143	TRUE	0.0755988	0.567381	0.999701	12	36014557	36042500	27944	-	2659.56	3125.36	2925.48	3003.23	3217.59	90.3877	98.1288	96.2843	98.1997	105.42
ENSMUSG00000079450	ENSMUST00000113343; ENSMUST00000113348; ENSMUST00000139733; ENSMUST00000149445; ENSMUST00000153946; ENSMUST00000169445	Cldn34c1	protein_coding	protein_coding	claudin 34C1 [Source:MGI Symbol;Acc:MGI:1920311]	0.4036	GO:0008150	GO:0003674; GO:0005198	GO:0016020; GO:0016021; GO:0005575; GO:0005923	1788	TRUE	0.185586	0.567447	0.999701	X	123103495	123188795	85301	+	14.1144	18.9473	30.5946	12.1173	18.1003	0.306649	0.380297	0.643698	0.253283	0.379103
ENSMUSG00000004071	ENSMUST00000004173; ENSMUST00000117713; ENSMUST00000118703; ENSMUST00000140187; ENSMUST00000147225; ENSMUST00000152667	Cdip1	protein_coding	protein_coding	cell death inducing Trp53 target 1 [Source:MGI Symbol;Acc:MGI:1913876]	0.5231	GO:0006915; GO:0042771; GO:0033209	GO:0046872	GO:0016020; GO:0005634; GO:0005768; GO:0005764; GO:0005765; GO:0031902; GO:0098574; GO:0098560	2300	TRUE	-0.0712103	0.567476	0.999701	16	4750348	4790292	39945	-	6895.89	6271.57	6319.37	6109.93	6369.17	116.469	97.8567	103.36	99.2832	103.704
ENSMUSG00000023055	ENSMUST00000023818; ENSMUST00000166943; ENSMUST00000168112; ENSMUST00000171838	Calcoco1	protein_coding	protein_coding	calcium binding and coiled coil domain 1 [Source:MGI Symbol;Acc:MGI:1914738]	0.5577	GO:0006355; GO:0016055; GO:0006351; GO:0045944; GO:0010628; GO:0045893; GO:0007165; GO:0030518	GO:0003682; GO:0003712; GO:0043565; GO:0005515; GO:0044212; GO:0003713; GO:0008022; GO:0008013; GO:0030374; GO:0001047; GO:0070016	GO:0005634; GO:0005829; GO:0005737; GO:0043231; GO:0000790	1937	TRUE	0.0887212	0.567499	0.999701	15	102706779	102722178	15400	-	2380.29	3080.84	2667.01	3091.78	2954.61	47.7361	57.0797	51.7963	59.655	57.1227
ENSMUSG00000047036	ENSMUST00000056467; ENSMUST00000213971; ENSMUST00000214162; ENSMUST00000214558; ENSMUST00000214626; ENSMUST00000216063; ENSMUST00000216243; ENSMUST00000216721	Zfp445	protein_coding	protein_coding	zinc finger protein 445 [Source:MGI Symbol;Acc:MGI:2143340]	0.4722	GO:0006355; GO:0006351	GO:0003700; GO:0046872; GO:0003677; GO:0003676	GO:0005622; GO:0005634; GO:0070062	1774	TRUE	0.0894752	0.567544	0.999701	9	122844529	122866006	21478	-	7965.56	6055.57	7239.32	7392.5	7746.93	174.425	122.502	153.514	155.742	163.536
ENSMUSG00000025083	ENSMUST00000111584; ENSMUST00000118800; ENSMUST00000122359; ENSMUST00000126964; ENSMUST00000132851; ENSMUST00000148049; ENSMUST00000155467; ENSMUST00000225394	Afap1l2	protein_coding	protein_coding	actin filament associated protein 1-like 2 [Source:MGI Symbol;Acc:MGI:2147658]	0.5406	GO:0061098; GO:0045893; GO:0009966; GO:0006954; GO:0032757; GO:0007346; GO:0045742; GO:0032675; GO:0009967	GO:0035591; GO:0017124; GO:0030296; GO:0042169	GO:0005829; GO:0005737; GO:0005886	1924	TRUE	-0.0969296	0.567583	0.999701	19	56912361	57008228	95868	-	3887.51	4533.15	3243.03	4239.2	4325.97	78.4897	84.5546	63.4089	82.3467	84.201
ENSMUSG00000047084	ENSMUST00000117989; ENSMUST00000138005	Ngrn	protein_coding	protein_coding	neugrin, neurite outgrowth associated [Source:MGI Symbol;Acc:MGI:1933212]	0.5227	GO:0008150; GO:0007275; GO:0030154; GO:0007399	GO:0003723	GO:0005634; GO:0005576	1513	TRUE	-0.075157	0.567664	0.999701	7	80261215	80265374	4160	+	1230.98	1029.79	1115.12	1044.89	1057.27	31.6051	24.4259	27.726	25.8106	26.1689
ENSMUSG00000024736	ENSMUST00000025645; ENSMUST00000120524	Tmem132a	protein_coding	protein_coding	transmembrane protein 132A [Source:MGI Symbol;Acc:MGI:2147810]	0.6222		GO:0003674	GO:0016020; GO:0016021; GO:0000139; GO:0005794; GO:0070062; GO:0005783; GO:0005789	3776	TRUE	-0.0812936	0.567671	0.999701	19	10857822	10869940	12119	-	15337.3	18046.4	15279.4	15355.5	16695.9	157.784	171.514	152.222	151.984	165.584
ENSMUSG00000038295	ENSMUST00000059401; ENSMUST00000128831; ENSMUST00000138716	Atg9b	protein_coding	protein_coding	autophagy related 9B [Source:MGI Symbol;Acc:MGI:2685420]	0.5979	GO:0006914; GO:0000422; GO:0000045; GO:0034497; GO:0044805	GO:0003674	GO:0016020; GO:0016021; GO:0005737; GO:0031410; GO:0005776; GO:0000421; GO:0000407	2076	TRUE	-0.389744	0.567867	0.999701	5	24384181	24392143	7963	-	136.103	19.8947	94.9488	48.4693	27.6828	2.54675	0.343916	1.72055	0.872583	0.499369
ENSMUSG00000057530	ENSMUST00000102518; ENSMUST00000129607; ENSMUST00000130407; ENSMUST00000151110	Ece1	protein_coding	protein_coding	endothelin converting enzyme 1 [Source:MGI Symbol;Acc:MGI:1101357]	0.5909	GO:0006508; GO:0016485; GO:0007507; GO:0001921; GO:0010814; GO:0010815; GO:0010816; GO:0016486; GO:0034959; GO:0042447; GO:0042733; GO:0043583; GO:0060037	GO:0046872; GO:0016787; GO:0008233; GO:0042803; GO:0008237; GO:0004222; GO:0008270; GO:0004175	GO:0016020; GO:0016021; GO:0009897; GO:0005886; GO:0005794; GO:0048471; GO:0009986; GO:0070062; GO:0005765; GO:0005768; GO:0005769; GO:0033093	1509	TRUE	-0.0922347	0.567884	0.999701	4	137862237	137965229	102993	+	4909.79	6555.78	5056.55	5703.53	5371.53	126.392	155.911	126.058	141.261	133.305
ENSMUSG00000021363	ENSMUST00000021792; ENSMUST00000070193; ENSMUST00000165087; ENSMUST00000224423; ENSMUST00000224740; ENSMUST00000225084; ENSMUST00000225789; ENSMUST00000225906	Mak	protein_coding	protein_coding	male germ cell-associated kinase [Source:MGI Symbol;Acc:MGI:96913]	0.4746	GO:0006468; GO:0006355; GO:0006351; GO:0016310; GO:0035556; GO:0045494; GO:0042073; GO:0046777; GO:0010468; GO:1902856	GO:0004672; GO:0005524; GO:0016740; GO:0046872; GO:0000166; GO:0016301; GO:0004674; GO:0005515; GO:0003713	GO:0005634; GO:0005737; GO:0005856; GO:0042995; GO:0001750; GO:0005813; GO:0005815; GO:0005929; GO:0072686; GO:0005930; GO:0005819; GO:0030496; GO:0032391; GO:0001917; GO:0031514; GO:0097542	3004	TRUE	0.197802	0.568132	0.999701	13	41025008	41079706	54699	-	32.2615	18.9473	45.3644	19.5741	27.6828	0.417187	0.226355	0.568094	0.243529	0.345103
ENSMUSG00000037683	ENSMUST00000049255; ENSMUST00000114640	Armc3	protein_coding	protein_coding	armadillo repeat containing 3 [Source:MGI Symbol;Acc:MGI:1918132]	0.4812	GO:0008150	GO:0003674	GO:0005737; GO:0070062; GO:0005634	2800	TRUE	-0.174071	0.568133	0.999701	2	19199302	19310241	110940	+	27.2206	11.3684	14.7698	14.9136	18.1003	0.377647	0.145708	0.198437	0.199064	0.242084
ENSMUSG00000035505	ENSMUST00000048363; ENSMUST00000118816; ENSMUST00000131068; ENSMUST00000133905; ENSMUST00000144898; ENSMUST00000148480; ENSMUST00000200475	Cox18	protein_coding	protein_coding	cytochrome c oxidase assembly protein 18 [Source:MGI Symbol;Acc:MGI:2448532]	0.5034	GO:0051205; GO:0008535; GO:0015031; GO:0051204	GO:0008565	GO:0016020; GO:0016021; GO:0005739; GO:0005743; GO:0031305	954	TRUE	-0.0898521	0.568183	0.999701	5	90214724	90224001	9278	-	329.672	318.315	279.572	335.557	295.993	13.4197	11.9706	11.0208	13.1416	11.6154
ENSMUSG00000027639	ENSMUST00000057725; ENSMUST00000088523; ENSMUST00000109549; ENSMUST00000123932; ENSMUST00000139149; ENSMUST00000139263; ENSMUST00000142508; ENSMUST00000149313; ENSMUST00000152866; ENSMUST00000160213	Samhd1	protein_coding	protein_coding	SAM domain and HD domain, 1 [Source:MGI Symbol;Acc:MGI:1927468]	0.4744	GO:0090501; GO:0006203; GO:0045088; GO:0046061; GO:0051289; GO:0051607	GO:0003676; GO:0003723; GO:0004540; GO:0008270; GO:0008832; GO:0032567; GO:0042802	GO:0005634; GO:0005654; GO:0005886	1870	TRUE	0.0712263	0.568225	0.999701	2	157097533	157135265	37733	-	957.763	1086.63	1084.53	1030.9	1108.38	19.8959	20.8537	21.8174	20.6037	22.1965
ENSMUSG00000026669	ENSMUST00000027980; ENSMUST00000102985; ENSMUST00000125201; ENSMUST00000125349; ENSMUST00000125851; ENSMUST00000129443; ENSMUST00000139882; ENSMUST00000146257; ENSMUST00000150091; ENSMUST00000151533	Mcm10	protein_coding	protein_coding	minichromosome maintenance 10 replication initiation factor [Source:MGI Symbol;Acc:MGI:1917274]	0.4991	GO:0006974; GO:0006260; GO:0008283; GO:0006270	GO:0046872; GO:0003677; GO:0042802; GO:0019899; GO:0003697; GO:0003688	GO:0005634; GO:0005730; GO:0031298	1826	TRUE	0.177553	0.568274	0.999701	2	4989714	5012791	23078	-	60.4903	28.421	59.0793	47.5372	47.9125	1.28686	0.558574	1.21714	0.972972	0.982624
ENSMUSG00000105592	ENSMUST00000198173	Gm42527	protein_coding	TEC	predicted gene 42527 [Source:MGI Symbol;Acc:MGI:5662664]	0.4662				1480	TRUE	0.186195	0.568327	0.999701	9	111411434	111412913	1480	+	10.0817	9.47367	20.0448	12.1173	5.32362	0.264618	0.22972	0.509499	0.305994	0.134705
ENSMUSG00000044296	ENSMUST00000049625; ENSMUST00000109133; ENSMUST00000109134	Zfp879	protein_coding	protein_coding	zinc finger protein 879 [Source:MGI Symbol;Acc:MGI:3053099]	0.4884	GO:0006355; GO:0006351	GO:0046872; GO:0003677; GO:0003676; GO:0003700	GO:0005622; GO:0005634	2350	TRUE	0.121661	0.568375	0.999701	11	50832031	50841552	9522	-	55.4494	47.3684	58.0243	55.9261	56.4303	0.916591	0.723374	0.928852	0.889435	0.899256
ENSMUSG00000091476	ENSMUST00000094273; ENSMUST00000191719; ENSMUST00000192146	Gm16432	protein_coding	protein_coding	predicted gene 16432 [Source:MGI Symbol;Acc:MGI:3645414]	0.409	GO:0008150	GO:0003674	GO:0005575; GO:0036128	2730	TRUE	0.18938	0.568379	0.999701	1	177983423	178172704	189282	+	38.3105	20.8421	49.5844	27.031	28.7475	0.545132	0.273981	0.683261	0.370055	0.394345
ENSMUSG00000068551	ENSMUST00000101443; ENSMUST00000114556; ENSMUST00000114558; ENSMUST00000114559; ENSMUST00000114560; ENSMUST00000114561; ENSMUST00000114563; ENSMUST00000114564; ENSMUST00000114566; ENSMUST00000140198; ENSMUST00000141449	Zfp467	protein_coding	protein_coding	zinc finger protein 467 [Source:MGI Symbol;Acc:MGI:1916160]	0.5785	GO:0006366; GO:0045944; GO:0006355; GO:0006351	GO:0000978; GO:0001077; GO:0046872; GO:0003677; GO:0003676; GO:0005515	GO:0005634	1679	TRUE	-0.0675763	0.56838	0.999701	6	48427697	48445825	18129	-	1671.55	1798.1	1641.56	1588.3	1735.5	38.6736	38.4332	36.7799	35.3549	38.709
ENSMUSG00000053178	ENSMUST00000177258	Mterf1b	protein_coding	protein_coding	mitochondrial transcription termination factor 1b [Source:MGI Symbol;Acc:MGI:3704243]	0.4035	GO:0006355	GO:0003690		1368	TRUE	-0.17684	0.568417	0.999701	5	4192367	4197651	5285	+	72.5883	60.6315	35.8696	77.3645	59.6245	2.06123	1.59058	0.98638	2.1136	1.63221
ENSMUSG00000059430	ENSMUST00000075161; ENSMUST00000121731; ENSMUST00000124933; ENSMUST00000141904; ENSMUST00000152029; ENSMUST00000205926	Actg2	protein_coding	protein_coding	actin, gamma 2, smooth muscle, enteric [Source:MGI Symbol;Acc:MGI:104589]	0.5318	GO:0010628; GO:0090131	GO:0000166; GO:0005524	GO:0005615; GO:0071944; GO:0005737; GO:0005856; GO:0070062; GO:0072562; GO:0030027; GO:0030175; GO:0044297; GO:0032982	913	TRUE	-0.141243	0.568475	0.999701	6	83512905	83536265	23361	-	11.0899	17.0526	10.5499	11.1852	13.8414	0.471693	0.670069	0.434548	0.457719	0.567552
ENSMUSG00000068617	ENSMUST00000090277	Efcab1	protein_coding	protein_coding	EF-hand calcium binding domain 1 [Source:MGI Symbol;Acc:MGI:1914043]	0.3809	GO:0008150	GO:0046872; GO:0005509	GO:0005575	2494	TRUE	0.1751	0.568529	0.999701	16	14906637	14925879	19243	+	60.4903	37.8947	77.014	46.6051	46.8478	0.942183	0.545286	1.16166	0.6984	0.703447
ENSMUSG00000051721	ENSMUST00000053034; ENSMUST00000085793; ENSMUST00000219069; ENSMUST00000220170; ENSMUST00000220215; ENSMUST00000223551	Wdcp	protein_coding	protein_coding	WD repeat and coiled coil containing [Source:MGI Symbol;Acc:MGI:3040699]	0.4927	GO:0051259	GO:0019900	GO:0005575	2326	TRUE	0.0869655	0.568543	0.999701	12	4843303	4860043	16741	+	396.211	492.631	470.524	494.014	453.572	6.61704	7.60071	7.60986	7.93774	7.30256
ENSMUSG00000029847	ENSMUST00000044387; ENSMUST00000134874; ENSMUST00000144079; ENSMUST00000147169; ENSMUST00000201355	Slc23a4	protein_coding	protein_coding	solute carrier family 23 member 4 [Source:MGI Symbol;Acc:MGI:1917272]	0.5572	GO:0055085; GO:0008150; GO:0006810	GO:0003674; GO:0005215	GO:0016020; GO:0016021; GO:0005575	1389	TRUE	-0.159905	0.56859	0.999701	6	34945278	34988404	43127	-	25.2043	15.1579	22.1547	13.9815	14.9061	0.704885	0.391632	0.600024	0.376201	0.401884
ENSMUSG00000021693	ENSMUST00000022204; ENSMUST00000117423; ENSMUST00000117539; ENSMUST00000122233; ENSMUST00000146395; ENSMUST00000159772; ENSMUST00000162845	Kif2a	protein_coding	protein_coding	kinesin family member 2A [Source:MGI Symbol;Acc:MGI:108390]	0.4233	GO:0007018; GO:0007275; GO:0030154; GO:0007049; GO:0051301; GO:0007399; GO:0090307; GO:0007052; GO:0000226; GO:0030334	GO:0005524; GO:0003777; GO:0000166; GO:0008017; GO:0016887; GO:0003774	GO:0005634; GO:0016604; GO:0005737; GO:0005856; GO:0016020; GO:0005874; GO:0005730; GO:0005764; GO:0005813; GO:0005815; GO:0005876; GO:0000922; GO:0005819; GO:0005871; GO:0097228; GO:0005814	2402	TRUE	0.0936222	0.56862	0.999701	13	106958996	107022126	63131	-	1127.14	1557.47	1463.27	1491.36	1344.75	18.2284	23.2696	22.9169	23.2048	20.9655
ENSMUSG00000005378	ENSMUST00000071677; ENSMUST00000085984; ENSMUST00000111205; ENSMUST00000129013; ENSMUST00000129691; ENSMUST00000134180; ENSMUST00000141309; ENSMUST00000141765; ENSMUST00000144891; ENSMUST00000147756; ENSMUST00000148549; ENSMUST00000149108; ENSMUST00000151551; ENSMUST00000201554; ENSMUST00000202478	Bud23	protein_coding	protein_coding	BUD23, rRNA methyltransferase and ribosome maturation factor [Source:MGI Symbol;Acc:MGI:1913388]	0.5674	GO:0008152; GO:0070476; GO:0006355; GO:0006351; GO:0016569; GO:0032259; GO:0006364; GO:0042254; GO:2000234	GO:0008168; GO:0016435; GO:0016740; GO:0003723; GO:0046982	GO:0005634; GO:0005654; GO:0048471; GO:0005737; GO:0005730	747	TRUE	0.0697725	0.568803	0.999701	5	135052957	135064959	12003	-	833.758	747.473	837.66	826.775	826.225	43.317	35.8765	42.1449	41.3263	41.3818
ENSMUSG00000029913	ENSMUST00000031973; ENSMUST00000031976; ENSMUST00000081219; ENSMUST00000172638; ENSMUST00000173538; ENSMUST00000205155; ENSMUST00000205168	Prdm5	protein_coding	protein_coding	PR domain containing 5 [Source:MGI Symbol;Acc:MGI:1918029]	0.4567	GO:0006355; GO:0006351; GO:0016569; GO:0032259; GO:0000122; GO:0045892; GO:1990830; GO:0000278; GO:0016575; GO:0051567	GO:0003676; GO:0000976; GO:0016740; GO:0046872; GO:0003677; GO:0008168; GO:0000978; GO:0043565; GO:0001078; GO:0044212; GO:0070491	GO:0005634; GO:0016604; GO:0005730	2052	TRUE	-0.133044	0.568877	0.999701	6	65778988	65937010	158023	+	170.381	124.105	108.664	154.729	136.285	3.22545	2.17047	1.9921	2.81813	2.48718
ENSMUSG00000034088	ENSMUST00000042498; ENSMUST00000170883; ENSMUST00000185349; ENSMUST00000186164; ENSMUST00000186787; ENSMUST00000188165; ENSMUST00000188844; ENSMUST00000188988; ENSMUST00000189025; ENSMUST00000189951; ENSMUST00000190321	Hdlbp	protein_coding	protein_coding	high density lipoprotein (HDL) binding protein [Source:MGI Symbol;Acc:MGI:99256]	0.4975	GO:0006810; GO:0006629; GO:0008202; GO:0008203; GO:0006869	GO:0003676; GO:0003723; GO:0045296	GO:0005634; GO:0005829; GO:0005737; GO:0034364	2146	TRUE	0.100884	0.568902	0.999701	1	93405940	93478815	72876	-	3997.4	5665.26	5540.79	5165.71	4840.23	72.3593	94.7397	97.1285	89.9638	84.4647
ENSMUSG00000102627	ENSMUST00000194059	Snurf	protein_coding	protein_coding	SNRPN upstream reading frame [Source:MGI Symbol;Acc:MGI:1891236]	0.5185		GO:0051117	GO:0005634; GO:0016607	216	TRUE	0.0803793	0.568943	0.999701	7	59995449	60005049	9601	-	2674.68	3257.05	3218.77	2911.89	3279.35	481.021	541.144	560.583	503.835	568.555
ENSMUSG00000032834	ENSMUST00000042556	Pwp2	protein_coding	protein_coding	PWP2 periodic tryptophan protein homolog (yeast) [Source:MGI Symbol;Acc:MGI:1341200]	0.538	GO:0000462; GO:0000028	GO:0030515	GO:0005634; GO:0005730; GO:0032040; GO:0034388	3872	TRUE	0.0715067	0.569132	0.999701	10	78170909	78185149	14241	-	937.599	871.578	1017.01	900.411	935.892	9.4065	8.07817	9.88083	8.69106	9.05168
ENSMUSG00000058704	ENSMUST00000078459	Memo1	protein_coding	protein_coding	mediator of cell motility 1 [Source:MGI Symbol;Acc:MGI:1924140]	0.4527	GO:0032886	GO:0042277	GO:0005634; GO:0005829; GO:0005737	1513	TRUE	-0.0834681	0.569263	0.999701	17	74200706	74294883	94178	-	348.827	315.473	309.111	312.254	317.288	8.95608	7.48283	7.68565	7.71324	7.85331
ENSMUSG00000020882	ENSMUST00000017552; ENSMUST00000092736; ENSMUST00000103144; ENSMUST00000107561; ENSMUST00000107562; ENSMUST00000124170; ENSMUST00000135462	Cacnb1	protein_coding	protein_coding	calcium channel, voltage-dependent, beta 1 subunit [Source:MGI Symbol;Acc:MGI:102522]	0.5896	GO:0070588; GO:1902514; GO:1904646; GO:0034765; GO:0006810; GO:0006811; GO:0006816; GO:0007268; GO:0007528; GO:1901385; GO:0006612	GO:0005245; GO:0005515; GO:0005244; GO:0005262; GO:0008331	GO:0005891; GO:0016020; GO:0005886; GO:0030315; GO:0042383; GO:0016529	1806	TRUE	-0.0822433	0.569383	0.999701	11	98001508	98023034	21527	-	1214.85	1054.42	1198.47	1043.95	971.028	26.1306	20.9526	24.9639	21.6038	20.135
ENSMUSG00000051375	ENSMUST00000057185; ENSMUST00000159405; ENSMUST00000160721; ENSMUST00000161701; ENSMUST00000193828; ENSMUST00000194312	Pcdh1	protein_coding	protein_coding	protocadherin 1 [Source:MGI Symbol;Acc:MGI:104692]	0.5929	GO:0007155; GO:0007156; GO:0016339	GO:0005509; GO:0005515	GO:0016020; GO:0016021; GO:0005634; GO:0005911; GO:0030054; GO:0043231; GO:0005886; GO:0005887; GO:0005730	2959	TRUE	0.108436	0.569416	0.999701	18	38185914	38212053	26140	-	1929.64	2898.94	2798.88	2399.23	2613.9	25.3325	35.159	35.5831	30.3036	33.0813
ENSMUSG00000032492	ENSMUST00000006005; ENSMUST00000166716; ENSMUST00000196057; ENSMUST00000198865; ENSMUST00000199791; ENSMUST00000199862	Pth1r	protein_coding	protein_coding	parathyroid hormone 1 receptor [Source:MGI Symbol;Acc:MGI:97801]	0.5946	GO:0007186; GO:0007165; GO:0007166; GO:0001503; GO:0008285; GO:0006874; GO:0002062; GO:0001501; GO:0048469; GO:0030282; GO:0008284; GO:0045453; GO:0007189; GO:0007200; GO:0002076; GO:0007188; GO:0007187; GO:0007204; GO:0007568; GO:0060732	GO:0004871; GO:0004930; GO:0004888; GO:0004991; GO:0042803; GO:0043621; GO:0017046	GO:0016020; GO:0016021; GO:0005886; GO:0070062; GO:0005887; GO:0005622; GO:0005634; GO:0005737; GO:0016323; GO:0016324; GO:0031526; GO:0043235	1458	TRUE	-0.141334	0.569418	0.999701	9	110722085	110747145	25061	-	369.999	206.526	251.087	258.192	271.504	9.85801	5.08346	6.47845	6.6184	6.97362
ENSMUSG00000006378	ENSMUST00000006544; ENSMUST00000171999	Gcat	protein_coding	protein_coding	glycine C-acetyltransferase (2-amino-3-ketobutyrate-coenzyme A ligase) [Source:MGI Symbol;Acc:MGI:1349389]	0.5743	GO:0008150; GO:0008152; GO:0009058; GO:0006567; GO:0019518	GO:0016740; GO:0003674; GO:0003824; GO:0030170; GO:0016746; GO:0008890	GO:0005634; GO:0005654; GO:0005739; GO:0016607; GO:0005743	2064	TRUE	-0.0840816	0.569435	0.999701	15	79030874	79042531	11658	+	505.094	450	445.204	412.921	491.902	9.50624	7.82428	8.11436	7.47696	8.92499
ENSMUSG00000062397	ENSMUST00000078976; ENSMUST00000226257; ENSMUST00000226453; ENSMUST00000226671; ENSMUST00000228275	Zfp706	protein_coding	protein_coding	zinc finger protein 706 [Source:MGI Symbol;Acc:MGI:1915286]	0.4512	GO:0045892; GO:0006417; GO:1902455	GO:0046872; GO:0003674	GO:0005634; GO:0005737	1271	TRUE	-0.0683398	0.569494	0.999701	15	36997027	37007773	10747	-	4347.23	4427.05	4138.71	4031.34	4381.34	132.866	125	122.497	118.542	129.092
ENSMUSG00000030428	ENSMUST00000032594; ENSMUST00000079415; ENSMUST00000119661; ENSMUST00000126971; ENSMUST00000128317; ENSMUST00000129423; ENSMUST00000130150; ENSMUST00000132400; ENSMUST00000134536; ENSMUST00000139789; ENSMUST00000140637; ENSMUST00000148760; ENSMUST00000148951; ENSMUST00000151959; ENSMUST00000153673; ENSMUST00000205971; ENSMUST00000206869; ENSMUST00000206987	Ttyh1	protein_coding	protein_coding	tweety family member 1 [Source:MGI Symbol;Acc:MGI:1889007]	0.576	GO:0006810; GO:0006811; GO:1902476; GO:0006821; GO:0098609; GO:0007155; GO:0046847; GO:0044070; GO:0000278; GO:0031589	GO:0005254; GO:0005509; GO:0072320	GO:0016020; GO:0016021; GO:0034707; GO:0005886; GO:0030424; GO:0031527; GO:0032433; GO:0030868	1422	TRUE	0.090314	0.569547	0.999701	7	4119408	4136708	17301	+	8989.86	11915	10943.4	11149.8	11292.5	245.584	300.703	289.505	293.045	297.391
ENSMUSG00000025504	ENSMUST00000026577; ENSMUST00000127501; ENSMUST00000133669; ENSMUST00000136240; ENSMUST00000136736; ENSMUST00000140025; ENSMUST00000143633; ENSMUST00000145108; ENSMUST00000146042; ENSMUST00000155729; ENSMUST00000210158; ENSMUST00000210251	Eps8l2	protein_coding	protein_coding	EPS8-like 2 [Source:MGI Symbol;Acc:MGI:2138828]	0.5682	GO:0065009; GO:0007266; GO:0007605; GO:0035023; GO:0016601; GO:1900029	GO:0003779; GO:0051015; GO:0005089; GO:0045296; GO:0030676	GO:0043234; GO:0005829; GO:0005737; GO:0005886; GO:0042995; GO:0070062; GO:0032420; GO:0001726; GO:0032587; GO:0031982; GO:0032421; GO:0032426	1196	TRUE	-0.0839435	0.569557	0.999701	7	141338880	141363020	24141	+	1177.54	1539.47	1253.32	1324.52	1265.96	38.2466	46.1937	39.4218	41.3898	39.6393
ENSMUSG00000020261	ENSMUST00000020499; ENSMUST00000108867; ENSMUST00000108872; ENSMUST00000147506; ENSMUST00000152336	Slc36a1	protein_coding	protein_coding	solute carrier family 36 (proton/amino acid symporter), member 1 [Source:MGI Symbol;Acc:MGI:2445299]	0.5652	GO:0006810; GO:0055085; GO:1902600; GO:0035524; GO:0015992; GO:0006865; GO:0015816; GO:0015808; GO:0015824; GO:0015804	GO:0015293; GO:0015187; GO:0015180; GO:0015193; GO:0015078; GO:0005280; GO:0015175	GO:0016020; GO:0016021; GO:0005886; GO:0005765; GO:0005783; GO:0005764; GO:0005774	1988	TRUE	0.110132	0.569627	0.999701	11	55204350	55236330	31981	+	1580.81	2398.73	2349.46	2004.95	2092.18	30.8895	43.302	44.4586	37.6925	39.4114
ENSMUSG00000078713	ENSMUST00000107807; ENSMUST00000107808; ENSMUST00000107809; ENSMUST00000107810	Tomm5	protein_coding	protein_coding	translocase of outer mitochondrial membrane 5 homolog (yeast) [Source:MGI Symbol;Acc:MGI:1915762]	0.4947	GO:0006810; GO:0015031; GO:0006626	GO:0008565	GO:0016020; GO:0016021; GO:0005739; GO:0005742; GO:0005741	624	TRUE	-0.118723	0.569639	0.999701	4	45105208	45108114	2907	-	433.514	277.579	313.331	331.828	334.323	26.966	15.9513	18.8745	19.8586	20.0481
ENSMUSG00000109625	ENSMUST00000210736	3110080E11Rik	protein_coding	TEC	RIKEN cDNA 3110080E11 gene [Source:MGI Symbol;Acc:MGI:1920469]	0.3724				3477	TRUE	0.161483	0.569647	0.999701	8	16912706	16916182	3477	-	7.0572	9.47367	14.7698	11.1852	5.32362	0.078845	0.0977813	0.159799	0.120228	0.0573378
ENSMUSG00000061207	ENSMUST00000077477; ENSMUST00000159333; ENSMUST00000160193; ENSMUST00000160993; ENSMUST00000161238; ENSMUST00000161885; ENSMUST00000162055; ENSMUST00000162954	Stk19	protein_coding	protein_coding	serine/threonine kinase 19 [Source:MGI Symbol;Acc:MGI:1860085]	0.5828	GO:0008150; GO:0016310; GO:0006468	GO:0016740; GO:0003674; GO:0000166; GO:0005524; GO:0016301; GO:0004674	GO:0005634; GO:0016607	847	TRUE	-0.0983971	0.569671	0.999701	17	34823993	34836945	12953	-	1035.39	717.157	797.57	825.842	829.419	47.4358	30.3537	35.3858	36.4016	36.6326
ENSMUSG00000040658	ENSMUST00000046497	Dnph1	protein_coding	protein_coding	2'-deoxynucleoside 5'-phosphate N-hydrolase 1 [Source:MGI Symbol;Acc:MGI:3039376]	0.5443	GO:0008152; GO:0009117; GO:0030307; GO:0009159; GO:0030855	GO:0016787; GO:0016798; GO:0042802; GO:0042803; GO:0050144; GO:0070694	GO:0005634; GO:0005737; GO:0070062	1106	TRUE	-0.13976	0.569723	0.999701	17	46496789	46499618	2830	+	68.5556	48.3157	45.3644	51.2656	59.6245	2.40788	1.56775	1.543	1.73236	2.01887
ENSMUSG00000036372	ENSMUST00000040372; ENSMUST00000127878; ENSMUST00000153854; ENSMUST00000166412	Tmem258	protein_coding	protein_coding	transmembrane protein 258 [Source:MGI Symbol;Acc:MGI:1916288]	0.5082	GO:0006486; GO:0006487	GO:0003674	GO:0016020; GO:0016021; GO:0005783; GO:0034998	765	TRUE	-0.0988879	0.569724	0.999701	19	10204014	10207824	3811	+	633.131	463.263	467.359	548.076	517.455	32.1498	21.7324	22.9823	26.7761	25.3309
ENSMUSG00000097333	ENSMUST00000180536; ENSMUST00000181341; ENSMUST00000181573; ENSMUST00000181767	Zfp87	protein_coding	protein_coding	zinc finger protein 87 [Source:MGI Symbol;Acc:MGI:107768]	0.4723	GO:0006355; GO:0008150	GO:0003674; GO:0003676; GO:0046872	GO:0005622	1092	TRUE	0.12281	0.569726	0.999701	13	67515781	67526177	10397	-	248.01	399.789	359.751	352.335	349.229	8.82253	13.1386	12.3932	12.0587	11.9764
ENSMUSG00000024055	ENSMUST00000075253; ENSMUST00000123653; ENSMUST00000137222; ENSMUST00000139353; ENSMUST00000141325; ENSMUST00000145683; ENSMUST00000146718	Cyp4f13	protein_coding	protein_coding	cytochrome P450, family 4, subfamily f, polypeptide 13 [Source:MGI Symbol;Acc:MGI:2158641]	0.5405	GO:0055114; GO:0006691	GO:0046872; GO:0004497; GO:0005506; GO:0016491; GO:0016705; GO:0020037	GO:0016020; GO:0016021; GO:0005575	1135	TRUE	-0.126845	0.569896	0.999701	17	32924688	32947402	22715	-	677.491	439.578	419.885	556.465	554.721	23.1875	13.899	13.9168	18.3235	18.3028
ENSMUSG00000040282	ENSMUST00000110918; ENSMUST00000147968; ENSMUST00000166472	BC052040	protein_coding	protein_coding	cDNA sequence BC052040 [Source:MGI Symbol;Acc:MGI:3026886]	0.443	GO:0008150	GO:0003674	GO:0005575	2480	TRUE	-0.105436	0.569922	0.999701	2	115581716	115778768	197053	+	172.397	217.894	195.173	171.507	175.679	2.70038	3.15309	2.96055	2.58462	2.65282
ENSMUSG00000024759	ENSMUST00000025668; ENSMUST00000170373	Atl3	protein_coding	protein_coding	atlastin GTPase 3 [Source:MGI Symbol;Acc:MGI:1924270]	0.4218	GO:0051260; GO:0007029; GO:0007030; GO:1903373	GO:0016787; GO:0000166; GO:0042802; GO:0003924; GO:0005525	GO:0016020; GO:0016021; GO:0005783; GO:0005789; GO:0071782; GO:0098826	6425	TRUE	0.065884	0.569931	0.999701	19	7494040	7538608	44569	+	982.967	1022.21	1075.03	1050.48	1024.26	5.94309	5.70964	6.29438	6.11057	5.97004
ENSMUSG00000025353	ENSMUST00000026409; ENSMUST00000217685; ENSMUST00000219215; ENSMUST00000219524	Ormdl2	protein_coding	protein_coding	ORM1-like 2 (S. cerevisiae) [Source:MGI Symbol;Acc:MGI:1914094]	0.4736	GO:0006672; GO:0090155; GO:0090156; GO:1900060	GO:0003674	GO:0016020; GO:0016021; GO:0005789; GO:0035339; GO:0005783	1004	TRUE	-0.117973	0.569973	0.999701	10	128817902	128821645	3744	-	196.593	224.526	152.973	211.587	215.074	7.60644	8.02556	5.73173	7.87631	8.02219
ENSMUSG00000028946	ENSMUST00000094438; ENSMUST00000218045	Hes3	protein_coding	protein_coding	hairy and enhancer of split 3 (Drosophila) [Source:MGI Symbol;Acc:MGI:104877]	0.5932	GO:0006355; GO:0006351; GO:0045944; GO:0000122; GO:0001701; GO:0050767; GO:0021915; GO:0030901; GO:0021575; GO:0021555; GO:0021557; GO:0021558; GO:0060164; GO:0045892	GO:0003677; GO:0046983; GO:0000978; GO:0001078; GO:0008134	GO:0005634	1396	TRUE	-0.106037	0.570026	0.999701	4	152285972	152291662	5691	-	1179.56	1769.68	1341.94	1292.83	1474.64	32.8232	45.4938	36.1621	34.6116	39.5585
ENSMUSG00000036315	ENSMUST00000113669; ENSMUST00000172518; ENSMUST00000172823; ENSMUST00000174466	Znrd1	protein_coding	protein_coding	zinc ribbon domain containing, 1 [Source:MGI Symbol;Acc:MGI:1913386]	0.5146	GO:0006351; GO:0006379; GO:0000183; GO:0006363	GO:0008270; GO:0046872; GO:0003676; GO:0003899; GO:0001054	GO:0005634; GO:0005730; GO:0005654; GO:0005736	622	TRUE	-0.111619	0.57003	0.999701	17	36954356	36958559	4204	-	470.816	314.526	346.036	370.977	370.524	29.3804	18.1326	20.9115	22.2728	22.2903
ENSMUSG00000041375	ENSMUST00000041010; ENSMUST00000118976; ENSMUST00000124084; ENSMUST00000129447; ENSMUST00000131963; ENSMUST00000137993; ENSMUST00000144186; ENSMUST00000145519; ENSMUST00000146085; ENSMUST00000146609; ENSMUST00000148741; ENSMUST00000150528; ENSMUST00000172670; ENSMUST00000174270	Ccdc9	protein_coding	protein_coding	coiled-coil domain containing 9 [Source:MGI Symbol;Acc:MGI:1921443]	0.5718		GO:0003723		909	TRUE	-0.0807485	0.570044	0.999701	7	16274042	16286795	12754	-	2453.89	1964.84	1963.33	2100.03	2201.85	104.832	77.5465	81.2252	86.3147	90.6815
ENSMUSG00000029804	ENSMUST00000031823; ENSMUST00000041401; ENSMUST00000122908; ENSMUST00000122981; ENSMUST00000126292; ENSMUST00000131132; ENSMUST00000141600; ENSMUST00000154290; ENSMUST00000203714; ENSMUST00000204196; ENSMUST00000204629; ENSMUST00000205139	Herc3	protein_coding	protein_coding	hect domain and RLD 3 [Source:MGI Symbol;Acc:MGI:1921248]	0.4977	GO:0016567	GO:0016740; GO:0004842; GO:0061630	GO:0005829; GO:0005737	1287	TRUE	0.151691	0.570079	0.999701	6	58831465	58920398	88934	+	2250.24	4441.26	3911.89	3660.37	3582.79	67.9198	123.842	114.344	106.295	104.251
ENSMUSG00000026301	ENSMUST00000113094; ENSMUST00000186403; ENSMUST00000186522; ENSMUST00000189011; ENSMUST00000189690; ENSMUST00000211999; ENSMUST00000212394; ENSMUST00000212859	Iqca	protein_coding	protein_coding	IQ motif containing with AAA domain [Source:MGI Symbol;Acc:MGI:1922168]	0.4879	GO:0008150	GO:0005524; GO:0003674; GO:0000166	GO:0005575	1505	TRUE	0.192596	0.570092	0.999701	1	90042132	90153401	111270	-	8.06537	13.2631	23.2097	9.32102	8.51779	0.208178	0.316266	0.580147	0.23147	0.211948
ENSMUSG00000022023	ENSMUST00000022601; ENSMUST00000227584; ENSMUST00000228105; ENSMUST00000228161	Wbp4	protein_coding	protein_coding	WW domain binding protein 4 [Source:MGI Symbol;Acc:MGI:109568]	0.4243	GO:0006397; GO:0008380; GO:0045292	GO:0008270; GO:0046872; GO:0003676; GO:0005515; GO:0070064	GO:0005634; GO:0016607; GO:0005681	2743	TRUE	0.0659317	0.570116	0.999701	14	79459937	79481520	21584	-	1302.56	1333.89	1437.95	1378.58	1324.52	18.4466	17.4517	19.7207	18.7834	18.083
ENSMUSG00000031224	ENSMUST00000033575	Magee2	protein_coding	protein_coding	melanoma antigen, family E, 2 [Source:MGI Symbol;Acc:MGI:2148316]	0.478	GO:0008150	GO:0003674	GO:0005575	2316	TRUE	-0.2781	0.570122	0.999701	X	104854952	104857267	2316	-	79.6455	16.1052	45.3644	34.4878	33.0064	1.33589	0.249558	0.736854	0.556537	0.533702
ENSMUSG00000025658	ENSMUST00000026750; ENSMUST00000112513; ENSMUST00000139664	Cnksr2	protein_coding	protein_coding	connector enhancer of kinase suppressor of Ras 2 [Source:MGI Symbol;Acc:MGI:2661175]	0.4075	GO:0035556; GO:0009966	GO:0019901; GO:0042802	GO:0016020; GO:0005737; GO:0005886; GO:0070062; GO:0014069; GO:0043005; GO:0043025; GO:0045211	4207	TRUE	-0.146397	0.570127	0.999701	X	157821436	158043294	221859	-	1370.1	2659.26	1747.06	1891.24	1820.68	12.6511	22.6846	15.6221	16.8012	16.2069
ENSMUSG00000028478	ENSMUST00000107845; ENSMUST00000107846; ENSMUST00000107847; ENSMUST00000107849; ENSMUST00000107851; ENSMUST00000170241	Clta	protein_coding	protein_coding	clathrin, light polypeptide (Lca) [Source:MGI Symbol;Acc:MGI:894297]	0.5517	GO:0006886; GO:0016192; GO:0006897; GO:0048268	GO:0005198; GO:0032050; GO:0032403; GO:0042277; GO:0051020	GO:0016020; GO:0030659; GO:0031410; GO:0005905; GO:0030130; GO:0030132; GO:0030118; GO:0030136; GO:0030672; GO:0071439	1196	TRUE	-0.0796383	0.570173	0.999701	4	44004452	44032846	28395	+	4535.76	3625.57	3846.48	3817.89	3918.18	147.321	108.79	120.987	119.305	122.685
ENSMUSG00000030340	ENSMUST00000081440; ENSMUST00000175966; ENSMUST00000176110; ENSMUST00000176365; ENSMUST00000176442; ENSMUST00000176655; ENSMUST00000177329	Scnn1a	protein_coding	protein_coding	sodium channel, nonvoltage-gated 1 alpha [Source:MGI Symbol;Acc:MGI:101782]	0.5654	GO:0006810; GO:0006811; GO:0006814; GO:0035725; GO:0050891; GO:0055078	GO:0005272; GO:0015280; GO:0050699	GO:0016020; GO:0016021; GO:0005737; GO:0005887; GO:0016324; GO:0031514; GO:0034706; GO:0060170; GO:0070062	2599	TRUE	-0.138512	0.570299	0.999701	6	125320659	125344943	24285	+	60.4903	39.7894	45.3644	44.7409	43.6537	0.904119	0.549419	0.65662	0.643377	0.629003
ENSMUSG00000044164	ENSMUST00000059986; ENSMUST00000161817	Rnf182	protein_coding	protein_coding	ring finger protein 182 [Source:MGI Symbol;Acc:MGI:3045355]	0.5022	GO:0016567	GO:0016740; GO:0046872; GO:0004842	GO:0016020; GO:0016021; GO:0005737	2000	TRUE	0.130438	0.570333	0.999701	13	43615710	43670945	55236	+	768.226	1340.52	1122.51	1101.74	1242.53	14.9213	24.054	21.1136	20.5882	23.2657
ENSMUSG00000028757	ENSMUST00000030538	Ddost	protein_coding	protein_coding	dolichyl-di-phosphooligosaccharide-protein glycotransferase [Source:MGI Symbol;Acc:MGI:1194508]	0.5566	GO:0006486; GO:0034097; GO:0006487; GO:0018279; GO:0042110	GO:0004576; GO:0004579	GO:0016020; GO:0016021; GO:0043234; GO:0005789; GO:0043231; GO:0005783; GO:0008250	2120	TRUE	-0.0642217	0.570345	0.999701	4	138304730	138312628	7899	+	2181.68	2149.58	2018.19	2122.4	2071.95	39.9762	36.3881	35.8122	37.4161	36.6001
ENSMUSG00000090258	ENSMUST00000041262; ENSMUST00000110399; ENSMUST00000126408; ENSMUST00000152917	Churc1	protein_coding	protein_coding	churchill domain containing 1 [Source:MGI Symbol;Acc:MGI:1923684]	0.4602	GO:0006355; GO:0007275; GO:0006351; GO:0045944; GO:0045893; GO:0007498	GO:0008270; GO:0046872; GO:0003677	GO:0005634	1724	TRUE	-0.152687	0.570496	0.999701	12	76765538	76783180	17643	+	373.023	197.052	248.977	235.822	281.087	8.40514	4.10191	5.43283	5.11227	6.10579
ENSMUSG00000020805	ENSMUST00000021161; ENSMUST00000137701; ENSMUST00000140167; ENSMUST00000207990; ENSMUST00000208056; ENSMUST00000208912	Slc13a5	protein_coding	protein_coding	solute carrier family 13 (sodium-dependent citrate transporter), member 5 [Source:MGI Symbol;Acc:MGI:3037150]	0.5125	GO:0055085; GO:0006810; GO:0006811; GO:0006814; GO:0035674; GO:0071422; GO:0006842; GO:0015744; GO:0015746	GO:0005215; GO:0015293; GO:0015137; GO:0015141; GO:0015142; GO:0017153	GO:0016020; GO:0016021; GO:0005886; GO:0005887	2111	TRUE	-0.0943903	0.57054	0.999701	11	72241989	72267222	25234	-	260.108	235.894	221.547	219.044	254.469	4.78643	4.01025	3.94805	3.87802	4.51424
ENSMUSG00000026869	ENSMUST00000028225; ENSMUST00000135575; ENSMUST00000143456; ENSMUST00000189715; ENSMUST00000202917	Psmd5	protein_coding	protein_coding	proteasome (prosome, macropain) 26S subunit, non-ATPase, 5 [Source:MGI Symbol;Acc:MGI:1914248]	0.4771	GO:0043248; GO:0070682		GO:0008540; GO:0022624	1977	TRUE	0.0697491	0.570656	0.999701	2	34849734	34874968	25235	-	979.942	1111.26	1127.78	1088.7	1077.5	19.2549	20.1721	21.4597	20.581	20.4103
ENSMUSG00000074406	ENSMUST00000116354	Zfp628	protein_coding	protein_coding	zinc finger protein 628 [Source:MGI Symbol;Acc:MGI:2665174]	0.6347	GO:0006355; GO:0006351	GO:0046872; GO:0003677; GO:0003676; GO:0003700	GO:0005634	3523	TRUE	-0.0991054	0.570711	0.999701	7	4915217	4922002	6786	+	428.473	597.789	496.899	489.354	449.313	4.72451	6.08944	5.30591	5.19132	4.77612
ENSMUSG00000033386	ENSMUST00000040260; ENSMUST00000195905; ENSMUST00000197323; ENSMUST00000199030; ENSMUST00000199584; ENSMUST00000199626	Frrs1	protein_coding	protein_coding	ferric-chelate reductase 1 [Source:MGI Symbol;Acc:MGI:108076]	0.4955	GO:0055114		GO:0016020; GO:0016021	1868	TRUE	0.181632	0.5708	0.999701	3	116859464	116908177	48714	+	75.6128	40.7368	53.8043	59.6545	88.372	1.57241	0.782622	1.08354	1.19353	1.77164
ENSMUSG00000030748	ENSMUST00000033004; ENSMUST00000205985; ENSMUST00000206217; ENSMUST00000206681; ENSMUST00000206846	Il4ra	protein_coding	protein_coding	interleukin 4 receptor, alpha [Source:MGI Symbol;Acc:MGI:105367]	0.5606	GO:0043032; GO:0016064; GO:0002376; GO:0019221; GO:0042832; GO:0002532; GO:1901741; GO:0002639; GO:0043306; GO:0045630; GO:0090197; GO:0045626	GO:0004896; GO:0005515	GO:0016020; GO:0016021; GO:0005886; GO:0005576; GO:0043235	2298	TRUE	0.094199	0.570895	0.999701	7	125552120	125579474	27355	+	394.195	515.368	524.328	480.965	453.572	6.66358	8.0484	8.58337	7.82223	7.39154
ENSMUSG00000108398	ENSMUST00000205501	Gm30191	protein_coding	protein_coding	predicted gene, 30191 [Source:MGI Symbol;Acc:MGI:5589350]	0.6229				647	TRUE	-0.205618	0.570994	0.999701	4	134246935	134250042	3108	+	23.1879	7.57894	17.9348	7.45682	10.6472	1.39221	0.420384	1.04279	0.430741	0.61627
ENSMUSG00000020674	ENSMUST00000118321; ENSMUST00000122328; ENSMUST00000126233; ENSMUST00000137316; ENSMUST00000155190; ENSMUST00000155318; ENSMUST00000218620; ENSMUST00000220271	Pxdn	protein_coding	protein_coding	peroxidasin [Source:MGI Symbol;Acc:MGI:1916925]	0.5059	GO:0055114; GO:0006979; GO:0098869; GO:0030198; GO:0042744	GO:0046872; GO:0016491; GO:0020037; GO:0004601; GO:0005201	GO:0005615; GO:0005578; GO:0005576; GO:0070062; GO:0031012; GO:0005783	3282	TRUE	-0.178094	0.571072	0.999701	12	29937608	30017658	80051	+	561.551	251.052	384.015	374.705	314.093	6.64656	2.74516	4.40164	4.26696	3.58392
ENSMUSG00000028755	ENSMUST00000030535; ENSMUST00000144986	Cda	protein_coding	protein_coding	cytidine deaminase [Source:MGI Symbol;Acc:MGI:1919519]	0.5514	GO:0030308; GO:0051289; GO:0009972; GO:0045980	GO:0008270; GO:0046872; GO:0016787; GO:0042802; GO:0042803; GO:0003824; GO:0004126; GO:0001882	GO:0005829	783	TRUE	-0.134127	0.571153	0.999701	4	138338424	138367992	29569	-	179.454	185.684	125.543	161.254	209.75	8.90305	8.5105	6.03166	7.69689	10.0318
ENSMUSG00000037990	ENSMUST00000133151; ENSMUST00000135526; ENSMUST00000148267; ENSMUST00000152924; ENSMUST00000153031	Sh3rf3	protein_coding	protein_coding	SH3 domain containing ring finger 3 [Source:MGI Symbol;Acc:MGI:2444637]	0.5621	GO:0008150	GO:0046872; GO:0003674	GO:0005575	2109	TRUE	0.144022	0.57118	0.999701	10	58813359	59138916	325558	+	65.5311	55.8947	85.4539	53.1298	66.0128	1.20703	0.951121	1.52426	0.941519	1.17217
ENSMUSG00000033318	ENSMUST00000038257; ENSMUST00000218034; ENSMUST00000218500; ENSMUST00000218646; ENSMUST00000218745; ENSMUST00000219343; ENSMUST00000220195; ENSMUST00000220440	Gstt2	protein_coding	protein_coding	glutathione S-transferase, theta 2 [Source:MGI Symbol;Acc:MGI:106188]	0.5397	GO:0006749; GO:1990830	GO:0016740; GO:0004364	GO:0005634; GO:0005654; GO:0005829; GO:0005737; GO:0070062	1042	TRUE	-0.11563	0.571234	0.999701	10	75831114	75837424	6311	-	296.402	216	203.612	259.124	243.822	11.0499	7.43922	7.35091	9.29411	8.76281
ENSMUSG00000027684	ENSMUST00000061088; ENSMUST00000108270; ENSMUST00000108271; ENSMUST00000166001; ENSMUST00000170212; ENSMUST00000172694; ENSMUST00000172697; ENSMUST00000172754; ENSMUST00000173022; ENSMUST00000173059; ENSMUST00000173411; ENSMUST00000173495; ENSMUST00000173899; ENSMUST00000174406; ENSMUST00000174413; ENSMUST00000174428; ENSMUST00000195690	Mecom	protein_coding	protein_coding	MDS1 and EVI1 complex locus [Source:MGI Symbol;Acc:MGI:95457]	0.4625	GO:0006355; GO:0006366; GO:0007275; GO:0006351; GO:0045944; GO:0045893; GO:0030154; GO:0006954; GO:0045892; GO:0001701; GO:0006915; GO:0009791; GO:0001780; GO:0072001; GO:0090336; GO:0035116; GO:0030900; GO:0042127; GO:0060039; GO:0051726; GO:0009617; GO:0035115; GO:0046329; GO:0043069; GO:0071425; GO:0098727	GO:0046872; GO:0003677; GO:0003676; GO:0042803; GO:0003700; GO:0005515; GO:0000977; GO:0001228	GO:0005634; GO:0016607; GO:0000118	2712	TRUE	-0.147758	0.57124	0.999701	3	29951296	30548008	596713	-	143.16	100.421	136.093	104.395	86.2426	2.05059	1.32885	1.88778	1.43866	1.19089
ENSMUSG00000022105	ENSMUST00000022701; ENSMUST00000163932; ENSMUST00000164624; ENSMUST00000168495; ENSMUST00000169002; ENSMUST00000170967	Rb1	protein_coding	protein_coding	RB transcriptional corepressor 1 [Source:MGI Symbol;Acc:MGI:97874]	0.4206	GO:0006355; GO:0045892; GO:0006351; GO:0045944; GO:0006915; GO:0016569; GO:0008285; GO:0006357; GO:0035914; GO:0000082; GO:0010629; GO:0000122; GO:2000134; GO:0051402; GO:0051726; GO:0007049; GO:0050680; GO:0045930; GO:0048565; GO:0031175; GO:0001558; GO:0051301; GO:0001894; GO:0007346; GO:0007050; GO:0045445; GO:0030182; GO:0071459; GO:0006469; GO:0045786; GO:0051146; GO:0043353; GO:0045879; GO:0045651; GO:0097284; GO:2000679; GO:0007265; GO:0031134; GO:0034088; GO:0034349; GO:0042551; GO:0043550; GO:0045842; GO:0048667; GO:0071466; GO:0071922; GO:0071930	GO:0003677; GO:0005515; GO:0042802; GO:0008134; GO:0031625; GO:0019899; GO:0061676; GO:0001047; GO:0019900; GO:0097718; GO:0051219; GO:0001102	GO:0005634; GO:0005654; GO:0016605; GO:0005667; GO:0005819; GO:0008024; GO:0035189	1183	TRUE	-0.125637	0.57135	0.999701	14	73183673	73325822	142150	-	795.447	1255.26	787.02	1057	973.157	26.12	38.0795	25.0268	33.3933	30.8061
ENSMUSG00000013367	ENSMUST00000107974; ENSMUST00000206336	Iglon5	protein_coding	protein_coding	IgLON family member 5 [Source:MGI Symbol;Acc:MGI:2686277]	0.6042		GO:0003674	GO:0005576	1692	TRUE	0.0848453	0.571478	0.999701	7	43472904	43490075	17172	-	1934.68	2519.05	2234.46	2401.1	2452.06	44.4176	53.4292	49.6795	53.0367	54.2711
ENSMUSG00000037697	ENSMUST00000051310; ENSMUST00000087320; ENSMUST00000111828; ENSMUST00000126428; ENSMUST00000129599; ENSMUST00000141487; ENSMUST00000147551; ENSMUST00000149286; ENSMUST00000152110; ENSMUST00000153547; ENSMUST00000156758; ENSMUST00000226301; ENSMUST00000226559	Ddhd1	protein_coding	protein_coding	DDHD domain containing 1 [Source:MGI Symbol;Acc:MGI:2150302]	0.4689	GO:0090141	GO:0046872		3332	TRUE	-0.0762162	0.57148	0.999701	14	45588467	45658143	69677	-	2499.26	2065.26	2126.85	2282.72	2082.6	29.1375	22.244	24.0125	25.6044	23.4067
ENSMUSG00000038612	ENSMUST00000037947; ENSMUST00000178686	Mcl1	protein_coding	protein_coding	myeloid cell leukemia sequence 1 [Source:MGI Symbol;Acc:MGI:101769]	0.5494	GO:0007275; GO:0042981; GO:0030154; GO:0097192; GO:0006915; GO:0043066; GO:2001020; GO:0034097; GO:2001243; GO:0010507; GO:0008630; GO:0008637; GO:2001240; GO:2000811; GO:1903378	GO:0046982; GO:0051434; GO:0005515; GO:0042803	GO:0016020; GO:0016021; GO:0005634; GO:0005737; GO:0005739; GO:0005829; GO:0005654; GO:0005759; GO:0005741; GO:0097136	2138	TRUE	0.0643584	0.571526	0.999701	3	95658788	95663176	4389	+	2203.86	2094.63	2228.13	2240.77	2274.25	40.0427	35.1594	39.2047	39.1704	39.8354
ENSMUSG00000105470	ENSMUST00000199097	Gm42589	protein_coding	TEC	predicted gene 42589 [Source:MGI Symbol;Acc:MGI:5662726]	0.4535				1751	TRUE	-0.13828	0.571551	0.999701	5	131603654	131605404	1751	-	8.06537	10.421	6.32992	5.59261	10.6472	0.178931	0.213583	0.135993	0.11937	0.227714
ENSMUSG00000022753	ENSMUST00000023434; ENSMUST00000119407; ENSMUST00000120112	Tmem30c	protein_coding	protein_coding	transmembrane protein 30C [Source:MGI Symbol;Acc:MGI:1918277]	0.4284	GO:0008150	GO:0003674	GO:0016020; GO:0016021; GO:0005575	2616	TRUE	-0.139365	0.571554	0.999701	16	57266139	57292865	26727	-	52.4249	36	43.2545	39.1483	35.1359	0.778478	0.493863	0.622011	0.559297	0.502981
ENSMUSG00000022840	ENSMUST00000114913	Adcy5	protein_coding	protein_coding	adenylate cyclase 5 [Source:MGI Symbol;Acc:MGI:99673]	0.5947	GO:0035556; GO:0009190; GO:0007204; GO:0007626; GO:0006171; GO:0050885; GO:1904322; GO:0006182; GO:0061178; GO:0007189; GO:0007191; GO:0007195; GO:0001973	GO:0046872; GO:0005515; GO:0000166; GO:0005524; GO:0016849; GO:0016829; GO:0004016; GO:0097110; GO:0004383; GO:0046982; GO:0008179	GO:0016020; GO:0016021; GO:0005886; GO:0042995; GO:0005929; GO:0045111; GO:0008074	7007	TRUE	0.0835115	0.571581	0.999701	16	35154877	35305737	150861	+	1541.49	1531.89	1892.65	1501.62	1492.74	8.54586	7.84582	10.1611	8.00929	7.97795
ENSMUSG00000032484	ENSMUST00000035061	Ngp	protein_coding	protein_coding	neutrophilic granule protein [Source:MGI Symbol;Acc:MGI:105983]	0.5016	GO:0006952; GO:0010951; GO:0010466; GO:0016525; GO:1901491	GO:0004869; GO:0030414	GO:0031410; GO:0005576; GO:0005615	1222	TRUE	0.396165	0.571589	0.999701	9	110419747	110423012	3266	+	16.1307	13.2631	58.0243	5.59261	4.25889	0.512778	0.389509	1.78625	0.171045	0.130516
ENSMUSG00000031360	ENSMUST00000033727; ENSMUST00000101095; ENSMUST00000112300; ENSMUST00000112301; ENSMUST00000112302; ENSMUST00000112303; ENSMUST00000123089; ENSMUST00000126956; ENSMUST00000135094; ENSMUST00000142927; ENSMUST00000148199; ENSMUST00000148949; ENSMUST00000151424	Ctps2	protein_coding	protein_coding	cytidine 5'-triphosphate synthase 2 [Source:MGI Symbol;Acc:MGI:1933185]	0.4587	GO:0006241; GO:0006221; GO:0006541; GO:0044210	GO:0000166; GO:0005524; GO:0016874; GO:0003883	GO:0005739	1443	TRUE	-0.097024	0.571643	0.999701	X	162901238	163032508	131271	+	1629.2	1131.16	1242.77	1331.97	1293.64	43.8587	28.1319	32.3989	34.4982	33.5726
ENSMUSG00000013622	ENSMUST00000013766; ENSMUST00000200748; ENSMUST00000200800; ENSMUST00000200942; ENSMUST00000201136; ENSMUST00000201174; ENSMUST00000201773; ENSMUST00000201887	Atraid	protein_coding	protein_coding	all-trans retinoic acid induced differentiation factor [Source:MGI Symbol;Acc:MGI:1918918]	0.5073	GO:0010468; GO:0030154; GO:0030501; GO:0033689; GO:0045669; GO:1903363; GO:0008150	GO:0003674	GO:0016020; GO:0016021; GO:0005886; GO:0005634; GO:0048471; GO:0005635; GO:0005765	792	TRUE	-0.0820459	0.571715	0.999701	5	31048312	31054623	6312	+	1952.83	1497.79	1634.17	1626.52	1626.9	95.7218	67.8255	77.5718	76.7056	76.8775
ENSMUSG00000016637	ENSMUST00000016781	Ift27	protein_coding	protein_coding	intraflagellar transport 27 [Source:MGI Symbol;Acc:MGI:1914292]	0.5524	GO:0006810; GO:0015031; GO:0007224; GO:0042073; GO:0006886; GO:0090102; GO:0060122	GO:0005515; GO:0000166; GO:0003924; GO:0005525	GO:0042995; GO:0005813; GO:0005929; GO:0030992; GO:0005794; GO:0097225; GO:0005768; GO:0097228	1012	TRUE	-0.101213	0.571732	0.999701	15	78159465	78174108	14644	-	782.341	551.368	567.583	635.694	659.064	30.0304	19.5525	21.0986	23.4766	24.3885
ENSMUSG00000030525	ENSMUST00000032738; ENSMUST00000208304	Chrna7	protein_coding	protein_coding	cholinergic receptor, nicotinic, alpha polypeptide 7 [Source:MGI Symbol;Acc:MGI:99779]	0.4838	GO:0006811; GO:0006810; GO:0060078; GO:0060079; GO:0030317; GO:0000187; GO:0007271; GO:0006874; GO:0007165; GO:0050890; GO:0006816; GO:0045471; GO:0042391; GO:0007613; GO:0032094; GO:0008284; GO:0034220; GO:0001666; GO:1902430; GO:0050728; GO:0006897; GO:0032720; GO:0045766; GO:0042113; GO:0042110; GO:0007611; GO:0035094; GO:0035095; GO:0008306; GO:0048149; GO:1904645; GO:0032715; GO:0050727; GO:1902991; GO:0001933; GO:0001934; GO:0001988; GO:0009409; GO:0014061; GO:0032222; GO:0032225; GO:0032691; GO:0033138; GO:0042698; GO:0050804; GO:0050808; GO:0050893; GO:0051247; GO:0051823; GO:0060112; GO:0070374; GO:0097061; GO:0098815; GO:0140059; GO:1900273; GO:1901214; GO:1902004; GO:1905144; GO:1905906; GO:1905920; GO:1905923; GO:2000463	GO:0005515; GO:0005216; GO:0005230; GO:0022848; GO:0042803; GO:0001540; GO:0015464; GO:0042166; GO:0015643; GO:0017081	GO:0016020; GO:0016021; GO:0009897; GO:0005886; GO:0030054; GO:0045202; GO:0045211; GO:0005892; GO:0016324; GO:0030673; GO:0098793	2446	TRUE	0.186197	0.571764	0.999701	7	63098692	63212569	113878	-	58.4739	103.263	128.708	76.4324	75.5954	0.92865	1.51506	1.9795	1.16785	1.15738
ENSMUSG00000053929	ENSMUST00000066677; ENSMUST00000081291; ENSMUST00000176274; ENSMUST00000177359	Cyhr1	protein_coding	protein_coding	cysteine and histidine rich 1 [Source:MGI Symbol;Acc:MGI:1859320]	0.5632	GO:0008150	GO:0008270; GO:0046872; GO:0005515	GO:0005654; GO:0005737; GO:0048471; GO:0005635	2022	TRUE	-0.0842552	0.571815	0.999701	15	76643395	76660117	16723	-	4522.66	3499.58	3636.54	3785.27	3926.7	86.8878	62.1121	67.6568	69.9653	72.7252
ENSMUSG00000001642	ENSMUST00000102980; ENSMUST00000126991; ENSMUST00000136559; ENSMUST00000142761; ENSMUST00000154655; ENSMUST00000201392	Akr1b3	protein_coding	protein_coding	aldo-keto reductase family 1, member B3 (aldose reductase) [Source:MGI Symbol;Acc:MGI:1353494]	0.5178	GO:0055114; GO:0072001; GO:0043066; GO:0001894; GO:0003091; GO:0005996; GO:0006061; GO:0009414; GO:0010033; GO:0018931; GO:0031098; GO:0035809; GO:0042415; GO:0044597; GO:0044598; GO:0046427; GO:0048661; GO:0060135; GO:0070301; GO:0072061; GO:0097066; GO:0097238; GO:1901653	GO:0016491; GO:0004032; GO:0043795	GO:0005654; GO:0005829; GO:0005737; GO:0070062; GO:0005615; GO:0032838; GO:0033010; GO:0042629; GO:0043220; GO:0048471; GO:0097454	1941	TRUE	-0.0762209	0.572024	0.999701	6	34302434	34317478	15045	-	619.017	557.052	596.068	528.502	547.268	12.3886	10.2994	11.5525	10.1763	10.5588
ENSMUSG00000022995	ENSMUST00000078719; ENSMUST00000111024; ENSMUST00000111025; ENSMUST00000111030; ENSMUST00000177811; ENSMUST00000191649; ENSMUST00000192497; ENSMUST00000192768; ENSMUST00000192967; ENSMUST00000193074; ENSMUST00000193703; ENSMUST00000195059; ENSMUST00000195461; ENSMUST00000195703; ENSMUST00000195788; ENSMUST00000195840	Enah	protein_coding	protein_coding	enabled homolog (Drosophila) [Source:MGI Symbol;Acc:MGI:108360]	0.4981	GO:0007275; GO:0030154; GO:0007399; GO:1990830; GO:0001843; GO:0030036; GO:0007411; GO:0007015; GO:0006928; GO:0008154	GO:0050699; GO:0005515; GO:0003779; GO:0017124; GO:0005522	GO:0005829; GO:0005886; GO:0005925; GO:0030054; GO:0005737; GO:0045202; GO:0005856; GO:0042995; GO:0030027; GO:0030175; GO:0015629; GO:0001725	2830	TRUE	0.0756239	0.572061	0.999701	1	181896384	182019990	123607	-	2828.93	3047.68	3418.16	3007.89	2865.17	38.8313	38.6478	45.4371	39.7231	37.9143
ENSMUSG00000068154	ENSMUST00000089257	Insm1	protein_coding	protein_coding	insulinoma-associated 1 [Source:MGI Symbol;Acc:MGI:1859980]	0.62	GO:0006355; GO:0007275; GO:0006351; GO:0030154; GO:0000122; GO:0001933; GO:0007049; GO:0043254; GO:0008285; GO:0007399; GO:0008284; GO:0031018; GO:0010468; GO:0030335; GO:0045597; GO:0071158; GO:0003358; GO:0061549; GO:0003323; GO:0060290; GO:0003309; GO:0003310; GO:0035270; GO:0042421; GO:0061104; GO:2000179	GO:0046872; GO:0003677; GO:0003676; GO:0003700; GO:0030332; GO:0000978; GO:0005515; GO:0001078; GO:0042826; GO:0001047; GO:0031490	GO:0005634; GO:0005829; GO:0017053	3100	TRUE	-0.167764	0.572078	0.999701	2	146221921	146225020	3100	+	20.1634	14.2105	20.0448	13.9815	8.51779	0.252667	0.164509	0.243245	0.168562	0.102897
ENSMUSG00000001666	ENSMUST00000001716; ENSMUST00000172820	Ddt	protein_coding	protein_coding	D-dopachrome tautomerase [Source:MGI Symbol;Acc:MGI:1298381]	0.545	GO:0050729; GO:0032760; GO:0070374; GO:0010760; GO:0042438	GO:0016829; GO:0002020; GO:0005126; GO:0033981; GO:0050178	GO:0005615; GO:0005737; GO:0070062	611	TRUE	-0.114543	0.572091	0.999701	10	75771230	75773414	2185	-	1559.64	987.157	1082.42	1178.18	1264.89	99.0774	57.9338	66.589	72.0081	77.4632
ENSMUSG00000104655	ENSMUST00000197924	Gm43317	protein_coding	TEC	predicted gene 43317 [Source:MGI Symbol;Acc:MGI:5663454]	0.373				2544	TRUE	0.147059	0.572357	0.999701	5	49005412	49007955	2544	-	49.4004	52.1052	60.1343	69.9077	41.5242	0.754327	0.735032	0.88922	1.02701	0.611256
ENSMUSG00000024940	ENSMUST00000081496	Ltbp3	protein_coding	protein_coding	latent transforming growth factor beta binding protein 3 [Source:MGI Symbol;Acc:MGI:1101355]	0.615	GO:0036363; GO:1902462; GO:2000741	GO:0005509; GO:0050431	GO:0005576; GO:0031012; GO:0070062	5190	TRUE	-0.0785012	0.572411	0.999701	19	5740904	5758532	17629	+	7057.2	5954.2	5803.48	6170.52	6507.59	52.8216	41.1717	42.0655	44.4346	46.956
ENSMUSG00000051469	ENSMUST00000066497; ENSMUST00000148525; ENSMUST00000153337	Zfp24	protein_coding	protein_coding	zinc finger protein 24 [Source:MGI Symbol;Acc:MGI:1929704]	0.4427	GO:0006355; GO:0006366; GO:0006351; GO:0045944; GO:0045892; GO:0042552	GO:0003700; GO:0046872; GO:0003677; GO:0003676; GO:0001228; GO:0043565	GO:0005634	2661	TRUE	0.0780195	0.572423	0.999701	18	24009702	24020810	11109	-	1070.68	1344.31	1281.81	1276.05	1268.09	15.63	18.13	18.121	17.9221	17.8461
ENSMUSG00000040711	ENSMUST00000038753; ENSMUST00000138771	Sh3pxd2b	protein_coding	protein_coding	SH3 and PX domains 2B [Source:MGI Symbol;Acc:MGI:2442062]	0.503	GO:0043085; GO:0030154; GO:0007507; GO:0001501; GO:0001654; GO:0002051; GO:0006801; GO:0010628; GO:0022617; GO:0040018; GO:0045600; GO:0048705; GO:0051496; GO:0055114; GO:0060348; GO:0060378; GO:0060612; GO:0071800; GO:0072657; GO:1904179; GO:1904888	GO:0035091; GO:0010314; GO:0016176; GO:0032266; GO:0042169; GO:0070273; GO:0080025	GO:0005737; GO:0030054; GO:0042995; GO:0002102	5036	TRUE	0.0833379	0.572457	0.999701	11	32347820	32428173	80354	+	714.793	600.631	765.921	685.095	640.963	5.51367	4.2802	5.7214	5.08431	4.76635
ENSMUSG00000063687	ENSMUST00000078271	Pcdhb5	protein_coding	protein_coding	protocadherin beta 5 [Source:MGI Symbol;Acc:MGI:2136739]	0.4778	GO:0007155; GO:0007156; GO:0007268; GO:0007416	GO:0005509	GO:0016020; GO:0016021; GO:0005886; GO:0005887	3535	TRUE	0.110424	0.57255	0.999701	18	37320381	37323915	3535	+	85.6945	89.9999	94.9488	103.463	88.372	0.941695	0.913681	1.01043	1.09387	0.93619
ENSMUSG00000068874	ENSMUST00000090839; ENSMUST00000134202; ENSMUST00000139949; ENSMUST00000140757; ENSMUST00000145551	Selenbp1	protein_coding	protein_coding	selenium binding protein 1 [Source:MGI Symbol;Acc:MGI:96825]	0.5524	GO:0006810; GO:0015031; GO:0050873	GO:0008430	GO:0016020; GO:0005615; GO:0005634; GO:0005737; GO:0070062; GO:0005730; GO:0005829; GO:0001650	1286	TRUE	-0.112908	0.57276	0.999701	3	94933056	94944758	11703	+	281.28	214.105	212.052	208.791	264.051	8.49657	5.97486	6.20307	6.06789	7.68929
ENSMUSG00000038805	ENSMUST00000162695; ENSMUST00000175898; ENSMUST00000176081	Six3	protein_coding	protein_coding	sine oculis-related homeobox 3 [Source:MGI Symbol;Acc:MGI:102764]	0.555	GO:0006355; GO:0006357; GO:0007420; GO:0001654; GO:0006366; GO:0007275; GO:0006351; GO:0045944; GO:0045892; GO:0030178; GO:0043010; GO:0042127; GO:0006606; GO:0021846; GO:0002088; GO:0070306; GO:0000060; GO:0021536; GO:0021797; GO:0021537; GO:0060235; GO:0021798; GO:0045665; GO:2000177; GO:0021983; GO:0002070; GO:0003404; GO:0009946; GO:0014016; GO:0021978; GO:0048512; GO:0061074; GO:0097402; GO:1901987; GO:1902692; GO:1902742; GO:1990086	GO:0003677; GO:0000981; GO:0005515; GO:0003700; GO:0043565; GO:0042826; GO:0003713; GO:0001222; GO:0000980; GO:0001205; GO:0003705; GO:0005102	GO:0005634	2979	TRUE	0.566314	0.572843	0.999701	17	85613608	85629302	15695	+	95.7763	0	116.049	73.6361	36.2006	1.24892	0	1.46546	0.92382	0.455076
ENSMUSG00000041037	ENSMUST00000049020	Irgq	protein_coding	protein_coding	immunity-related GTPase family, Q [Source:MGI Symbol;Acc:MGI:2667176]	0.5579	GO:0008150	GO:0003674; GO:0005525	GO:0005575	6083	TRUE	0.0899691	0.573049	0.999701	7	24530689	24538600	7912	+	1798.58	2376.94	2393.77	2037.58	2238.05	11.4857	14.0231	14.8036	12.5188	13.7781
ENSMUSG00000039908	ENSMUST00000050880; ENSMUST00000123634; ENSMUST00000147366; ENSMUST00000151612	Slc26a11	protein_coding	protein_coding	solute carrier family 26, member 11 [Source:MGI Symbol;Acc:MGI:2444589]	0.5582	GO:0055085; GO:0006810; GO:0006811; GO:0008272; GO:1902358; GO:0051453; GO:0042391; GO:1902476; GO:0015701; GO:0019532	GO:0008271; GO:0015116; GO:0015301; GO:0008509; GO:0005254; GO:0015106; GO:0019531	GO:0016020; GO:0016021; GO:0005794; GO:0005886; GO:0005654; GO:0070062; GO:0043231; GO:0005765; GO:0005783; GO:0005764; GO:0005887	1604	TRUE	0.0930582	0.573073	0.999701	11	119355557	119381079	25523	+	467.791	364.736	414.61	439.952	479.125	11.3291	8.1605	9.72389	10.2511	11.1862
ENSMUSG00000021306	ENSMUST00000021738; ENSMUST00000220628; ENSMUST00000221340; ENSMUST00000221498; ENSMUST00000222482; ENSMUST00000222958; ENSMUST00000223093	Gpr137b	protein_coding	protein_coding	G protein-coupled receptor 137B [Source:MGI Symbol;Acc:MGI:1891463]	0.4964			GO:0016020; GO:0016021	1906	TRUE	-0.0806541	0.573128	0.999701	13	13357620	13394014	36395	-	350.844	373.263	328.101	343.946	353.488	7.15051	7.02803	6.47574	6.74426	6.94529
ENSMUSG00000105103	ENSMUST00000140672	Gm43191	protein_coding	protein_coding	predicted gene 43191 [Source:MGI Symbol;Acc:MGI:5663328]	0.4247	GO:0055085; GO:0008643; GO:0015992	GO:0005215; GO:0005351	GO:0016020; GO:0016021; GO:0000139	704	TRUE	0.227195	0.573203	0.999701	3	116641902	116681260	39359	-	76.621	225.473	208.887	150.068	177.809	4.22787	11.4938	11.1621	7.9668	9.45843
ENSMUSG00000070934	ENSMUST00000091064	Rraga	protein_coding	protein_coding	Ras-related GTP binding A [Source:MGI Symbol;Acc:MGI:1915691]	0.487	GO:0045919; GO:0034613; GO:0006915; GO:0071230; GO:0034198; GO:0008219; GO:0010507; GO:0019048; GO:0032008; GO:0010506; GO:1903432; GO:0043200; GO:0009267; GO:1904263; GO:0042268	GO:0000166; GO:0042803; GO:0046982; GO:0005525; GO:0003924; GO:0031625; GO:0051219	GO:0005634; GO:0005737; GO:0005765; GO:0005764; GO:1990130; GO:0034448; GO:1990131	1618	TRUE	0.0672836	0.573262	0.999701	4	86575668	86577285	1618	+	1860.08	2085.16	2029.79	2083.25	2088.99	44.6579	46.249	47.1931	48.1205	48.3499
ENSMUSG00000021884	ENSMUST00000022437; ENSMUST00000127204; ENSMUST00000128629; ENSMUST00000134626; ENSMUST00000135751; ENSMUST00000139501; ENSMUST00000140078; ENSMUST00000155210; ENSMUST00000156189; ENSMUST00000156431; ENSMUST00000165955; ENSMUST00000167066; ENSMUST00000171414	Hacl1	protein_coding	protein_coding	2-hydroxyacyl-CoA lyase 1 [Source:MGI Symbol;Acc:MGI:1929657]	0.483	GO:0006629; GO:0006631; GO:0051259; GO:0001561	GO:0046872; GO:0000287; GO:0042802; GO:0003824; GO:0016829; GO:0030976; GO:0005102; GO:0048037; GO:0016830	GO:0043231; GO:0005777	1227	TRUE	0.0957788	0.573392	0.999701	14	31598730	31641286	42557	-	240.953	288	257.417	302.933	289.605	7.62841	8.42344	7.89218	9.22719	8.83893
ENSMUSG00000025500	ENSMUST00000026573; ENSMUST00000170841	Lmntd2	protein_coding	protein_coding	lamin tail domain containing 2 [Source:MGI Symbol;Acc:MGI:1919250]	0.5549	GO:0048026	GO:0003674	GO:0005575	2086	TRUE	-0.214638	0.573443	0.999701	7	141209992	141214080	4089	-	27.2206	9.47367	22.1547	8.38892	12.7767	0.506909	0.162984	0.399537	0.1503	0.229373
ENSMUSG00000027253	ENSMUST00000028689; ENSMUST00000123897; ENSMUST00000143874; ENSMUST00000151907	Lrp4	protein_coding	protein_coding	low density lipoprotein receptor-related protein 4 [Source:MGI Symbol;Acc:MGI:2442252]	0.5453	GO:0007275; GO:0016055; GO:0030154; GO:0001822; GO:0008104; GO:0060828; GO:0006897; GO:0030178; GO:0060173; GO:0090090; GO:0001942; GO:0043113; GO:0001932; GO:0042733; GO:0030509; GO:0042475; GO:0048813; GO:0048513; GO:0050731; GO:0009953; GO:0009954; GO:0030326; GO:0044332; GO:0050771; GO:0030279; GO:0051290; GO:0051124; GO:0048856; GO:0050808; GO:0071340; GO:1904395; GO:0097104; GO:0097105; GO:1901631	GO:0005509; GO:0005515; GO:0042803; GO:0042813; GO:0030971; GO:0017147; GO:0097110; GO:0034185	GO:0016020; GO:0016021; GO:0005886; GO:0009986; GO:0030425; GO:0043025; GO:0014069; GO:0097060; GO:0016600; GO:0043235; GO:0031594	3960	TRUE	0.0910915	0.57346	0.999701	2	91457511	91513779	56269	+	418.391	434.842	527.493	410.125	428.019	4.10425	3.94074	5.01102	3.87069	4.04768
ENSMUSG00000025646	ENSMUST00000045011; ENSMUST00000159614; ENSMUST00000161163; ENSMUST00000161270; ENSMUST00000161521; ENSMUST00000194199	Atrip	protein_coding	protein_coding	ATR interacting protein [Source:MGI Symbol;Acc:MGI:1925349]	0.5094	GO:0006281; GO:0006974; GO:0000077	GO:0005515; GO:0070530	GO:0005634	1630	TRUE	0.0754086	0.573481	0.999701	9	109059747	109074124	14378	-	619.017	686.841	744.821	652.471	668.646	14.7524	15.1221	17.1897	14.9603	15.362
ENSMUSG00000041297	ENSMUST00000042365; ENSMUST00000220714; ENSMUST00000221775; ENSMUST00000222359; ENSMUST00000222800; ENSMUST00000222848; ENSMUST00000223490	Cdk13	protein_coding	protein_coding	cyclin-dependent kinase 13 [Source:MGI Symbol;Acc:MGI:1916812]	0.4748	GO:0006468; GO:0016310; GO:0006397; GO:0008380; GO:0030097; GO:0045944; GO:0051726; GO:0006368; GO:0070816; GO:2000737; GO:0000380	GO:0004672; GO:0005524; GO:0016740; GO:0000166; GO:0003723; GO:0016301; GO:0004674; GO:0030332; GO:0019901; GO:0044212; GO:0008134; GO:0004693; GO:0008353	GO:0005615; GO:0005634; GO:0005794; GO:0005829; GO:0016607; GO:0005694; GO:0008024; GO:0019908; GO:0002945	3540	TRUE	0.0948905	0.573519	0.999701	13	17710315	17805097	94783	-	1220.9	1700.52	1643.67	1599.49	1439.51	13.3974	17.2394	17.4669	16.8867	15.2282
ENSMUSG00000061024	ENSMUST00000072079	Rrs1	protein_coding	protein_coding	ribosome biogenesis regulator 1 [Source:MGI Symbol;Acc:MGI:1929721]	0.5425	GO:0042254; GO:0002244; GO:0007080; GO:0042273; GO:0000447; GO:0000027; GO:1901796; GO:1902570; GO:0000055	GO:0003723; GO:0005515; GO:0008097	GO:0005634; GO:0005730; GO:0005783; GO:0000794; GO:0001650; GO:0030687	2048	TRUE	-0.0785496	0.573523	0.999701	1	9545408	9547455	2048	+	544.412	465.157	486.349	459.526	486.579	10.3263	8.15102	8.93352	8.38586	8.89737
ENSMUSG00000055430	ENSMUST00000059539; ENSMUST00000205101	Nap1l5	protein_coding	protein_coding	nucleosome assembly protein 1-like 5 [Source:MGI Symbol;Acc:MGI:1923555]	0.4492	GO:0008150; GO:0006334	GO:0003674	GO:0005634; GO:0005575	1237	TRUE	0.0715517	0.573561	0.999701	6	58905233	58907076	1844	-	8521.06	7741.89	8774.33	8517.55	8344.24	267.59	224.605	266.839	257.343	252.613
ENSMUSG00000008438	ENSMUST00000008582	Adam21	protein_coding	protein_coding	a disintegrin and metallopeptidase domain 21 [Source:MGI Symbol;Acc:MGI:1861229]	0.4383	GO:0006508	GO:0046872; GO:0016787; GO:0008233; GO:0008237; GO:0004222	GO:0016020; GO:0016021; GO:0030424; GO:0043005; GO:0043025	2911	TRUE	0.164719	0.573562	0.999701	12	81558584	81568474	9891	-	45.3677	24.6316	44.3095	44.7409	31.9417	0.605412	0.303663	0.57261	0.57442	0.410917
ENSMUSG00000031981	ENSMUST00000093033; ENSMUST00000133086; ENSMUST00000133583	Capn9	protein_coding	protein_coding	calpain 9 [Source:MGI Symbol;Acc:MGI:1920897]	0.561	GO:0006508; GO:0007586	GO:0046872; GO:0016787; GO:0005509; GO:0008233; GO:0008234; GO:0004198	GO:0005622; GO:0005737	942	TRUE	-0.202417	0.573594	0.999701	8	124576111	124618731	42621	+	19.1553	6.63157	5.27493	8.38892	15.9708	0.789334	0.252456	0.210498	0.332583	0.634444
ENSMUSG00000016552	ENSMUST00000016696; ENSMUST00000117725; ENSMUST00000129045; ENSMUST00000140096	Foxred2	protein_coding	protein_coding	FAD-dependent oxidoreductase domain containing 2 [Source:MGI Symbol;Acc:MGI:106315]	0.5446	GO:0055114; GO:0030433	GO:0016491; GO:0050660	GO:0005783; GO:0005788	3548	TRUE	-0.0798883	0.57368	0.999701	15	77940522	77956722	16201	-	1713.89	2135.37	1696.42	1868.86	1896.27	18.7649	21.5989	17.9868	19.6862	20.015
ENSMUSG00000044452	ENSMUST00000061586; ENSMUST00000144656; ENSMUST00000187282; ENSMUST00000205670; ENSMUST00000206003; ENSMUST00000206615; ENSMUST00000206761	Zfp507	protein_coding	protein_coding	zinc finger protein 507 [Source:MGI Symbol;Acc:MGI:1916378]	0.5118	GO:0008150; GO:0006355; GO:0006351	GO:0046872; GO:0003677; GO:0003676	GO:0005634	1948	TRUE	-0.0878026	0.573774	0.999701	7	35772343	35803003	30661	-	733.949	969.157	777.525	853.806	770.86	14.636	17.8545	15.0152	16.3809	14.8192
ENSMUSG00000031980	ENSMUST00000063278	Agt	protein_coding	protein_coding	angiotensinogen (serpin peptidase inhibitor, clade A, member 8) [Source:MGI Symbol;Acc:MGI:87963]	0.5627	GO:0010469; GO:0001822; GO:0002018; GO:0002027; GO:0003014; GO:0003051; GO:0003081; GO:0003331; GO:0006883; GO:0007166; GO:0007186; GO:0007202; GO:0007204; GO:0007565; GO:0007568; GO:0008217; GO:0008284; GO:0010536; GO:0010595; GO:0010613; GO:0010666; GO:0010873; GO:0010976; GO:0014061; GO:0014068; GO:0014824; GO:0014873; GO:0016525; GO:0030308; GO:0032270; GO:0032355; GO:0032930; GO:0034104; GO:0035411; GO:0035813; GO:0035815; GO:0042310; GO:0042311; GO:0042981; GO:0043085; GO:0045429; GO:0045742; GO:0045777; GO:0045893; GO:0048144; GO:0048146; GO:0048169; GO:0048659; GO:0050663; GO:0050731; GO:0051387; GO:0051403; GO:0051924; GO:0051969; GO:0061049; GO:0061098; GO:0070371; GO:0070471; GO:0071260; GO:0090190; GO:0097755; GO:1901201; GO:1903598; GO:1903779; GO:1904385; GO:1904707; GO:1904754; GO:1905010; GO:1905589; GO:2001238; GO:2001275	GO:0005179; GO:0031701; GO:0031702; GO:0031703	GO:0005615; GO:0005576; GO:0005737; GO:0070062; GO:0072562	1891	TRUE	-0.0948163	0.573833	0.999701	8	124556534	124569706	13173	-	3838.11	2720.84	3112.21	2930.53	3167.55	78.8446	51.6361	61.913	57.9191	62.7294
ENSMUSG00000034379	ENSMUST00000042203	Wdr5b	protein_coding	protein_coding	WD repeat domain 5B [Source:MGI Symbol;Acc:MGI:1916794]	0.4664	GO:0060271	GO:0003674	GO:0036064	1784	TRUE	-0.129212	0.573911	0.999701	16	36041190	36042973	1784	+	145.177	151.579	107.609	127.698	169.291	3.16117	3.0492	2.26912	2.6752	3.55367
ENSMUSG00000022817	ENSMUST00000069345; ENSMUST00000115028; ENSMUST00000134262; ENSMUST00000148462; ENSMUST00000151930	Itgb5	protein_coding	protein_coding	integrin beta 5 [Source:MGI Symbol;Acc:MGI:96614]	0.5516	GO:0007229; GO:0007155; GO:0007160; GO:0007179; GO:0035987; GO:0043149; GO:0090136	GO:0004872	GO:0016020; GO:0016021; GO:0008305; GO:0005925; GO:0009986; GO:0034684; GO:0043235; GO:0070062	1481	TRUE	-0.0683898	0.573934	0.999701	16	33829665	33949153	119489	+	2770.45	3036.31	2660.68	2746.9	2898.18	72.6678	73.5755	67.5837	69.3196	73.2839
ENSMUSG00000062590	ENSMUST00000027434; ENSMUST00000113309; ENSMUST00000123618; ENSMUST00000126579; ENSMUST00000131412; ENSMUST00000134858; ENSMUST00000135973; ENSMUST00000150059; ENSMUST00000153389; ENSMUST00000153653; ENSMUST00000155168; ENSMUST00000156675; ENSMUST00000186509	Armc9	protein_coding	protein_coding	armadillo repeat containing 9 [Source:MGI Symbol;Acc:MGI:1926045]	0.5093	GO:0008150	GO:0003674	GO:0070062	2254	TRUE	0.083989	0.573996	0.999701	1	86154780	86278284	123505	+	689.589	547.578	696.291	629.169	643.093	11.8846	8.71835	11.621	10.4323	10.6846
ENSMUSG00000013878	ENSMUST00000014022; ENSMUST00000110573; ENSMUST00000110575; ENSMUST00000110579; ENSMUST00000124757; ENSMUST00000124867; ENSMUST00000140819; ENSMUST00000153528; ENSMUST00000209300; ENSMUST00000209707	Rnf170	protein_coding	protein_coding	ring finger protein 170 [Source:MGI Symbol;Acc:MGI:1924983]	0.458	GO:0008150; GO:0016567	GO:0016740; GO:0046872; GO:0003674	GO:0016020; GO:0016021; GO:0005575; GO:0005783; GO:0005789	1457	TRUE	-0.0787727	0.574084	0.999701	8	26119368	26151790	32423	+	623.05	769.262	664.642	667.385	644.158	16.6115	18.9477	17.1606	17.1192	16.5566
ENSMUSG00000030602	ENSMUST00000032823; ENSMUST00000108283; ENSMUST00000135923; ENSMUST00000150454	Pak4	protein_coding	protein_coding	p21 protein (Cdc42/Rac)-activated kinase 4 [Source:MGI Symbol;Acc:MGI:1917834]	0.5883	GO:0006468; GO:0016310; GO:0007049; GO:0098609; GO:0006915; GO:0060996; GO:0042981; GO:0071407; GO:0007346; GO:0023014; GO:0031098; GO:0032147; GO:0016477; GO:0043408; GO:0007266; GO:0030036	GO:0004672; GO:0005524; GO:0016740; GO:0000166; GO:0016301; GO:0004674; GO:0048365; GO:0098641	GO:0005737; GO:0005925; GO:0005913	1630	TRUE	-0.0839077	0.574089	0.999701	7	28558819	28598185	39367	-	368.991	432.947	384.015	358.859	390.753	8.79375	9.53211	8.86269	8.22818	8.97747
ENSMUSG00000108465	ENSMUST00000205704	Gm45110	protein_coding	TEC	predicted gene 45110 [Source:MGI Symbol;Acc:MGI:5753686]	0.4586				1402	TRUE	0.139355	0.574199	0.999701	7	127455469	127456870	1402	+	25.2043	18.9473	28.4846	26.0989	21.2945	0.698349	0.485001	0.764306	0.69573	0.568797
ENSMUSG00000108954	ENSMUST00000208157	Gm44901	protein_coding	TEC	predicted gene 44901 [Source:MGI Symbol;Acc:MGI:5753477]	0.4265				3977	TRUE	0.134196	0.574225	0.999701	7	121052345	121056321	3977	+	12.0981	15.1579	16.8798	13.9815	17.0356	0.11817	0.136781	0.159667	0.131391	0.160413
ENSMUSG00000034187	ENSMUST00000040443; ENSMUST00000103075; ENSMUST00000107009; ENSMUST00000127813; ENSMUST00000133774; ENSMUST00000140394; ENSMUST00000145126; ENSMUST00000146036; ENSMUST00000149642; ENSMUST00000150516	Nsf	protein_coding	protein_coding	N-ethylmaleimide sensitive fusion protein [Source:MGI Symbol;Acc:MGI:104560]	0.4874	GO:0006810; GO:0015031; GO:0006813; GO:0045732; GO:0006886; GO:0001921; GO:0035494	GO:0005524; GO:0046872; GO:0016787; GO:0000166; GO:0005515; GO:0032403; GO:0042623; GO:0030165; GO:0017075; GO:0019905; GO:0019901; GO:0000149; GO:0016887; GO:0035255	GO:0005829; GO:0005737; GO:0005886; GO:0070062; GO:0005765; GO:0043209	1337	TRUE	0.107777	0.574279	0.999701	11	103821782	103954056	132275	-	9187.46	13338.9	13424.7	11421	11568.2	266.938	358.04	377.727	319.258	324.021
ENSMUSG00000070047	ENSMUST00000098796; ENSMUST00000186342; ENSMUST00000189017; ENSMUST00000189367; ENSMUST00000191428; ENSMUST00000215588	Fat1	protein_coding	protein_coding	FAT atypical cadherin 1 [Source:MGI Symbol;Acc:MGI:109168]	0.5	GO:0007015; GO:0007163; GO:0098609; GO:0007155; GO:0007156	GO:0005509; GO:0005515	GO:0016020; GO:0016021; GO:0005634; GO:0048471; GO:0005925; GO:0005886; GO:0005911; GO:0030027; GO:0030054; GO:0030175; GO:0070062	9910	TRUE	0.133252	0.574332	0.999701	8	44935447	45052257	116811	+	4160.72	7343.04	5859.4	6612.33	6457.55	16.3095	26.5916	22.2425	24.9372	24.4024
ENSMUSG00000046593	ENSMUST00000049655; ENSMUST00000179526	Tmem215	protein_coding	protein_coding	transmembrane protein 215 [Source:MGI Symbol;Acc:MGI:2444167]	0.483	GO:0008150	GO:0003674	GO:0016020; GO:0016021; GO:0005575	3504	TRUE	0.358095	0.574385	0.999701	4	40472180	40477168	4989	+	25.2043	0.947367	29.5396	23.3026	5.32362	0.279419	0.00970279	0.317136	0.248546	0.0568959
ENSMUSG00000040929	ENSMUST00000046898; ENSMUST00000165566; ENSMUST00000172498; ENSMUST00000172907; ENSMUST00000173161; ENSMUST00000173863; ENSMUST00000174420; ENSMUST00000174850	Rfx3	protein_coding	protein_coding	regulatory factor X, 3 (influences HLA class II expression) [Source:MGI Symbol;Acc:MGI:106582]	0.4829	GO:0006355; GO:0045944; GO:0007275; GO:0006351; GO:0045893; GO:0030154; GO:0045892; GO:0007368; GO:0050796; GO:0048469; GO:0031018; GO:0060271; GO:0060285; GO:0060287; GO:0072560; GO:2000078	GO:0003677; GO:0043565; GO:0005515; GO:0044212; GO:0000978; GO:0003700	GO:0005634; GO:0000790; GO:0005667	3289	TRUE	0.137697	0.574394	0.999701	19	27761721	28011166	249446	-	429.481	773.052	725.831	658.996	603.698	5.07255	8.43503	8.30188	7.48835	6.87376
ENSMUSG00000034116	ENSMUST00000005889; ENSMUST00000008847; ENSMUST00000112870; ENSMUST00000169220; ENSMUST00000174878	Vav1	protein_coding	protein_coding	vav 1 oncogene [Source:MGI Symbol;Acc:MGI:98923]	0.528	GO:0035556; GO:0007264; GO:0007186; GO:0035023; GO:0030593; GO:0043547; GO:0030217; GO:0043087; GO:0072593; GO:0006909; GO:0007229; GO:0045785; GO:0006955; GO:0045954; GO:0042110; GO:0008361	GO:0046872; GO:0005515; GO:0005085; GO:0005089; GO:0001784; GO:0030676	GO:0005622; GO:0005911; GO:0005829	2053	TRUE	-0.158534	0.574456	0.999701	17	57279100	57328031	48932	+	148.201	77.6841	103.389	90.4139	106.472	2.8042	1.35796	1.89447	1.64594	1.94217
ENSMUSG00000002733	ENSMUST00000111920; ENSMUST00000125119	Plekha3	protein_coding	protein_coding	pleckstrin homology domain-containing, family A (phosphoinositide binding specific) member 3 [Source:MGI Symbol;Acc:MGI:1932515]	0.4314	GO:0008150	GO:0008289; GO:0070273	GO:0016020; GO:0005794	1643	TRUE	0.0993281	0.574473	0.999701	2	76675281	76696828	21548	+	824.684	1201.26	1030.72	1121.32	1106.25	19.4983	26.2387	23.5998	25.507	25.2147
ENSMUSG00000038058	ENSMUST00000060655; ENSMUST00000168172; ENSMUST00000203076; ENSMUST00000203837; ENSMUST00000203916; ENSMUST00000205242	Nod1	protein_coding	protein_coding	nucleotide-binding oligomerization domain containing 1 [Source:MGI Symbol;Acc:MGI:1341839]	0.5434	GO:0042981; GO:0002376; GO:0045087; GO:0035556; GO:0042742; GO:0032755; GO:0050830; GO:0006915; GO:0043280; GO:0006952; GO:0016045; GO:0006919; GO:0032760; GO:0032874; GO:0046330; GO:0043123; GO:0070374; GO:0051092; GO:1901224; GO:0002606; GO:0071225; GO:1904417; GO:0010942; GO:0032731; GO:0042228; GO:0051000	GO:0005515; GO:0000166; GO:0005524; GO:0042802; GO:0042803; GO:0050700	GO:0016020; GO:0005886; GO:0005737; GO:0016323; GO:0016324	1778	TRUE	-0.14247	0.574494	0.999701	6	54923949	54972612	48664	-	413.35	224.526	297.506	288.02	277.893	9.03094	4.53187	6.29461	6.05421	5.85308
ENSMUSG00000030600	ENSMUST00000055110; ENSMUST00000108288; ENSMUST00000189877; ENSMUST00000190954; ENSMUST00000191267	Lrfn1	protein_coding	protein_coding	leucine rich repeat and fibronectin type III domain containing 1 [Source:MGI Symbol;Acc:MGI:2136810]	0.6208	GO:0007409	GO:0005515	GO:0016020; GO:0016021; GO:0005615; GO:0005886; GO:0009986; GO:0030054; GO:0045202; GO:0045211; GO:0014069; GO:0005578	1835	TRUE	-0.0890415	0.574643	0.999701	7	28451980	28468242	16263	+	1043.46	1401.16	1226.95	1087.76	1131.8	22.0894	27.4027	25.1533	22.1547	23.0979
ENSMUSG00000097075	ENSMUST00000180704; ENSMUST00000181859; ENSMUST00000205437; ENSMUST00000205903; ENSMUST00000206296; ENSMUST00000206667; ENSMUST00000206816	D830044I16Rik	protein_coding	protein_coding	RIKEN cDNA D830044I16 gene [Source:MGI Symbol;Acc:MGI:2443610]	0.5141	GO:0008150	GO:0003674	GO:0005575	988	TRUE	0.168016	0.574912	0.999701	7	126971722	126976098	4377	-	16.1307	5.6842	11.6049	15.8457	12.7767	0.633648	0.206281	0.441461	0.598863	0.483843
ENSMUSG00000026725	ENSMUST00000039178; ENSMUST00000131919	Tnn	protein_coding	protein_coding	tenascin N [Source:MGI Symbol;Acc:MGI:2665790]	0.545	GO:0007160; GO:0016477; GO:0007409; GO:0045668; GO:0016049; GO:0033689; GO:0002076; GO:1905240	GO:0042802; GO:0005178	GO:0009986; GO:0005578; GO:0005576	4902	TRUE	0.150565	0.574921	0.999701	1	160085029	160153580	68552	-	32.2615	27.4737	26.3747	31.6915	44.7184	0.255657	0.201134	0.202404	0.241622	0.341626
ENSMUSG00000020562	ENSMUST00000020878	Efcab10	protein_coding	protein_coding	EF-hand calcium binding domain 10 [Source:MGI Symbol;Acc:MGI:1922290]	0.4918	GO:0008150	GO:0003674; GO:0005509	GO:0005575	673	TRUE	-0.221218	0.574949	0.999701	12	33394854	33401267	6414	+	20.1634	2.8421	8.4399	10.2531	6.38834	1.16385	0.151554	0.471766	0.569388	0.355477
ENSMUSG00000060882	ENSMUST00000081542	Kcnd2	protein_coding	protein_coding	potassium voltage-gated channel, Shal-related family, member 2 [Source:MGI Symbol;Acc:MGI:102663]	0.4435	GO:0055085; GO:0051260; GO:0006811; GO:0006810; GO:0006813; GO:0071805; GO:0034765; GO:0001508; GO:0071456; GO:0019233; GO:0045475; GO:0019228; GO:0086001	GO:0046872; GO:0005515; GO:0005216; GO:0005249; GO:0005267; GO:0005244; GO:0005250	GO:0016020; GO:0016021; GO:0005886; GO:0030054; GO:0045202; GO:0045211; GO:0008076; GO:0042995; GO:0005887; GO:0030425; GO:0043197; GO:0043025; GO:0005901; GO:0042383; GO:0032809; GO:0043204; GO:0031226; GO:0044853; GO:0030315; GO:0099055	5152	TRUE	0.177322	0.575149	0.999701	6	21215503	21729805	514303	+	2951.93	6761.36	5104.03	5759.46	5617.48	22.2575	47.0978	37.2685	41.7805	40.8323
ENSMUSG00000032293	ENSMUST00000034843; ENSMUST00000213482; ENSMUST00000214023	Ireb2	protein_coding	protein_coding	iron responsive element binding protein 2 [Source:MGI Symbol;Acc:MGI:1928268]	0.3971	GO:0010468; GO:0008152; GO:0009791; GO:0006879; GO:0017148; GO:0006417; GO:0050892; GO:0055072; GO:0034101; GO:0030316; GO:0006782	GO:0046872; GO:0003723; GO:0051536; GO:0051539; GO:0030350; GO:0030371	GO:0005794; GO:0005829; GO:0005737; GO:0005739; GO:0005783	3462	TRUE	0.0887745	0.575176	0.999701	9	54863789	54912530	48742	+	1477.98	2032.1	1882.1	1850.22	1869.65	16.5839	21.065	20.4512	19.974	20.2243
ENSMUSG00000025243	ENSMUST00000026273; ENSMUST00000163397; ENSMUST00000164241; ENSMUST00000166800; ENSMUST00000168824; ENSMUST00000171122	Slc6a20b	protein_coding	protein_coding	solute carrier family 6 (neurotransmitter transporter), member 20B [Source:MGI Symbol;Acc:MGI:1336891]	0.5106	GO:0006810; GO:0055085; GO:0006836	GO:0005515; GO:0005328; GO:0015293; GO:0005215	GO:0016020; GO:0016021; GO:0005886; GO:0005887; GO:0016324; GO:0031526	2809	TRUE	-0.188946	0.57521	0.999701	9	123590800	123632565	41766	-	10.0817	10.421	13.7148	7.45682	2.12945	0.139421	0.133138	0.183672	0.0992131	0.0283892
ENSMUSG00000027663	ENSMUST00000029199; ENSMUST00000139660; ENSMUST00000168566; ENSMUST00000195055	Zmat3	protein_coding	protein_coding	zinc finger matrin type 3 [Source:MGI Symbol;Acc:MGI:1195270]	0.507	GO:0043065	GO:0008270; GO:0046872; GO:0003676; GO:0003723	GO:0005654; GO:0005730; GO:0005886	4930	TRUE	0.0962182	0.575216	0.999701	3	32334792	32366014	31223	-	2135.31	2940.63	2963.46	2484.05	2694.81	16.8252	21.406	22.6129	18.8313	20.4701
ENSMUSG00000030680	ENSMUST00000162069; ENSMUST00000200948; ENSMUST00000206416	Pagr1a	protein_coding	protein_coding	PAXIP1 associated glutamate rich protein 1A [Source:MGI Symbol;Acc:MGI:1914528]	0.5901	GO:0006355; GO:0006351; GO:0045944; GO:0006281; GO:0006974; GO:0006310; GO:1902808; GO:0060717; GO:0071557; GO:2001022; GO:0033148; GO:0048304; GO:1902749	GO:0005515; GO:0030331	GO:0005634; GO:0035097; GO:0005654; GO:0044666	803	TRUE	-0.105146	0.575341	0.999701	7	127015033	127017352	2320	-	11738.1	8603.04	8165.6	9623.95	10574.8	567.633	384.341	382.397	447.758	492.986
ENSMUSG00000047446	ENSMUST00000101472; ENSMUST00000136441; ENSMUST00000138572; ENSMUST00000144910; ENSMUST00000146905	Arl4a	protein_coding	protein_coding	ADP-ribosylation factor-like 4A [Source:MGI Symbol;Acc:MGI:99437]	0.455	GO:0007264; GO:0050873	GO:0000166; GO:0005525; GO:0003924	GO:0016020; GO:0005622; GO:0005886; GO:0005634; GO:0005654; GO:0005829; GO:0005737; GO:0005730	2131	TRUE	0.109092	0.575545	0.999701	12	40005447	40038025	32579	-	600.87	928.42	776.47	842.62	858.167	10.9533	15.6352	13.7071	14.778	15.0809
ENSMUSG00000006676	ENSMUST00000006854; ENSMUST00000085044; ENSMUST00000166103; ENSMUST00000178075; ENSMUST00000192854; ENSMUST00000193183; ENSMUST00000193412; ENSMUST00000193558; ENSMUST00000193571; ENSMUST00000193678; ENSMUST00000193975; ENSMUST00000194171; ENSMUST00000194225; ENSMUST00000194499; ENSMUST00000194863; ENSMUST00000195763	Usp19	protein_coding	protein_coding	ubiquitin specific peptidase 19 [Source:MGI Symbol;Acc:MGI:1918722]	0.5636	GO:0006508; GO:0006511; GO:0016579; GO:0050821; GO:0030433; GO:0031647; GO:0034976; GO:0048642; GO:0071108; GO:0090068; GO:1900037; GO:1901799; GO:1904292	GO:0046872; GO:0016787; GO:0008233; GO:0008234; GO:0036459; GO:0004843; GO:0051879; GO:0031625; GO:1990380	GO:0016020; GO:0016021; GO:0005829; GO:0005634; GO:0005783; GO:0005789	2150	TRUE	0.0814551	0.575672	0.999701	9	108490602	108502337	11736	+	6403.9	7981.57	7522.06	7399.96	7911.96	115.705	133.227	131.614	128.635	137.811
ENSMUSG00000039242	ENSMUST00000099747; ENSMUST00000220681; ENSMUST00000220932; ENSMUST00000221300; ENSMUST00000221333; ENSMUST00000221764; ENSMUST00000221974; ENSMUST00000222110; ENSMUST00000222420; ENSMUST00000223307; ENSMUST00000223389; ENSMUST00000223483	B3galnt2	protein_coding	protein_coding	UDP-GalNAc:betaGlcNAc beta 1,3-galactosaminyltransferase, polypeptide 2 [Source:MGI Symbol;Acc:MGI:2145517]	0.4921	GO:0006486; GO:0006493; GO:0019276	GO:0008378; GO:0016740; GO:0016757; GO:0008375; GO:0008376	GO:0016020; GO:0016021; GO:0000139; GO:0005794; GO:0005783	1457	TRUE	0.0736755	0.575724	0.999701	13	13954469	13999103	44635	+	723.867	817.578	857.704	756.867	820.902	19.2995	20.1378	22.1454	19.4145	21.0994
ENSMUSG00000050640	ENSMUST00000063192; ENSMUST00000124145; ENSMUST00000139520; ENSMUST00000146731; ENSMUST00000165548	Tmem150c	protein_coding	protein_coding	transmembrane protein 150C [Source:MGI Symbol;Acc:MGI:3041258]	0.49	GO:0034220; GO:0071260; GO:0019230	GO:0008381	GO:0016020; GO:0016021; GO:0005886; GO:0005887; GO:0005764; GO:0005765	1877	TRUE	0.0787092	0.575752	0.999701	5	100077872	100159808	81937	-	877.109	1025.05	1090.86	1007.6	916.727	18.1525	19.5985	21.8629	20.0628	18.29
ENSMUSG00000034586	ENSMUST00000044152; ENSMUST00000106542; ENSMUST00000123428; ENSMUST00000130073; ENSMUST00000145316; ENSMUST00000146256; ENSMUST00000152977; ENSMUST00000153447	Hid1	protein_coding	protein_coding	HID1 domain containing [Source:MGI Symbol;Acc:MGI:2445087]	0.5594	GO:0006886; GO:0031001	GO:0003674	GO:0016020; GO:0000139; GO:0005794; GO:0005829; GO:0005737; GO:0070062; GO:0005797; GO:0005881; GO:0000138; GO:0090498	1342	TRUE	-0.066451	0.57585	0.999701	11	115347707	115367756	20050	-	4313.96	4081.26	4053.26	3892.46	4078.95	124.874	109.14	113.62	108.402	113.824
ENSMUSG00000022849	ENSMUST00000023555	Hspbap1	protein_coding	protein_coding	Hspb associated protein 1 [Source:MGI Symbol;Acc:MGI:1913917]	0.4658	GO:0008150	GO:0003674	GO:0005575; GO:0005737	4590	TRUE	0.104734	0.5759	0.999701	16	35770386	35828446	58061	+	144.168	144.947	168.798	136.087	163.967	1.22012	1.13329	1.38344	1.10808	1.33778
ENSMUSG00000094840	ENSMUST00000179412; ENSMUST00000196391	Muc3a	protein_coding	protein_coding	mucin 3A, cell surface associated [Source:MGI Symbol;Acc:MGI:3588263]	0.5226	GO:0008150	GO:0003674	GO:0016020; GO:0016021; GO:0005575	1879	TRUE	-0.118338	0.575904	0.999701	5	137208813	137212389	3577	-	614.984	829.894	523.274	783.898	686.746	12.714	15.8503	10.4763	15.5919	13.687
ENSMUSG00000038542	ENSMUST00000164416; ENSMUST00000165097; ENSMUST00000166881; ENSMUST00000167198; ENSMUST00000168164; ENSMUST00000172443	Pcid2	protein_coding	protein_coding	PCI domain containing 2 [Source:MGI Symbol;Acc:MGI:2443003]	0.5169	GO:0045893; GO:0043066; GO:0043488; GO:0090267; GO:0045579; GO:0048536; GO:0006368; GO:2000117; GO:0016973; GO:0000973; GO:0071033	GO:0003723; GO:0003690	GO:0005575; GO:0005643; GO:0035327; GO:0070390	1273	TRUE	0.0645243	0.575986	0.999701	8	13077189	13105459	28271	-	1094.87	1103.68	1109.85	1160.47	1179.71	33.4104	31.1142	32.7974	34.07	34.7046
ENSMUSG00000091243	ENSMUST00000168064; ENSMUST00000227997; ENSMUST00000228708	Vgll3	protein_coding	protein_coding	vestigial like family member 3 [Source:MGI Symbol;Acc:MGI:1920819]	0.4518	GO:0006355		GO:0005634	3413	TRUE	-0.150156	0.575993	0.999701	16	65815257	65866368	51112	+	29.237	20.8421	25.3197	23.3026	15.9708	0.332769	0.219153	0.279079	0.255173	0.175239
ENSMUSG00000027469	ENSMUST00000028969; ENSMUST00000109816; ENSMUST00000136407; ENSMUST00000143740; ENSMUST00000144848; ENSMUST00000164120; ENSMUST00000178997	Tpx2	protein_coding	protein_coding	TPX2, microtubule-associated [Source:MGI Symbol;Acc:MGI:1919369]	0.4952	GO:0007049; GO:0051301; GO:0006915; GO:0032147; GO:0051225; GO:0060236; GO:0090307	GO:0005515; GO:0019901; GO:0061676	GO:0005634; GO:0005654; GO:0015630; GO:0005737; GO:0005856; GO:0005874; GO:0005876; GO:0000922; GO:0072686; GO:0005819; GO:0005818; GO:0043203	2448	TRUE	0.150029	0.576068	0.999701	2	152847964	152895321	47358	+	43.3514	74.842	59.0793	70.8398	70.2717	0.68792	1.09718	0.90788	1.08152	1.075
ENSMUSG00000043015	ENSMUST00000165859; ENSMUST00000185483; ENSMUST00000185790; ENSMUST00000186903; ENSMUST00000188507; ENSMUST00000190108; ENSMUST00000190452; ENSMUST00000191076	Nemp2	protein_coding	protein_coding	nuclear envelope integral membrane protein 2 [Source:MGI Symbol;Acc:MGI:2444113]	0.4631	GO:0008150	GO:0003674	GO:0016020; GO:0016021; GO:0005634; GO:0005637; GO:0005635	2563	TRUE	-0.115047	0.576187	0.999701	1	52630703	52651919	21217	+	474.849	308.842	339.706	384.958	357.747	7.19702	4.32444	4.98608	5.61348	5.22716
ENSMUSG00000029155	ENSMUST00000041422; ENSMUST00000071077; ENSMUST00000113548; ENSMUST00000178631	Spata18	protein_coding	protein_coding	spermatogenesis associated 18 [Source:MGI Symbol;Acc:MGI:1920722]	0.525	GO:0033554; GO:0007275; GO:0006974; GO:0007283; GO:0030154; GO:0035694; GO:0035695	GO:0003674	GO:0005741; GO:0016020; GO:0005737; GO:0043231; GO:0005739	1676	TRUE	0.164551	0.576238	0.999701	5	73651379	73679512	28134	+	9.07354	14.2105	21.0997	11.1852	10.6472	0.210305	0.304283	0.473596	0.249424	0.237904
ENSMUSG00000018427	ENSMUST00000018571	Ypel2	protein_coding	protein_coding	yippee-like 2 (Drosophila) [Source:MGI Symbol;Acc:MGI:1925114]	0.4669	GO:0008150	GO:0046872; GO:0003674	GO:0005575; GO:0005634; GO:0005730	4847	TRUE	0.0875651	0.576267	0.999701	11	86936425	86993707	57283	-	1035.39	1385.05	1315.57	1208.94	1336.23	8.29809	10.255	10.2105	9.32176	10.324
ENSMUSG00000026839	ENSMUST00000059102; ENSMUST00000071543; ENSMUST00000102755; ENSMUST00000128864; ENSMUST00000135737; ENSMUST00000137007	Upp2	protein_coding	protein_coding	uridine phosphorylase 2 [Source:MGI Symbol;Acc:MGI:1923904]	0.4821	GO:0044206; GO:0009116; GO:0009166	GO:0016740; GO:0016757; GO:0003824; GO:0016763; GO:0004850	GO:0005737; GO:0045098	1793	TRUE	0.107091	0.576291	0.999701	2	58567298	58792971	225674	+	342.778	274.737	386.125	327.168	286.411	7.42642	5.49893	8.10126	6.81958	5.98201
ENSMUSG00000056310	ENSMUST00000040213; ENSMUST00000044204; ENSMUST00000100662; ENSMUST00000147619; ENSMUST00000173375	Tyw1	protein_coding	protein_coding	tRNA-yW synthesizing protein 1 homolog (S. cerevisiae) [Source:MGI Symbol;Acc:MGI:2141161]	0.517	GO:0008150; GO:0055114; GO:0008033	GO:0046872; GO:0000166; GO:0051536; GO:0003824; GO:0051539; GO:0010181; GO:0016829; GO:0102521	GO:0016020; GO:0016021	3016	TRUE	-0.0752718	0.576291	0.999701	5	130255619	130341563	85945	+	836.782	741.789	702.621	729.836	813.449	10.7777	8.82655	8.76384	9.04401	10.1004
ENSMUSG00000026810	ENSMUST00000028151; ENSMUST00000128039; ENSMUST00000140592; ENSMUST00000150419	Dpm2	protein_coding	protein_coding	dolichol-phosphate (beta-D) mannosyltransferase 2 [Source:MGI Symbol;Acc:MGI:1330238]	0.541	GO:0050790; GO:0006486; GO:0097502; GO:0031647; GO:0006506; GO:0019348; GO:0035269	GO:0016740; GO:0016757; GO:0005515; GO:0030234; GO:0004582	GO:0016020; GO:0016021; GO:0030176; GO:0005783; GO:0005789; GO:0033185; GO:0000506	946	TRUE	-0.0771126	0.576316	0.999701	2	32570858	32573579	2722	+	1637.27	1303.58	1371.48	1380.44	1427.79	67.1751	49.4107	54.4925	54.4914	56.4737
ENSMUSG00000024039	ENSMUST00000067801; ENSMUST00000078509; ENSMUST00000118504; ENSMUST00000128351; ENSMUST00000135425; ENSMUST00000143982; ENSMUST00000151597; ENSMUST00000151718; ENSMUST00000155814	Cbs	protein_coding	protein_coding	cystathionine beta-synthase [Source:MGI Symbol;Acc:MGI:88285]	0.5613	GO:0055114; GO:0008652; GO:0006801; GO:0001974; GO:0021587; GO:0006535; GO:0043506; GO:0050880; GO:0060135; GO:0001958; GO:0060351; GO:0050667; GO:0006563; GO:0030823; GO:0019344; GO:0070814; GO:0019343; GO:0019346; GO:0031667; GO:0043066; GO:0043418; GO:0051593; GO:0071456	GO:0046872; GO:0042802; GO:0042803; GO:0030170; GO:0016829; GO:0031625; GO:0019899; GO:0019825; GO:0020037; GO:0072341; GO:0004122; GO:0050421; GO:0070025; GO:0070026; GO:1904047	GO:0005634; GO:0005829; GO:0005737	1241	TRUE	0.067002	0.576661	0.999701	17	31612623	31637199	24577	-	943.648	1003.26	1054.99	1034.63	971.028	29.5382	29.0125	31.9801	31.1589	29.3021
ENSMUSG00000025875	ENSMUST00000026993; ENSMUST00000099503; ENSMUST00000130568; ENSMUST00000131692; ENSMUST00000139574; ENSMUST00000145574; ENSMUST00000163796; ENSMUST00000163915; ENSMUST00000171859	Tspan17	protein_coding	protein_coding	tetraspanin 17 [Source:MGI Symbol;Acc:MGI:1921507]	0.5626			GO:0016020; GO:0016021	757	TRUE	-0.089999	0.576748	0.999701	13	54789377	54796776	7400	+	2161.52	1596.31	1712.24	1677.78	1903.73	110.876	75.6471	85.0555	82.801	94.1402
ENSMUSG00000006599	ENSMUST00000006774; ENSMUST00000107644; ENSMUST00000128420; ENSMUST00000144708; ENSMUST00000165031	Gtf2h1	protein_coding	protein_coding	general transcription factor II H, polypeptide 1 [Source:MGI Symbol;Acc:MGI:1277216]	0.4535	GO:0006289; GO:0006351; GO:0006468; GO:0006366; GO:0045944	GO:0003682; GO:0004672; GO:0008094; GO:0008353	GO:0000439; GO:0005654; GO:0005675	1557	TRUE	-0.078696	0.576754	0.999701	7	46796103	46823800	27698	+	964.82	1194.63	968.478	1079.37	1017.88	24.0715	27.5351	23.3995	25.909	24.4819
ENSMUSG00000040146	ENSMUST00000045726; ENSMUST00000213130; ENSMUST00000213558; ENSMUST00000214026; ENSMUST00000214089; ENSMUST00000214713; ENSMUST00000215851	Rgl3	protein_coding	protein_coding	ral guanine nucleotide dissociation stimulator-like 3 [Source:MGI Symbol;Acc:MGI:1918996]	0.588	GO:0007165; GO:0007264; GO:0043547	GO:0005515; GO:0005085; GO:0008321; GO:0017016; GO:0031267	GO:0005622	2262	TRUE	-0.0757501	0.576784	0.999701	9	21968711	21989446	20736	-	2662.58	3130.1	2573.11	2718.94	2951.41	45.7253	49.6601	42.7928	44.9236	48.8625
ENSMUSG00000020687	ENSMUST00000093923; ENSMUST00000106961; ENSMUST00000106962; ENSMUST00000127506; ENSMUST00000135303	Cdc27	protein_coding	protein_coding	cell division cycle 27 [Source:MGI Symbol;Acc:MGI:102685]	0.4155	GO:0016567; GO:0007091; GO:0070979; GO:0051301	GO:0019903	GO:0005634; GO:0005654; GO:0005737; GO:0005813; GO:0005876; GO:0005680	2303	TRUE	0.0924452	0.576816	0.999701	11	104502745	104550620	47876	-	990.024	1396.42	1278.64	1293.76	1246.79	16.6993	21.7603	20.8862	20.9955	20.274
ENSMUSG00000039473	ENSMUST00000052449	Ubn1	protein_coding	protein_coding	ubinuclein 1 [Source:MGI Symbol;Acc:MGI:1891307]	0.5236	GO:0006325; GO:0016569; GO:0010923; GO:0006336; GO:0030216	GO:0003677; GO:0008134	GO:0005634; GO:0005654; GO:0016604; GO:0030054; GO:0005923; GO:0016605	6455	TRUE	0.0627456	0.576828	0.999701	16	5050068	5086285	36218	+	2186.72	2171.37	2249.23	2302.29	2277.44	13.1596	12.072	13.1082	13.33	13.2127
ENSMUSG00000079562	ENSMUST00000114449; ENSMUST00000200716; ENSMUST00000200882; ENSMUST00000202113; ENSMUST00000202839; ENSMUST00000202941	Maea	protein_coding	protein_coding	macrophage erythroblast attacher [Source:MGI Symbol;Acc:MGI:1891748]	0.5463	GO:0043161; GO:0042787; GO:0045721; GO:0007049; GO:0051301; GO:0007010; GO:0007155; GO:0043249; GO:0048821; GO:0043066; GO:0033033; GO:0048822	GO:0003779; GO:0004842	GO:0016020; GO:0005886; GO:0005634; GO:0005654; GO:0005737; GO:0005856; GO:0005887; GO:0015629; GO:0016363; GO:0005819; GO:0005826; GO:0034657	783	TRUE	-0.0691267	0.576905	0.999701	5	33335509	33373296	37788	+	2107.08	1939.26	1967.55	1789.64	2027.23	104.442	88.8032	94.4454	85.3458	96.8707
ENSMUSG00000031289	ENSMUST00000033646; ENSMUST00000112827	Il13ra2	protein_coding	protein_coding	interleukin 13 receptor, alpha 2 [Source:MGI Symbol;Acc:MGI:1277954]	0.3755	GO:0016064; GO:0019221; GO:0002638; GO:0043305	GO:0004896	GO:0016020; GO:0016021; GO:0005576	1908	TRUE	-0.167674	0.577	0.999701	X	147383476	147429192	45717	-	16.1307	8.52631	6.32992	8.38892	14.9061	0.328414	0.160371	0.124803	0.164322	0.292567
ENSMUSG00000022623	ENSMUST00000039074; ENSMUST00000066545; ENSMUST00000109309; ENSMUST00000123799; ENSMUST00000135214; ENSMUST00000154240; ENSMUST00000167173	Shank3	protein_coding	protein_coding	SH3 and multiple ankyrin repeat domains 3 [Source:MGI Symbol;Acc:MGI:1930016]	0.5968	GO:0000165; GO:0007626; GO:0035176; GO:0007612; GO:0030534; GO:0032232; GO:0050885; GO:0060997; GO:0060999; GO:0071625; GO:2000463; GO:0042297; GO:0007416; GO:0048854; GO:0060291; GO:0097107; GO:0007611; GO:0051968; GO:0097114; GO:0097117; GO:0048167; GO:0001838; GO:0007613; GO:0021773; GO:0035640; GO:0035641; GO:0040011; GO:0045794; GO:0048170; GO:0051835; GO:0060292; GO:0061001; GO:0097113; GO:1900271; GO:1900273; GO:1900451; GO:1900452; GO:1904717; GO:2000821; GO:2000822; GO:2000969	GO:0005515; GO:0003779; GO:0008022; GO:0017124; GO:0030160; GO:0035255; GO:0097110; GO:0043621; GO:0008270	GO:0016020; GO:0005886; GO:0005737; GO:0030054; GO:0045202; GO:0045211; GO:0042995; GO:0043197; GO:0014069; GO:0043005; GO:0060076; GO:0044309; GO:0060170; GO:0005622	3189	TRUE	-0.112402	0.577116	0.999701	15	89499623	89560261	60639	+	8327.49	12982.7	9431.58	9694.79	10441.7	101.439	146.101	111.259	113.619	122.619
ENSMUSG00000071714	ENSMUST00000096356	Csf2rb2	protein_coding	protein_coding	colony stimulating factor 2 receptor, beta 2, low-affinity (granulocyte-macrophage) [Source:MGI Symbol;Acc:MGI:1339760]	0.5343	GO:0019221	GO:0004896	GO:0016020; GO:0016021; GO:0005886	4612	TRUE	-0.169796	0.577141	0.999701	15	78282517	78305603	23087	-	41.335	18.9473	26.3747	27.031	23.4239	0.348157	0.147435	0.215131	0.219048	0.190199
ENSMUSG00000053199	ENSMUST00000065496; ENSMUST00000124907; ENSMUST00000126567; ENSMUST00000130405; ENSMUST00000146509; ENSMUST00000149754	Arhgap20	protein_coding	protein_coding	Rho GTPase activating protein 20 [Source:MGI Symbol;Acc:MGI:2445175]	0.4602	GO:0007165; GO:0043547	GO:0003674; GO:0005096		3132	TRUE	0.153972	0.577213	0.999701	9	51765337	51853856	88520	+	865.011	1718.52	1610.97	1419.59	1286.19	10.7287	19.6914	19.3495	16.9398	15.3787
ENSMUSG00000032083	ENSMUST00000034588; ENSMUST00000132155	Apoa1	protein_coding	protein_coding	apolipoprotein A-I [Source:MGI Symbol;Acc:MGI:88049]	0.5548	GO:0006810; GO:0001932; GO:0006629; GO:0008202; GO:0008203; GO:0007186; GO:0006869; GO:0042157; GO:0050821; GO:0042632; GO:0051496; GO:1900026; GO:0007229; GO:0035025; GO:0030301; GO:0033344; GO:0042158; GO:0050728; GO:0033700; GO:0002740; GO:0018206; GO:0050919; GO:0051345; GO:0051346; GO:0001935; GO:0034115; GO:0030325; GO:0006656; GO:0006644; GO:0006695; GO:0043534; GO:0051180; GO:0032489; GO:0010873; GO:0010898; GO:0019433; GO:0030300; GO:0031102; GO:0034372; GO:0034380; GO:0043691; GO:0045723; GO:0046470; GO:0051006; GO:0070328; GO:0034375; GO:0010903; GO:0018158; GO:0019915; GO:0070508; GO:0055091; GO:0008211; GO:0010804; GO:0060761; GO:0050713; GO:0060354	GO:0005515; GO:0042802; GO:0008289; GO:0045499; GO:0019899; GO:0015485; GO:0031072; GO:0001540; GO:0005543; GO:0017127; GO:0005319; GO:0034191; GO:0031210; GO:0060228; GO:0071813; GO:0008035; GO:0034190; GO:0070653	GO:0072562; GO:0005615; GO:0031410; GO:0005576; GO:0070062; GO:0031012; GO:1903561; GO:0034364; GO:0030139; GO:0005829; GO:0034361; GO:0042627; GO:0034366	818	TRUE	0.178017	0.577275	0.999701	9	46228580	46230466	1887	+	21.1716	12.3158	11.6049	22.3705	26.6181	1.0048	0.539989	0.533366	1.02146	1.21786
ENSMUSG00000103403	ENSMUST00000194686	Gm37931	protein_coding	TEC	predicted gene, 37931 [Source:MGI Symbol;Acc:MGI:5611159]	0.471				2866	TRUE	0.168088	0.577276	0.999701	1	74307848	74310713	2866	+	19.1553	11.3684	17.9348	25.1668	11.712	0.259632	0.142353	0.23541	0.328185	0.153035
ENSMUSG00000035401	ENSMUST00000038359; ENSMUST00000205276; ENSMUST00000205331; ENSMUST00000205485; ENSMUST00000205513; ENSMUST00000205886; ENSMUST00000205911; ENSMUST00000206256; ENSMUST00000206565; ENSMUST00000206611; ENSMUST00000206619; ENSMUST00000206626; ENSMUST00000206813	Emsy	protein_coding	protein_coding	EMSY, BRCA2-interacting transcriptional repressor [Source:MGI Symbol;Acc:MGI:1924203]	0.4528	GO:0006355; GO:0006351; GO:0016569; GO:0006281; GO:0006974	GO:0005515; GO:0042803	GO:0005634; GO:0005654	2595	TRUE	0.0809779	0.577303	0.999701	7	98587137	98656783	69647	-	1729.01	2223.47	2067.77	2180.19	2025.1	25.8826	30.7494	29.9758	31.3996	29.2246
ENSMUSG00000019173	ENSMUST00000019317; ENSMUST00000107364; ENSMUST00000155500; ENSMUST00000155843	Rab5c	protein_coding	protein_coding	RAB5C, member RAS oncogene family [Source:MGI Symbol;Acc:MGI:105306]	0.5577	GO:0048227; GO:0006810; GO:0015031; GO:0007032; GO:0030100	GO:0003924; GO:0005525; GO:0019003; GO:0005515; GO:0000166	GO:0005765; GO:0005811; GO:0031410; GO:0070062; GO:0098993; GO:0016020; GO:0005886; GO:0005768; GO:0030139; GO:0031901; GO:0042470; GO:0005769	1184	TRUE	0.0846401	0.577389	0.999701	11	100715009	100738215	23207	-	2625.28	3432.31	3046.8	3267.95	3323	86.1331	104.034	96.8048	103.155	105.104
ENSMUSG00000066595	ENSMUST00000085635; ENSMUST00000191946; ENSMUST00000192666; ENSMUST00000193399; ENSMUST00000194589; ENSMUST00000194917	Flvcr1	protein_coding	protein_coding	feline leukemia virus subgroup C cellular receptor 1 [Source:MGI Symbol;Acc:MGI:2444881]	0.4531	GO:0055085; GO:0006810; GO:0001701; GO:0035264; GO:0001568; GO:0006839; GO:0015886; GO:0030218; GO:0035108; GO:0042733; GO:0043249; GO:0046620; GO:0048536; GO:0048704; GO:0060323; GO:0097037	GO:0015232	GO:0016020; GO:0016021; GO:0005886; GO:0005739; GO:0031966	2482	TRUE	0.0718218	0.577435	0.999701	1	191005847	191026158	20312	-	670.434	673.578	658.312	700.941	761.277	10.493	9.73931	9.97779	10.5547	11.4863
ENSMUSG00000025656	ENSMUST00000113873; ENSMUST00000113876; ENSMUST00000113878; ENSMUST00000113882; ENSMUST00000113883; ENSMUST00000113884; ENSMUST00000113885; ENSMUST00000128565; ENSMUST00000181987; ENSMUST00000182001; ENSMUST00000182135; ENSMUST00000182137; ENSMUST00000182562; ENSMUST00000196012; ENSMUST00000196354; ENSMUST00000197206; ENSMUST00000197364; ENSMUST00000198753; ENSMUST00000199920; ENSMUST00000200628	Arhgef9	protein_coding	protein_coding	CDC42 guanine nucleotide exchange factor (GEF) 9 [Source:MGI Symbol;Acc:MGI:2442233]	0.4652	GO:0065009; GO:0035023; GO:0007264	GO:0005089; GO:0005085	GO:0005829; GO:0005737; GO:0005938	2637	TRUE	0.135378	0.577516	0.999701	X	95048935	95196856	147922	-	3518.52	6383.36	5626.25	5552.53	5139.42	51.8318	86.8723	80.2626	78.6952	72.9865
ENSMUSG00000013833	ENSMUST00000105378; ENSMUST00000163125; ENSMUST00000164705; ENSMUST00000165684; ENSMUST00000166964; ENSMUST00000170375; ENSMUST00000170409	Med16	protein_coding	protein_coding	mediator complex subunit 16 [Source:MGI Symbol;Acc:MGI:2158394]	0.6075	GO:0006367; GO:0030518; GO:0030521; GO:0045893	GO:0003824; GO:0003712; GO:0004872; GO:0030375; GO:0046966	GO:0016020; GO:0016592	1544	TRUE	0.0812731	0.577525	0.999701	10	79894708	79908923	14216	-	994.057	1260.95	1144.66	1166.06	1270.21	25.0098	29.3083	27.8891	28.2254	30.8084
ENSMUSG00000019975	ENSMUST00000020149; ENSMUST00000020150; ENSMUST00000128371; ENSMUST00000130682; ENSMUST00000135152; ENSMUST00000211056	Ikbip	protein_coding	protein_coding	IKBKB interacting protein [Source:MGI Symbol;Acc:MGI:1914704]	0.4731		GO:0003674	GO:0005783; GO:0016020; GO:0016021; GO:0005789	1243	TRUE	0.0896421	0.577603	0.999701	10	91082940	91102607	19668	+	323.623	326.842	366.08	302.933	371.588	10.1138	9.43645	11.0792	9.10842	11.1951
ENSMUSG00000108543	ENSMUST00000206197	Gm44735	protein_coding	TEC	predicted gene 44735 [Source:MGI Symbol;Acc:MGI:5753311]	0.4561				1752	TRUE	-0.139259	0.577608	0.999701	7	126938886	126940637	1752	+	17.1389	19.8947	20.0448	14.9136	12.7767	0.38001	0.407517	0.430399	0.318139	0.273101
ENSMUSG00000026500	ENSMUST00000027781; ENSMUST00000154437	Cox20	protein_coding	protein_coding	COX20 Cox2 chaperone [Source:MGI Symbol;Acc:MGI:1913609]	0.4293	GO:0009060; GO:0033617	GO:0003674	GO:0016020; GO:0016021; GO:0005739; GO:0031966	570	TRUE	-0.0854038	0.57762	0.999701	1	178319130	178322693	3564	+	656.319	573.157	503.229	606.798	626.057	44.6895	36.0546	33.1829	39.7517	41.0958
ENSMUSG00000040957	ENSMUST00000046948; ENSMUST00000171109; ENSMUST00000225430	Cables1	protein_coding	protein_coding	CDK5 and Abl enzyme substrate 1 [Source:MGI Symbol;Acc:MGI:1927065]	0.576	GO:0000082; GO:0007399; GO:0051726; GO:0007049; GO:0051301	GO:0005515	GO:0005634; GO:0005737; GO:0030426; GO:0042995; GO:0005829; GO:0005654	3015	TRUE	0.0688462	0.577623	0.999701	18	11839220	11945630	106411	+	715.802	755.999	814.45	736.361	766.601	9.22256	8.99862	10.1621	9.12789	9.52183
ENSMUSG00000024270	ENSMUST00000070726; ENSMUST00000128106; ENSMUST00000152504; ENSMUST00000154205	Slc39a6	protein_coding	protein_coding	solute carrier family 39 (metal ion transporter), member 6 [Source:MGI Symbol;Acc:MGI:2147279]	0.5157	GO:0030001; GO:0055085; GO:0006810; GO:0006811; GO:0006829; GO:0006882; GO:0071578; GO:0071577	GO:0046873; GO:0005385	GO:0016020; GO:0016021; GO:0005886; GO:0009986; GO:0005887; GO:0005783; GO:0031258	1579	TRUE	0.0763668	0.577642	0.999701	18	24579881	24603817	23937	-	831.741	949.262	1026.5	871.515	920.986	20.4622	21.5748	24.4558	20.6281	21.8429
ENSMUSG00000027208	ENSMUST00000064794; ENSMUST00000110442; ENSMUST00000138576	Fgf7	protein_coding	protein_coding	fibroblast growth factor 7 [Source:MGI Symbol;Acc:MGI:95521]	0.4077	GO:0010469; GO:0008543; GO:0050731; GO:0008284; GO:0034394; GO:0051781; GO:0050918; GO:0010838; GO:0031069; GO:0031532; GO:0045893; GO:0050679; GO:0051549; GO:0060445; GO:0060665; GO:0061033; GO:0010463; GO:0060501	GO:0008083; GO:0005515; GO:0005104; GO:0008201; GO:0042056	GO:0005794; GO:0005576	1937	TRUE	-0.190452	0.577656	0.999701	2	126034658	126091185	56528	+	149.209	357.158	210.997	256.328	194.844	2.99235	6.61717	4.09781	4.94577	3.76701
ENSMUSG00000045102	ENSMUST00000042954; ENSMUST00000201251; ENSMUST00000202027; ENSMUST00000202076; ENSMUST00000202409; ENSMUST00000202638; ENSMUST00000202741; ENSMUST00000202825	Poln	protein_coding	protein_coding	DNA polymerase N [Source:MGI Symbol;Acc:MGI:2675617]	0.4642	GO:0006260; GO:0006261; GO:0000724; GO:0019985; GO:0036297; GO:0071897	GO:0003677; GO:0003887; GO:0030332	GO:0005634; GO:0005654	1578	TRUE	0.159025	0.577688	0.999701	5	34007179	34169448	162270	-	30.2451	16.1052	30.5946	27.9631	22.3592	0.744552	0.366271	0.729361	0.662285	0.530625
ENSMUSG00000030551	ENSMUST00000032768; ENSMUST00000089565; ENSMUST00000207153; ENSMUST00000208081; ENSMUST00000208474; ENSMUST00000208681	Nr2f2	protein_coding	protein_coding	nuclear receptor subfamily 2, group F, member 2 [Source:MGI Symbol;Acc:MGI:1352452]	0.4948	GO:0006355; GO:0006351; GO:0045893; GO:0043401; GO:0000122; GO:0045892; GO:0001701; GO:0030522; GO:0009952; GO:0006357; GO:0060173; GO:0009566; GO:0030900; GO:0007519; GO:0060674; GO:0048514; GO:0001764; GO:0001937; GO:0001893; GO:0060707; GO:0010596; GO:0045736; GO:0001945; GO:0003084; GO:0009956; GO:0032355; GO:0060849	GO:0003700; GO:0008270; GO:0046872; GO:0003677; GO:0043565; GO:0042803; GO:0003707; GO:0004879; GO:0001972	GO:0005634	2113	TRUE	0.100373	0.577868	0.999701	7	70351944	70366735	14792	-	501.061	721.894	673.082	686.027	610.086	9.21165	12.2607	11.9832	12.1341	10.8126
ENSMUSG00000019478	ENSMUST00000117702; ENSMUST00000118535; ENSMUST00000212846	Rab4a	protein_coding	protein_coding	RAB4A, member RAS oncogene family [Source:MGI Symbol;Acc:MGI:105069]	0.5354	GO:0006810; GO:0015031; GO:0032781; GO:0019882; GO:0030100; GO:0032482	GO:0000166; GO:0003924; GO:0005525; GO:0019003; GO:0008565; GO:0001671; GO:0019905; GO:0035255; GO:0051117	GO:0016020; GO:0048471; GO:0005737; GO:0070062; GO:0005768; GO:0055037; GO:0031901; GO:0055038; GO:0031982; GO:0030659; GO:0032593; GO:0005829; GO:0005886; GO:0043231; GO:0098837	1046	TRUE	-0.0809094	0.577873	0.999701	8	123805985	123835287	29303	+	1707.84	1336.74	1353.55	1497.89	1463.99	63.4253	45.8623	48.6796	53.5199	52.4139
ENSMUSG00000020407	ENSMUST00000020677; ENSMUST00000101525; ENSMUST00000130522; ENSMUST00000146696; ENSMUST00000164791; ENSMUST00000166455; ENSMUST00000168121; ENSMUST00000170444; ENSMUST00000172452	Upp1	protein_coding	protein_coding	uridine phosphorylase 1 [Source:MGI Symbol;Acc:MGI:1097668]	0.5232	GO:0044206; GO:0009116; GO:0009166; GO:0006220; GO:0006218; GO:0042149; GO:0046108	GO:0016740; GO:0016757; GO:0003824; GO:0016763; GO:0004850	GO:0005737	779	TRUE	-0.157144	0.577905	0.999701	11	9118103	9136170	18068	+	35.286	18.9473	24.2647	25.1668	20.2297	1.75891	0.872541	1.17132	1.20695	0.97213
ENSMUSG00000037984	ENSMUST00000044767	Neurod6	protein_coding	protein_coding	neurogenic differentiation 6 [Source:MGI Symbol;Acc:MGI:106593]	0.4191	GO:0006355; GO:0007399; GO:0006366; GO:0007275; GO:0006351; GO:0030154; GO:0045944; GO:0021542	GO:0003677; GO:0046983; GO:0000978; GO:0001077	GO:0005634	2150	TRUE	0.168984	0.577931	0.999701	6	55677822	55681263	3442	-	78.6373	164.842	129.763	152.865	132.026	1.42081	2.75151	2.27048	2.65727	2.29963
ENSMUSG00000027479	ENSMUST00000028981; ENSMUST00000123570; ENSMUST00000123795	Mapre1	protein_coding	protein_coding	microtubule-associated protein, RP/EB family, member 1 [Source:MGI Symbol;Acc:MGI:891995]	0.4411	GO:0007049; GO:0051301; GO:0070507; GO:0031115; GO:0035372; GO:1903033	GO:0005515; GO:0051010; GO:0003723; GO:0042802; GO:0008017; GO:0045296; GO:0019901	GO:0005794; GO:0015630; GO:0005737; GO:0005856; GO:0005874; GO:0005813; GO:0005815; GO:0005819; GO:0035371; GO:0042995; GO:0005881; GO:0031253; GO:0030981	2837	TRUE	0.0694021	0.577937	0.999701	2	153741274	153773310	32037	+	1659.45	1494	1760.77	1638.64	1565.14	22.7222	18.8987	23.3479	21.5869	20.6601
ENSMUSG00000024127	ENSMUST00000072406; ENSMUST00000171795	Prepl	protein_coding	protein_coding	prolyl endopeptidase-like [Source:MGI Symbol;Acc:MGI:2441932]	0.4589	GO:0006508; GO:2000300	GO:0016787; GO:0008233; GO:0004252; GO:0008236; GO:0070008	GO:0005794; GO:0005737; GO:0005829; GO:0005856	3562	TRUE	0.153623	0.578016	0.999701	17	85063477	85090267	26791	-	3782.66	7270.1	7138.04	5682.09	5627.06	41.2524	73.2468	75.3858	59.6186	59.1598
ENSMUSG00000031442	ENSMUST00000095456; ENSMUST00000098927; ENSMUST00000110866; ENSMUST00000110867; ENSMUST00000110871; ENSMUST00000110873; ENSMUST00000110876; ENSMUST00000110879; ENSMUST00000123811; ENSMUST00000126905; ENSMUST00000127229; ENSMUST00000130302; ENSMUST00000134227; ENSMUST00000134989; ENSMUST00000138387; ENSMUST00000139776; ENSMUST00000145067; ENSMUST00000145892; ENSMUST00000156405; ENSMUST00000156560; ENSMUST00000173006; ENSMUST00000173099	Mcf2l	protein_coding	protein_coding	mcf.2 transforming sequence-like [Source:MGI Symbol;Acc:MGI:103263]	0.556	GO:0065009; GO:0035556; GO:0035023	GO:0005085; GO:0005089; GO:0035091	GO:0005622; GO:0005615	2760	TRUE	0.0921422	0.578176	0.999701	8	12873806	13020905	147100	+	5773.8	7966.41	7234.05	7316.07	7422.19	81.2641	103.585	98.6	99.0686	100.707
ENSMUSG00000029634	ENSMUST00000067837; ENSMUST00000159074; ENSMUST00000161331; ENSMUST00000161574; ENSMUST00000161725; ENSMUST00000161859; ENSMUST00000162219; ENSMUST00000169407	Rnf6	protein_coding	protein_coding	ring finger protein (C3H2C3 type) 6 [Source:MGI Symbol;Acc:MGI:1921382]	0.4802	GO:0006355; GO:0043161; GO:0016567; GO:0045893; GO:0006511; GO:0060765; GO:0070936; GO:0030517; GO:0085020; GO:0044314	GO:0016740; GO:0046872; GO:0005515; GO:0003677; GO:0004842; GO:0050681; GO:0061630	GO:0005634; GO:0005737; GO:0042995; GO:0043231; GO:0031965; GO:0030424; GO:0016605	1593	TRUE	0.136056	0.578198	0.999701	5	146209192	146221555	12364	-	1314.66	2443.26	2112.08	2032.91	2053.85	32.0584	55.0422	49.877	47.6948	48.2827
ENSMUSG00000017453	ENSMUST00000017597; ENSMUST00000151383; ENSMUST00000155401	Pipox	protein_coding	protein_coding	pipecolic acid oxidase [Source:MGI Symbol;Acc:MGI:1197006]	0.5111	GO:0055114; GO:0033514; GO:0046653	GO:0016491; GO:0005102; GO:0008115; GO:0050031	GO:0005777	1171	TRUE	-0.107597	0.5782	0.999701	11	77880615	77894096	13482	-	158.283	124.105	133.983	124.902	132.026	5.25077	3.80343	4.30426	3.98638	4.22221
ENSMUSG00000072568	ENSMUST00000100635; ENSMUST00000186536	Fam84b	protein_coding	protein_coding	family with sequence similarity 84, member B [Source:MGI Symbol;Acc:MGI:3026924]	0.4788	GO:0008150	GO:0003674	GO:0005737; GO:0005886	2988	TRUE	0.165393	0.578291	0.999701	15	60818994	60853778	34785	-	145.177	285.158	290.121	227.433	210.815	1.88739	3.42489	3.65261	2.84472	2.64217
ENSMUSG00000003534	ENSMUST00000003628; ENSMUST00000097333; ENSMUST00000117301; ENSMUST00000119825; ENSMUST00000134995; ENSMUST00000135078; ENSMUST00000145900; ENSMUST00000146472; ENSMUST00000148065; ENSMUST00000155628; ENSMUST00000155957; ENSMUST00000166980	Ddr1	protein_coding	protein_coding	discoidin domain receptor family, member 1 [Source:MGI Symbol;Acc:MGI:99216]	0.6004	GO:0006468; GO:0016310; GO:0007169; GO:0014909; GO:0008285; GO:0007566; GO:0001558; GO:0038063; GO:0046777; GO:0007565; GO:0001952; GO:0060749; GO:0018108; GO:0043583; GO:0038083; GO:0060444; GO:0007595; GO:0044319; GO:0061564; GO:0061302; GO:1990138; GO:0010715	GO:0004672; GO:0005524; GO:0016740; GO:0046872; GO:0000166; GO:0016301; GO:0004713; GO:0004714; GO:0038062; GO:0005518	GO:0016020; GO:0016021; GO:0005615; GO:0005886; GO:0005887; GO:0070062; GO:0043235	2280	TRUE	-0.0677202	0.578347	0.999701	17	35681567	35704621	23055	-	3301.76	3350.84	3151.25	2993.91	3375.17	56.2545	52.7425	51.9939	49.0763	55.437
ENSMUSG00000039849	ENSMUST00000041643; ENSMUST00000122810; ENSMUST00000130213; ENSMUST00000145327	Pcif1	protein_coding	protein_coding	PDX1 C-terminal inhibiting factor 1 [Source:MGI Symbol;Acc:MGI:2443858]	0.5573	GO:0010923	GO:0003674	GO:0005634; GO:0005654; GO:0015630; GO:0045171	1861	TRUE	0.0729082	0.578348	0.999701	2	164879304	164894454	15151	+	3325.96	3947.68	3843.32	3744.25	3890.5	69.4251	76.1268	77.6899	75.1945	78.2884
ENSMUSG00000008167	ENSMUST00000095220; ENSMUST00000125109; ENSMUST00000139721; ENSMUST00000141183; ENSMUST00000142036; ENSMUST00000143763; ENSMUST00000145479; ENSMUST00000151962; ENSMUST00000152884	Fbxw9	protein_coding	protein_coding	F-box and WD-40 domain protein 9 [Source:MGI Symbol;Acc:MGI:1915878]	0.5651	GO:0016567	GO:0004842	GO:0005575	1294	TRUE	-0.11674	0.578536	0.999701	8	85060055	85067124	7070	+	677.491	450	444.149	531.298	581.339	20.3383	12.4802	12.9122	15.3452	16.8242
ENSMUSG00000050619	ENSMUST00000079024; ENSMUST00000110661; ENSMUST00000146243; ENSMUST00000156370; ENSMUST00000163766	Zscan29	protein_coding	protein_coding	zinc finger SCAN domains 29 [Source:MGI Symbol;Acc:MGI:2139317]	0.4748	GO:0006355; GO:0006351; GO:0006357	GO:0003700; GO:0046872; GO:0003676; GO:0000981	GO:0005634	2960	TRUE	0.0842543	0.578576	0.999701	2	121158273	121171125	12853	-	385.121	477.473	474.744	453.002	446.119	5.0542	5.78894	6.03354	5.71973	5.64414
ENSMUSG00000090659	ENSMUST00000164936; ENSMUST00000180507; ENSMUST00000181319; ENSMUST00000220570; ENSMUST00000223540	Zfp493	protein_coding	protein_coding	zinc finger protein 493 [Source:MGI Symbol;Acc:MGI:1920208]	0.444	GO:0006355	GO:0046872; GO:0003676; GO:0003700	GO:0005622; GO:0005575	1758	TRUE	0.112793	0.578619	0.999701	13	67779693	67792512	12820	+	72.5883	88.1052	89.6739	90.4139	83.0484	1.60396	1.79856	1.9189	1.92213	1.7691
ENSMUSG00000031119	ENSMUST00000033450	Gpc4	protein_coding	protein_coding	glypican 4 [Source:MGI Symbol;Acc:MGI:104902]	0.5077		GO:0043395	GO:0005615; GO:0016020; GO:0009897; GO:0005886; GO:0005634; GO:0005576; GO:0005578; GO:0070062; GO:0031225; GO:0005796	2651	TRUE	0.109255	0.578673	0.999701	X	52053021	52165252	112232	-	113.923	134.526	150.863	124.902	128.832	1.66936	1.82112	2.14081	1.76086	1.81991
ENSMUSG00000052752	ENSMUST00000070777; ENSMUST00000088464; ENSMUST00000175698; ENSMUST00000175732; ENSMUST00000176086; ENSMUST00000176092; ENSMUST00000176178; ENSMUST00000176237; ENSMUST00000176324; ENSMUST00000176353; ENSMUST00000176361; ENSMUST00000176434; ENSMUST00000176530; ENSMUST00000176633; ENSMUST00000176652; ENSMUST00000176668; ENSMUST00000176805; ENSMUST00000176900; ENSMUST00000177024; ENSMUST00000177025; ENSMUST00000177139; ENSMUST00000177154; ENSMUST00000177193; ENSMUST00000177401; ENSMUST00000177405; ENSMUST00000177502	Traf7	protein_coding	protein_coding	TNF receptor-associated factor 7 [Source:MGI Symbol;Acc:MGI:3042141]	0.5657	GO:0000185; GO:0006915; GO:0016567; GO:0043410; GO:2001235	GO:0046872; GO:0008270; GO:0004842	GO:0000151; GO:0005886; GO:0043231	1234	TRUE	-0.0815804	0.578746	0.999701	17	24508562	24527938	19377	-	3440.89	2751.15	2696.55	2984.59	3094.09	108.318	80.0096	82.2048	90.3935	93.8979
ENSMUSG00000059674	ENSMUST00000067784; ENSMUST00000227124	Cdh24	protein_coding	protein_coding	cadherin-like 24 [Source:MGI Symbol;Acc:MGI:1928330]	0.6084	GO:0098609; GO:0007155; GO:0007156	GO:0046872; GO:0005509; GO:0008013; GO:0045294; GO:0070097	GO:0016020; GO:0016021; GO:0005886; GO:0005911	2124	TRUE	-0.140146	0.578769	0.999701	14	54631231	54641364	10134	-	203.651	119.368	156.138	130.494	150.126	3.72458	2.01686	2.76541	2.29617	2.64692
ENSMUSG00000027999	ENSMUST00000029629; ENSMUST00000061165; ENSMUST00000196736; ENSMUST00000196838	Pla2g12a	protein_coding	protein_coding	phospholipase A2, group XIIA [Source:MGI Symbol;Acc:MGI:1913600]	0.5114	GO:0016042; GO:0006629; GO:0006644; GO:0050482	GO:0046872; GO:0016787; GO:0005509; GO:0004623; GO:0102567; GO:0102568	GO:0005794; GO:0005737; GO:0005576; GO:0005622; GO:0005783	1414	TRUE	-0.0798773	0.579091	0.999701	3	129878606	129895825	17220	+	479.889	440.526	399.84	436.224	468.478	13.1837	11.1806	10.6375	11.5299	12.4073
ENSMUSG00000032125	ENSMUST00000102895; ENSMUST00000115046; ENSMUST00000115048; ENSMUST00000156972; ENSMUST00000214185; ENSMUST00000215777	Robo4	protein_coding	protein_coding	roundabout guidance receptor 4 [Source:MGI Symbol;Acc:MGI:1921394]	0.5625	GO:0001525		GO:0070062	3321	TRUE	-0.118897	0.579097	0.999701	9	37401897	37415115	13219	+	607.927	378.947	426.215	494.946	438.666	7.11097	4.09498	4.82797	5.57002	4.94657
ENSMUSG00000054823	ENSMUST00000084026; ENSMUST00000129959; ENSMUST00000136107; ENSMUST00000139966; ENSMUST00000141781; ENSMUST00000142395; ENSMUST00000143445; ENSMUST00000146919; ENSMUST00000147935; ENSMUST00000153597; ENSMUST00000155861	Nsd3	protein_coding	protein_coding	nuclear receptor binding SET domain protein 3 [Source:MGI Symbol;Acc:MGI:2142581]	0.4756	GO:0032259; GO:0034968; GO:0006355; GO:0006351; GO:0016569; GO:0070734; GO:0045892; GO:0051568; GO:0016571	GO:0016740; GO:0046872; GO:0008168; GO:0018024; GO:0042800; GO:0046976	GO:0005634; GO:0005694	4117	TRUE	0.0819011	0.579182	0.999701	8	25601601	25719667	118067	+	2279.47	2979.47	2768.29	2807.49	2775.73	21.508	25.9717	25.295	25.4862	25.2485
ENSMUSG00000024446	ENSMUST00000025319; ENSMUST00000077535; ENSMUST00000172573; ENSMUST00000173122; ENSMUST00000173486; ENSMUST00000174824	Rpp21	protein_coding	protein_coding	ribonuclease P 21 subunit [Source:MGI Symbol;Acc:MGI:1914926]	0.5672	GO:0090501; GO:0090502; GO:0008033; GO:0001682; GO:0042493	GO:0046872; GO:0016787; GO:0004526	GO:0005634; GO:0005829; GO:0005730; GO:0005655; GO:0030681	512	TRUE	-0.120198	0.579361	0.999701	17	36255645	36258069	2425	-	517.192	343.894	336.541	401.736	447.184	39.2399	24.1044	24.7271	29.325	32.7081
ENSMUSG00000020640	ENSMUST00000062580; ENSMUST00000217672; ENSMUST00000217942; ENSMUST00000217981; ENSMUST00000218072; ENSMUST00000218084; ENSMUST00000218211; ENSMUST00000218402; ENSMUST00000218923; ENSMUST00000218985; ENSMUST00000219007; ENSMUST00000219182; ENSMUST00000219308; ENSMUST00000219832; ENSMUST00000220311	Itsn2	protein_coding	protein_coding	intersectin 2 [Source:MGI Symbol;Acc:MGI:1338049]	0.4785	GO:0065009; GO:0035023; GO:0006897; GO:1903861	GO:0005509; GO:0005089	GO:0005813; GO:0070062	2805	TRUE	0.0835336	0.579386	0.999701	12	4592638	4713962	121325	+	1249.12	1054.42	1354.6	1229.44	1078.56	17.2989	13.4903	18.167	16.3811	14.3997
ENSMUSG00000037653	ENSMUST00000054095; ENSMUST00000087231	Kctd8	protein_coding	protein_coding	potassium channel tetramerisation domain containing 8 [Source:MGI Symbol;Acc:MGI:2443804]	0.5278	GO:0051260; GO:0008277	GO:0003674	GO:0016020; GO:0005886; GO:0030054; GO:0045202; GO:0045211; GO:0043235; GO:0042734	2360	TRUE	0.116628	0.579391	0.999701	5	69109285	69341679	232395	-	294.386	469.894	410.39	427.835	407.789	4.84564	7.14546	6.54168	6.77535	6.47086
ENSMUSG00000107461	ENSMUST00000204906	Gm44045	protein_coding	TEC	predicted gene, 44045 [Source:MGI Symbol;Acc:MGI:5690437]	0.3869				2520	TRUE	0.142507	0.579489	0.999701	6	100256708	100259227	2520	-	7.0572	12.3158	9.49488	13.9815	11.712	0.108787	0.175389	0.14174	0.207358	0.174047
ENSMUSG00000024037	ENSMUST00000166626; ENSMUST00000166992; ENSMUST00000167419; ENSMUST00000169224; ENSMUST00000169454; ENSMUST00000170176; ENSMUST00000171171; ENSMUST00000171291; ENSMUST00000171592; ENSMUST00000172284	Wdr4	protein_coding	protein_coding	WD repeat domain 4 [Source:MGI Symbol;Acc:MGI:1889002]	0.5571	GO:0036265; GO:0008033; GO:0030488; GO:0106004; GO:0006400	GO:0008176	GO:0005634; GO:0005654; GO:0005829; GO:0043527	1640	TRUE	-0.0674055	0.579497	0.999701	17	31494323	31519974	25652	-	956.754	855.473	866.144	871.515	854.973	22.6622	18.7199	19.8679	19.8609	19.523
ENSMUSG00000033717	ENSMUST00000036700	Adra2a	protein_coding	protein_coding	adrenergic receptor, alpha 2a [Source:MGI Symbol;Acc:MGI:87934]	0.5885	GO:0007186; GO:0007165; GO:0030168; GO:0019229; GO:0006940; GO:0001819; GO:0030335; GO:0030818; GO:0032147; GO:0032148; GO:0032870; GO:0035625; GO:0042593; GO:0043406; GO:0043410; GO:0045741; GO:0046676; GO:0050995; GO:0051044; GO:0061179; GO:0071875; GO:0071881; GO:0071882; GO:0090303	GO:0004871; GO:0004930; GO:0004935; GO:0004938; GO:0019901; GO:0031696; GO:0031996; GO:0032795; GO:0042803; GO:0046982; GO:0051379; GO:0051380	GO:0016020; GO:0016021; GO:0005886; GO:0005737; GO:0005887; GO:0043235	3801	TRUE	-0.115389	0.579572	0.999701	19	54045182	54048982	3801	+	399.236	289.894	374.52	298.273	278.957	4.08017	2.73706	3.70665	2.9328	2.74839
ENSMUSG00000020741	ENSMUST00000092915; ENSMUST00000117818; ENSMUST00000127679; ENSMUST00000128155; ENSMUST00000130398; ENSMUST00000155558	Cluh	protein_coding	protein_coding	clustered mitochondria (cluA/CLU1) homolog [Source:MGI Symbol;Acc:MGI:1921398]	0.5834	GO:0007005; GO:0048312	GO:0003723; GO:0003729	GO:0005737	2913	TRUE	-0.0683194	0.579695	0.999701	11	74649495	74670847	21353	+	4495.44	4161.78	4327.56	3953.98	4102.38	59.9484	51.2721	55.8865	50.7295	52.7393
ENSMUSG00000003154	ENSMUST00000003238; ENSMUST00000177927; ENSMUST00000203075	Foxj2	protein_coding	protein_coding	forkhead box J2 [Source:MGI Symbol;Acc:MGI:1926805]	0.5501	GO:0006355; GO:0006366; GO:0006351; GO:0045944; GO:0045893; GO:0030154; GO:0009653	GO:0003700; GO:0003677; GO:0043565; GO:0042802; GO:0000978; GO:0001077; GO:0000981	GO:0005634; GO:0001650	3532	TRUE	0.0945795	0.579812	0.999701	6	122819914	122845366	25453	+	1666.51	2402.52	2172.22	2151.29	2196.52	18.3287	24.4112	23.1359	22.7639	23.2892
ENSMUSG00000029016	ENSMUST00000030879; ENSMUST00000105711; ENSMUST00000131232; ENSMUST00000134377; ENSMUST00000137724	Clcn6	protein_coding	protein_coding	chloride channel, voltage-sensitive 6 [Source:MGI Symbol;Acc:MGI:1347049]	0.5304	GO:0055085; GO:0006810; GO:0006811; GO:0034220; GO:0006821; GO:1903959; GO:1902476; GO:0009612	GO:0005216; GO:0000166; GO:0005524; GO:0005247; GO:0015297	GO:0016020; GO:0016021; GO:0005765; GO:0005768; GO:0010008	2515	TRUE	0.0723086	0.579839	0.999701	4	148004259	148038821	34563	-	2889.42	3447.47	3351.69	3350.91	3293.19	44.6292	49.1931	50.1338	49.7957	49.0363
ENSMUSG00000035093	ENSMUST00000053699; ENSMUST00000136450; ENSMUST00000139944	Secisbp2l	protein_coding	protein_coding	SECIS binding protein 2-like [Source:MGI Symbol;Acc:MGI:1917604]	0.4456		GO:0003723		3231	TRUE	0.110009	0.579862	0.999701	2	125736986	125782870	45885	-	1756.23	2682.94	2615.31	2415.08	2159.26	21.115	29.8	30.4503	27.9358	25.0269
ENSMUSG00000094910	ENSMUST00000178224	D430019H16Rik	protein_coding	protein_coding	RIKEN cDNA D430019H16 gene [Source:MGI Symbol;Acc:MGI:2443127]	0.5175	GO:0008150	GO:0003674	GO:0016020; GO:0016021; GO:0005575	5786	TRUE	-0.393097	0.580011	0.999701	12	105453856	105493095	39240	+	303.46	50.2105	233.152	85.7534	77.7248	2.03736	0.311428	1.51588	0.553911	0.50306
ENSMUSG00000033632	ENSMUST00000036619; ENSMUST00000097643; ENSMUST00000100131; ENSMUST00000159605; ENSMUST00000160530; ENSMUST00000161262; ENSMUST00000162149; ENSMUST00000165400	AW554918	protein_coding	protein_coding	expressed sequence AW554918 [Source:MGI Symbol;Acc:MGI:2147376]	0.4472	GO:0008150	GO:0003674	GO:0005575	2938	TRUE	0.0865032	0.580017	0.999701	18	25168999	25467321	298323	+	413.35	520.105	508.504	519.181	461.025	5.46528	6.35303	6.51099	6.60441	5.8764
ENSMUSG00000031962	ENSMUST00000034443	Cdh15	protein_coding	protein_coding	cadherin 15 [Source:MGI Symbol;Acc:MGI:106672]	0.5986	GO:0007155; GO:0007156	GO:0046872; GO:0005509; GO:0005515	GO:0016020; GO:0016021; GO:0005886; GO:0070062; GO:0031594; GO:0005901	3251	TRUE	-0.0715876	0.580138	0.999701	8	122847966	122867397	19432	+	2470.02	2724.63	2361.06	2360.08	2692.69	29.5141	30.0769	27.3209	27.1317	31.0175
ENSMUSG00000107955	ENSMUST00000203419	Gm44027	protein_coding	TEC	predicted gene, 44027 [Source:MGI Symbol;Acc:MGI:5690419]	0.417				3480	TRUE	0.181451	0.580148	0.999701	2	39178562	39182041	3480	-	16.1307	8.52631	8.4399	23.3026	13.8414	0.180062	0.0879273	0.0912352	0.25026	0.14895
ENSMUSG00000030650	ENSMUST00000057320; ENSMUST00000098088; ENSMUST00000121715; ENSMUST00000121744; ENSMUST00000155572	Tmc5	protein_coding	protein_coding	transmembrane channel-like gene family 5 [Source:MGI Symbol;Acc:MGI:1921674]	0.4855	GO:0008150; GO:0006810; GO:0006811	GO:0003674	GO:0016020; GO:0016021; GO:0070062	2951	TRUE	-0.17276	0.580327	0.999701	7	118597297	118675086	77790	+	13.1062	3.78947	4.21995	9.32102	5.32362	0.172526	0.0460841	0.0537951	0.118049	0.0675579
ENSMUSG00000023994	ENSMUST00000046719; ENSMUST00000078800; ENSMUST00000159063; ENSMUST00000159237; ENSMUST00000159535; ENSMUST00000160319; ENSMUST00000160804; ENSMUST00000161117; ENSMUST00000161256; ENSMUST00000161603; ENSMUST00000161686; ENSMUST00000162460; ENSMUST00000163066	Nfya	protein_coding	protein_coding	nuclear transcription factor-Y alpha [Source:MGI Symbol;Acc:MGI:97316]	0.5177	GO:0006355; GO:0045944; GO:0006366; GO:0006351; GO:0045893; GO:0048511; GO:2000648; GO:2000036	GO:0003700; GO:0003677; GO:0000980; GO:0044212; GO:0005515; GO:0043565; GO:0000978; GO:0001077; GO:0001046	GO:0016602; GO:0005634; GO:0005654; GO:0032993; GO:0090575	1651	TRUE	-0.103063	0.580334	0.999701	17	48386885	48409906	23022	-	591.796	786.315	534.878	676.706	711.235	13.9242	17.0919	12.1874	15.3186	16.1326
ENSMUSG00000009145	ENSMUST00000077502; ENSMUST00000204803	Dqx1	protein_coding	protein_coding	DEAQ RNA-dependent ATPase [Source:MGI Symbol;Acc:MGI:2136388]	0.5452	GO:0000398	GO:0016787; GO:0000166; GO:0005524; GO:0004386; GO:0003723; GO:0004004; GO:0016887	GO:0005634; GO:0005737; GO:0005681	2144	TRUE	0.142222	0.580373	0.999701	6	83057844	83067318	9475	+	77.6292	78.6315	69.6291	77.3645	114.99	1.40652	1.31618	1.22172	1.3486	2.00851
ENSMUSG00000048644	ENSMUST00000053252	Ctxn1	protein_coding	protein_coding	cortexin 1 [Source:MGI Symbol;Acc:MGI:88566]	0.5957	GO:0008150	GO:0003674	GO:0016020; GO:0016021; GO:0005575; GO:0031224	1212	TRUE	-0.283555	0.580415	0.999701	8	4257660	4259274	1615	-	450.652	108.947	295.396	197.606	190.585	14.4439	3.22594	9.16868	6.09346	5.88879
ENSMUSG00000018347	ENSMUST00000018491; ENSMUST00000071465	Zkscan6	protein_coding	protein_coding	zinc finger with KRAB and SCAN domains 6 [Source:MGI Symbol;Acc:MGI:1289293]	0.5215	GO:0006355; GO:0006351; GO:0006357	GO:0003700; GO:0046872; GO:0003677; GO:0003676; GO:0000981	GO:0005622; GO:0005634	2286	TRUE	-0.108359	0.580613	0.999701	11	65807175	65829239	22065	+	645.23	437.684	444.149	536.891	522.779	10.9644	6.8711	7.30899	8.77763	8.56408
ENSMUSG00000040265	ENSMUST00000070330; ENSMUST00000086074; ENSMUST00000159763; ENSMUST00000160173; ENSMUST00000160665; ENSMUST00000161155; ENSMUST00000161539; ENSMUST00000161894; ENSMUST00000162330; ENSMUST00000193110; ENSMUST00000195403; ENSMUST00000195768	Dnm3	protein_coding	protein_coding	dynamin 3 [Source:MGI Symbol;Acc:MGI:1341299]	0.4475	GO:0006897; GO:0061025; GO:0000266; GO:0003374; GO:0016185; GO:0051491; GO:0061001; GO:0061002; GO:0098884	GO:0016787; GO:0005515; GO:0000166; GO:0042802; GO:0003924; GO:0005525; GO:0008017; GO:0031798; GO:0031802; GO:0050998	GO:0005737; GO:0005856; GO:0070062; GO:0005874; GO:0005739; GO:0001917; GO:0031966; GO:0005794; GO:0014069; GO:0030424; GO:0043083; GO:0043197; GO:0044327; GO:0045202; GO:0048471; GO:0098844	2858	TRUE	0.120803	0.580658	0.999701	1	161982453	162478034	495582	-	3790.72	6207.15	5958.57	5300.86	5051.05	51.5236	77.9421	78.4303	69.3189	66.1847
ENSMUSG00000055805	ENSMUST00000021322; ENSMUST00000042286; ENSMUST00000107027; ENSMUST00000126425; ENSMUST00000129726; ENSMUST00000154871; ENSMUST00000218163	Fmnl1	protein_coding	protein_coding	formin-like 1 [Source:MGI Symbol;Acc:MGI:1888994]	0.5557	GO:0030036; GO:0008360; GO:0007010; GO:0016043; GO:0030866; GO:0009987; GO:0051014; GO:0006929	GO:0003779; GO:0017048; GO:0051015; GO:0005522; GO:0048365; GO:0032794	GO:0016020; GO:0005886; GO:0005829; GO:0005737; GO:0031410; GO:0045335; GO:0070062	2320	TRUE	0.100574	0.580721	0.999701	11	103171107	103198901	27795	+	2201.85	3263.68	3017.26	2782.32	2994	36.8676	50.4849	48.9249	44.8216	48.3284
ENSMUSG00000025337	ENSMUST00000026387; ENSMUST00000125625; ENSMUST00000139211; ENSMUST00000200815; ENSMUST00000201598	Sbds	protein_coding	protein_coding	SBDS ribosome maturation factor [Source:MGI Symbol;Acc:MGI:1913961]	0.5043	GO:0042254; GO:0006364; GO:0030282; GO:0008283; GO:0042256; GO:0030595; GO:0001833; GO:0048539; GO:0007052	GO:0003723; GO:0043022; GO:0008017; GO:0019843	GO:0005634; GO:0005829; GO:0005737; GO:0005856; GO:0005730; GO:0005654; GO:0000922; GO:0005819	814	TRUE	-0.0692825	0.580838	0.999701	5	130245731	130255530	9800	-	1772.36	1695.79	1517.07	1779.38	1659.9	84.5191	74.7084	70.0594	81.638	76.3092
ENSMUSG00000015149	ENSMUST00000072965; ENSMUST00000122915; ENSMUST00000127953; ENSMUST00000128961; ENSMUST00000132789; ENSMUST00000141077; ENSMUST00000153956; ENSMUST00000155327; ENSMUST00000170068; ENSMUST00000207322	Sirt2	protein_coding	protein_coding	sirtuin 2 [Source:MGI Symbol;Acc:MGI:1927664]	0.5496	GO:0006914; GO:0006355; GO:0006351; GO:0030154; GO:0000122; GO:0045892; GO:0007049; GO:0051301; GO:0042177; GO:0008285; GO:0006476; GO:0007399; GO:0051321; GO:0034599; GO:0043491; GO:0045944; GO:0051781; GO:0031641; GO:0043161; GO:0071456; GO:0010507; GO:0051726; GO:1900425; GO:0014065; GO:0016575; GO:0070932; GO:0070933; GO:1900119; GO:0045599; GO:0061428; GO:0032436; GO:0022011; GO:0043388; GO:2000378; GO:0035729; GO:0045598; GO:0071219; GO:0045843; GO:0044242; GO:0048012; GO:1900226; GO:1901026; GO:0034983; GO:0045836; GO:0010801; GO:0021762; GO:0051987; GO:0061433; GO:0070446; GO:0071872; GO:0090042; GO:1900195; GO:2000777	GO:0008270; GO:0046872; GO:0016787; GO:0005515; GO:0003682; GO:0004407; GO:0017136; GO:0070403; GO:0008134; GO:0034979; GO:0042826; GO:0043130; GO:0048487; GO:0033558; GO:0035035; GO:0042903; GO:0046970	GO:0016020; GO:0005886; GO:0005634; GO:0005829; GO:0005737; GO:0005694; GO:0005856; GO:0030426; GO:0042995; GO:0005874; GO:0005730; GO:0005739; GO:0005813; GO:0005815; GO:0048471; GO:0005814; GO:0072686; GO:0005819; GO:0030496; GO:0043204; GO:0043209; GO:0033010; GO:0033270; GO:0044224; GO:0072687; GO:0005720; GO:0043219; GO:0043220; GO:0097386	1263	TRUE	-0.0688533	0.580876	0.999701	7	28766735	28788661	21927	+	4952.14	4678.1	4303.29	4694.07	4773.15	152.313	132.925	128.175	138.903	141.527
ENSMUSG00000028581	ENSMUST00000030316; ENSMUST00000123550; ENSMUST00000125332; ENSMUST00000136082; ENSMUST00000139023; ENSMUST00000143450; ENSMUST00000151698; ENSMUST00000156170; ENSMUST00000156225; ENSMUST00000156742	Laptm5	protein_coding	protein_coding	lysosomal-associated protein transmembrane 5 [Source:MGI Symbol;Acc:MGI:108046]	0.5389	GO:0006810; GO:1990830		GO:0016020; GO:0016021; GO:0005764; GO:0005765	719	TRUE	-0.120553	0.580884	0.999701	4	130913125	130936141	23017	+	1258.2	847.894	796.515	1142.76	962.51	67.921	42.2856	41.6397	59.3513	50.0902
ENSMUSG00000038351	ENSMUST00000057631; ENSMUST00000081799; ENSMUST00000123573; ENSMUST00000148421; ENSMUST00000156287	Sgsm2	protein_coding	protein_coding	small G protein signaling modulator 2 [Source:MGI Symbol;Acc:MGI:2144695]	0.5639	GO:0043547; GO:0006886; GO:0031338; GO:0090630; GO:0034499	GO:0005096; GO:0017137	GO:0005737; GO:0012505; GO:0042470	2669	TRUE	-0.0910286	0.581026	0.999701	11	74849261	74897060	47800	-	1578.8	1149.16	1336.67	1322.65	1179.71	22.9786	15.4516	18.8399	18.521	16.5526
ENSMUSG00000029823	ENSMUST00000057692; ENSMUST00000159936; ENSMUST00000160430; ENSMUST00000160511; ENSMUST00000160582; ENSMUST00000160922; ENSMUST00000161227; ENSMUST00000161538; ENSMUST00000162386; ENSMUST00000162530; ENSMUST00000162718; ENSMUST00000163012; ENSMUST00000163047	Luc7l2	protein_coding	protein_coding	LUC7-like 2 (S. cerevisiae) [Source:MGI Symbol;Acc:MGI:2183260]	0.4275	GO:0006376	GO:0003723; GO:0003729; GO:0019899	GO:0005634; GO:0016607; GO:0005685; GO:0005654; GO:0071004	2648	TRUE	0.0749391	0.581048	0.999701	6	38551334	38609470	58137	+	6435.16	6413.68	6115.76	7327.25	6858.95	94.4034	86.9223	86.8834	103.417	97.0014
ENSMUSG00000034674	ENSMUST00000092266; ENSMUST00000125970; ENSMUST00000133227; ENSMUST00000135652; ENSMUST00000142658; ENSMUST00000145370; ENSMUST00000148790; ENSMUST00000151390; ENSMUST00000176195; ENSMUST00000176326; ENSMUST00000177353	Tdg	protein_coding	protein_coding	thymine DNA glycosylase [Source:MGI Symbol;Acc:MGI:108247]	0.4769	GO:0006355; GO:0006281; GO:0006351; GO:0016569; GO:0006298; GO:0006974; GO:0032091; GO:0000122; GO:0040029; GO:0009790; GO:0006284; GO:0035562; GO:0006285; GO:0080111; GO:1902544	GO:0016787; GO:0003677; GO:0005515; GO:0042803; GO:0005524; GO:0001104; GO:0043621; GO:0003690; GO:0019104; GO:0005080; GO:0000287; GO:0032183; GO:0031404; GO:0004844; GO:0031402; GO:0030983; GO:0008263; GO:0043739; GO:0008134; GO:0019904	GO:0005634; GO:0005654; GO:0005886; GO:0016605	1227	TRUE	0.10745	0.581063	0.999701	10	82629828	82650799	20972	+	318.582	473.684	400.895	437.156	445.054	10.0861	13.8543	12.2911	13.3155	13.5834
ENSMUSG00000020918	ENSMUST00000006973; ENSMUST00000103118; ENSMUST00000126299; ENSMUST00000153526	Kat2a	protein_coding	protein_coding	K(lysine) acetyltransferase 2A [Source:MGI Symbol;Acc:MGI:1343101]	0.5716	GO:0006355; GO:0016573; GO:0006351; GO:0001701; GO:0007399; GO:0035264; GO:0001756; GO:0001843; GO:0008283; GO:0016578; GO:0043966; GO:1903146; GO:1903955; GO:0031647; GO:0030901; GO:0022037; GO:0021537; GO:0035948; GO:0043983; GO:0044154; GO:0014070; GO:0031346; GO:0031667; GO:0035066; GO:0048312; GO:0055007; GO:0071356; GO:0071929; GO:1990090; GO:2000679	GO:0016740; GO:0008080; GO:0004402; GO:0005515; GO:0003682; GO:0016746; GO:0008134; GO:0003713; GO:0042826; GO:0016407; GO:0010484; GO:0019903; GO:0043997	GO:0005634; GO:0005615; GO:0072686; GO:0000123; GO:0030914; GO:0033276; GO:0005671; GO:0000790	3076	TRUE	-0.0729532	0.581086	0.999701	11	100704746	100712465	7720	-	2435.74	2005.58	2104.7	2057.15	2169.91	30.7603	23.3989	25.74	24.9946	26.4176
ENSMUSG00000005357	ENSMUST00000005490; ENSMUST00000217717	Slc1a6	protein_coding	protein_coding	solute carrier family 1 (high affinity aspartate/glutamate transporter), member 6 [Source:MGI Symbol;Acc:MGI:1096331]	0.5718	GO:0006810; GO:0055085; GO:0042391; GO:0089711; GO:0006865; GO:0015813; GO:0098712	GO:0046872; GO:0015293; GO:0005313; GO:0005314	GO:0016020; GO:0016021; GO:0005886; GO:0005794; GO:0005887; GO:0045111	1334	TRUE	-0.0830232	0.581099	0.999701	10	78780496	78814765	34270	+	4205.08	5437.89	4449.93	4436.81	4767.83	122.452	146.291	125.488	124.303	133.845
ENSMUSG00000032648	ENSMUST00000035269; ENSMUST00000113483; ENSMUST00000139775; ENSMUST00000142755	Pygm	protein_coding	protein_coding	muscle glycogen phosphorylase [Source:MGI Symbol;Acc:MGI:97830]	0.5439	GO:0008152; GO:0005975; GO:0005977; GO:0005980	GO:0016740; GO:0016757; GO:0003824; GO:0000166; GO:0030170; GO:0004645; GO:0008184; GO:0102250; GO:0102499	GO:0005737; GO:0070062; GO:0030018	1657	TRUE	-0.0769316	0.58112	0.999701	19	6384399	6398459	14061	+	2524.46	3180.31	2718.7	2669.54	2723.56	59.1824	68.8794	61.7225	60.2118	61.5536
ENSMUSG00000002020	ENSMUST00000002073; ENSMUST00000110254; ENSMUST00000163189; ENSMUST00000163214; ENSMUST00000165141; ENSMUST00000166383; ENSMUST00000168699	Ltbp2	protein_coding	protein_coding	latent transforming growth factor beta binding protein 2 [Source:MGI Symbol;Acc:MGI:99502]	0.5838	GO:0097435	GO:0005509	GO:0005576; GO:0005615; GO:0031012; GO:0070062	3706	TRUE	-0.0936204	0.58118	0.999701	12	84783212	84876532	93321	-	4517.61	3200.21	3455.08	3634.27	3757.41	47.3533	30.9895	35.0718	36.6504	37.9683
ENSMUSG00000000817	ENSMUST00000000834; ENSMUST00000193648	Fasl	protein_coding	protein_coding	Fas ligand (TNF superfamily, member 6) [Source:MGI Symbol;Acc:MGI:99255]	0.4286	GO:0010469; GO:0006355; GO:0006351; GO:0006955; GO:0006915; GO:0000122; GO:0006919; GO:0043065; GO:0016525; GO:0097190; GO:2000353; GO:0097191; GO:0008625; GO:0070266; GO:0097527; GO:0006925; GO:0008284; GO:0030644; GO:0032496; GO:0043123; GO:0043525; GO:0045742; GO:0046666; GO:0048388; GO:0070231; GO:0070848; GO:1903514	GO:0005125; GO:0005164; GO:0005123	GO:0016020; GO:0016021; GO:0005615; GO:0009897; GO:0005886; GO:0005634; GO:0031410; GO:0005576; GO:0070062; GO:0005764; GO:0009986; GO:0043202; GO:0060205; GO:0005901; GO:0045121; GO:0048471	1172	TRUE	-0.164452	0.581224	0.999701	1	161780689	161788495	7807	-	12.0981	7.57894	9.49488	10.2531	3.19417	0.400991	0.232072	0.304766	0.326961	0.102063
ENSMUSG00000037692	ENSMUST00000044521; ENSMUST00000105914; ENSMUST00000105915; ENSMUST00000105916; ENSMUST00000135548; ENSMUST00000142524; ENSMUST00000145682; ENSMUST00000148518; ENSMUST00000154482; ENSMUST00000154646; ENSMUST00000156677	Ahdc1	protein_coding	protein_coding	AT hook, DNA binding motif, containing 1 [Source:MGI Symbol;Acc:MGI:2444218]	0.6263	GO:0008150	GO:0003674; GO:0003677	GO:0005575	2841	TRUE	0.165998	0.581335	0.999701	4	133011260	133078110	66851	+	1537.46	3318.63	3013.04	2443.97	2721.43	21.0223	41.9208	39.8968	32.1508	35.8728
ENSMUSG00000036775	ENSMUST00000040907; ENSMUST00000123056; ENSMUST00000134696; ENSMUST00000137672; ENSMUST00000150534	Decr2	protein_coding	protein_coding	2-4-dienoyl-Coenzyme A reductase 2, peroxisomal [Source:MGI Symbol;Acc:MGI:1347059]	0.5506	GO:0055114; GO:0006629; GO:0006631; GO:0006636	GO:0016491; GO:0005102; GO:0008670; GO:0019166	GO:0005777	825	TRUE	0.088005	0.581341	0.999701	17	26081211	26090329	9119	-	735.965	835.578	706.841	865.923	934.827	34.6453	36.3387	32.2231	39.2182	42.4239
ENSMUSG00000061762	ENSMUST00000090679; ENSMUST00000184481; ENSMUST00000184986; ENSMUST00000185130; ENSMUST00000185187	Tac1	protein_coding	protein_coding	tachykinin 1 [Source:MGI Symbol;Acc:MGI:98474]	0.4607	GO:0007217; GO:0006954; GO:0007204; GO:0007218; GO:0019233; GO:0007267; GO:1990090; GO:0048265; GO:0007268; GO:0002675; GO:0007616; GO:0008217; GO:0008306; GO:0009725; GO:0010459; GO:0010634; GO:0032224; GO:0032230; GO:0032496; GO:0035815; GO:0043278; GO:0045760; GO:0045778; GO:0046878; GO:0050671; GO:0051496; GO:2000854	GO:0005102; GO:0031835	GO:0005615; GO:0005576; GO:0030424; GO:0043025; GO:0005886	1062	TRUE	-0.524778	0.581354	0.999701	6	7554879	7565834	10956	+	206.675	6.63157	112.884	70.8398	28.7475	7.55979	0.224096	3.99863	2.49299	1.01371
ENSMUSG00000070354	ENSMUST00000093983; ENSMUST00000170422	Evi2	protein_coding	protein_coding	ecotropic viral integration site 2 [Source:MGI Symbol;Acc:MGI:5439444]	0.4146	GO:0008150; GO:0043066; GO:0030854; GO:0071157; GO:2000035; GO:0045660; GO:0061515	GO:0003674	GO:0016021; GO:0016020	3929	TRUE	-0.104408	0.581374	0.999701	11	79513385	79530589	17205	-	231.879	214.105	199.393	241.414	178.874	2.29259	1.95563	1.90911	2.29641	1.70491
ENSMUSG00000052131	ENSMUST00000007449	Akr1b7	protein_coding	protein_coding	aldo-keto reductase family 1, member B7 [Source:MGI Symbol;Acc:MGI:101918]	0.4879	GO:0055114; GO:0044255	GO:0016491; GO:0004032	GO:0005737; GO:0005739	1281	TRUE	-0.154524	0.581546	0.999701	6	34412334	34423142	10809	+	26.2124	29.3684	15.8248	25.1668	30.877	0.794886	0.82276	0.464723	0.734252	0.90266
ENSMUSG00000028933	ENSMUST00000030773; ENSMUST00000114922; ENSMUST00000131308; ENSMUST00000134972	Xrcc2	protein_coding	protein_coding	X-ray repair complementing defective repair in Chinese hamster cells 2 [Source:MGI Symbol;Acc:MGI:1927345]	0.4834	GO:0006281; GO:0006974; GO:0001701; GO:0000724; GO:0035264; GO:0022008; GO:0006310; GO:0050769; GO:0001756; GO:0043524; GO:0007098; GO:0000278; GO:0010165; GO:0010332; GO:0000707; GO:0006312; GO:0007131; GO:0042148; GO:2000269	GO:0005524; GO:0003677; GO:0005515; GO:0008094; GO:0003690; GO:0000400; GO:0004520; GO:0000150; GO:0003697	GO:0005634; GO:0005654; GO:0043231; GO:0005813; GO:0005657; GO:0033063	1585	TRUE	-0.0972235	0.581567	0.999701	5	25689812	25705825	16014	-	326.647	350.526	276.407	302.001	369.459	8.00565	7.93657	6.5603	7.12109	8.72922
ENSMUSG00000027481	ENSMUST00000028983; ENSMUST00000129776	Bpifb2	protein_coding	protein_coding	BPI fold containing family B, member 2 [Source:MGI Symbol;Acc:MGI:1913807]	0.5314	GO:0008150	GO:0008289	GO:0005576; GO:0070062	1140	TRUE	-0.128513	0.581571	0.999701	2	153875045	153895270	20226	+	9.07354	11.3684	9.49488	6.52471	9.58251	0.309185	0.35788	0.313321	0.213907	0.314784
ENSMUSG00000060176	ENSMUST00000043605; ENSMUST00000224694; ENSMUST00000225388; ENSMUST00000225680	Kif27	protein_coding	protein_coding	kinesin family member 27 [Source:MGI Symbol;Acc:MGI:1922300]	0.4818	GO:0007018; GO:0030030; GO:0060271; GO:0021591; GO:0003351	GO:0005524; GO:0003777; GO:0000166; GO:0008017; GO:0005515; GO:0008574	GO:0005737; GO:0005856; GO:0042995; GO:0070062; GO:0005874; GO:0005929; GO:0005871	3375	TRUE	0.160162	0.581742	0.999701	13	58287502	58359122	71621	-	40.3268	29.3684	54.8593	33.5557	31.9417	0.464159	0.312283	0.611479	0.371586	0.354424
ENSMUSG00000038346	ENSMUST00000046064; ENSMUST00000054553; ENSMUST00000084275; ENSMUST00000088308; ENSMUST00000112424; ENSMUST00000112425; ENSMUST00000112427; ENSMUST00000112428; ENSMUST00000131555; ENSMUST00000132863; ENSMUST00000137325; ENSMUST00000140835; ENSMUST00000144308; ENSMUST00000145138; ENSMUST00000145566; ENSMUST00000152752	Zfp384	protein_coding	protein_coding	zinc finger protein 384 [Source:MGI Symbol;Acc:MGI:2443203]	0.5308		GO:0003676		2476	TRUE	-0.0690188	0.581744	0.999701	6	125009145	125037870	28726	+	2099.01	2204.52	1871.55	2159.68	2120.93	32.9314	31.9526	28.4351	32.5991	32.0785
ENSMUSG00000026078	ENSMUST00000027247; ENSMUST00000193073; ENSMUST00000193489; ENSMUST00000194552	Pdcl3	protein_coding	protein_coding	phosducin-like 3 [Source:MGI Symbol;Acc:MGI:1916083]	0.5196	GO:0006915; GO:0001525; GO:0006457; GO:0045766; GO:0001938; GO:0050730; GO:2000059; GO:0008616	GO:0044183; GO:0043184; GO:0008479	GO:0005634; GO:0005829; GO:0005737	1458	TRUE	-0.0807106	0.581762	0.999701	1	38985608	38997238	11631	+	889.207	712.42	702.621	772.713	794.284	23.6915	17.5356	18.1288	19.8074	20.4012
ENSMUSG00000010358	ENSMUST00000010502; ENSMUST00000125958; ENSMUST00000131024	Ifi35	protein_coding	protein_coding	interferon-induced protein 35 [Source:MGI Symbol;Acc:MGI:1917360]	0.5546	GO:0008150	GO:0003674	GO:0005634	1166	TRUE	-0.178953	0.581763	0.999701	11	101448407	101458698	10292	+	240.953	104.21	162.468	148.204	142.673	8.02749	3.20741	5.24172	4.75039	4.58228
ENSMUSG00000020892	ENSMUST00000021268; ENSMUST00000139257; ENSMUST00000155324; ENSMUST00000156874; ENSMUST00000175661; ENSMUST00000176087	Aloxe3	protein_coding	protein_coding	arachidonate lipoxygenase 3 [Source:MGI Symbol;Acc:MGI:1345140]	0.5531	GO:0055114; GO:0006629; GO:0006665; GO:0006631; GO:0061436; GO:0045444; GO:0019369; GO:0019372; GO:0043651; GO:0019233; GO:0046513; GO:0051122; GO:0035357	GO:0046872; GO:0016853; GO:0005506; GO:0016491; GO:0016702; GO:0051213; GO:0016829; GO:0003824; GO:0051120	GO:0005737	1763	TRUE	0.0968196	0.581783	0.999701	11	69125896	69149115	23220	+	575.666	548.526	489.514	615.187	700.588	12.6842	11.1657	10.4452	13.0413	14.8816
ENSMUSG00000032171	ENSMUST00000034689	Pin1	protein_coding	protein_coding	protein (peptidyl-prolyl cis/trans isomerase) NIMA-interacting 1 [Source:MGI Symbol;Acc:MGI:1346036]	0.5267	GO:0045944; GO:0001934; GO:0032091; GO:0051443; GO:2000146; GO:0007049; GO:0042177; GO:0050821; GO:0043547; GO:0000413; GO:0030512; GO:0032465; GO:0090263; GO:0042127; GO:0070373; GO:0060393; GO:1900180; GO:0030182; GO:0050808	GO:0005515; GO:0003755; GO:0016853; GO:0008013; GO:0031434; GO:0050815; GO:0032794; GO:0050816; GO:0003774	GO:0005634; GO:0005654; GO:0005737; GO:0016607; GO:0005829; GO:0030496	3843	TRUE	-0.0950153	0.581842	0.999701	9	20652095	20666584	14490	+	1526.37	1056.31	1231.17	1159.54	1234.01	15.4289	9.86427	12.0518	11.2767	12.0251
ENSMUSG00000040649	ENSMUST00000068242; ENSMUST00000135320; ENSMUST00000143701; ENSMUST00000146274; ENSMUST00000204045; ENSMUST00000204731; ENSMUST00000205114	Rimklb	protein_coding	protein_coding	ribosomal modification protein rimK-like family member B [Source:MGI Symbol;Acc:MGI:1918325]	0.468	GO:0006464	GO:0005524; GO:0046872; GO:0000166; GO:0003824; GO:0016874; GO:0072590; GO:0072591	GO:0005737	1534	TRUE	0.0771667	0.581891	0.999701	6	122447296	122498761	51466	-	538.363	602.526	648.817	606.798	551.527	13.6332	14.0959	15.9111	14.7838	13.4642
ENSMUSG00000014503	ENSMUST00000014647; ENSMUST00000166156	Pkd2l2	protein_coding	protein_coding	polycystic kidney disease 2-like 2 [Source:MGI Symbol;Acc:MGI:1858231]	0.4414	GO:0006810; GO:0006811; GO:0070588; GO:0050982	GO:0005509; GO:0005262	GO:0016020; GO:0016021	2296	TRUE	-0.14033	0.581901	0.999701	18	34409423	34442789	33367	+	12.0981	11.3684	10.5499	12.1173	6.38834	0.204687	0.177693	0.172854	0.197243	0.104197
ENSMUSG00000074178	ENSMUST00000098532	Gm10638	protein_coding	protein_coding	predicted gene 10638 [Source:MGI Symbol;Acc:MGI:3704316]	0.7039				905	TRUE	-0.228448	0.581908	0.999701	8	86745699	86746603	905	+	25.2043	8.52631	5.27493	12.1173	21.2945	1.08186	0.338107	0.219267	0.50041	0.881164
ENSMUSG00000000628	ENSMUST00000000642; ENSMUST00000168725; ENSMUST00000169270; ENSMUST00000170833	Hk2	protein_coding	protein_coding	hexokinase 2 [Source:MGI Symbol;Acc:MGI:1315197]	0.5178	GO:0008152; GO:0005975; GO:0016310; GO:0006096; GO:0006006; GO:1990830; GO:0046835; GO:0051156; GO:0001678; GO:0002931; GO:0007595; GO:0008637; GO:0019318; GO:0035795; GO:0046324; GO:0072655; GO:0072656; GO:1904925; GO:2000378	GO:0005524; GO:0016740; GO:0003824; GO:0000166; GO:0016301; GO:0016773; GO:0005515; GO:0004396; GO:0005536; GO:0004340; GO:0008865; GO:0019158	GO:0016020; GO:0005739; GO:0005829; GO:0005741	2351	TRUE	-0.12774	0.582	0.999701	6	82725025	82774454	49430	-	303.46	508.736	355.531	345.81	412.048	5.01412	7.76573	5.68891	5.49733	6.56347
ENSMUSG00000026313	ENSMUST00000008995; ENSMUST00000097644; ENSMUST00000185267; ENSMUST00000185341; ENSMUST00000186002; ENSMUST00000187308; ENSMUST00000187622; ENSMUST00000189303; ENSMUST00000189730; ENSMUST00000191327; ENSMUST00000212408; ENSMUST00000212867	Hdac4	protein_coding	protein_coding	histone deacetylase 4 [Source:MGI Symbol;Acc:MGI:3036234]	0.5291	GO:0045944; GO:0006355; GO:0006351; GO:0006325; GO:0016569; GO:0000122; GO:0045892; GO:0016575; GO:0006338; GO:0008285; GO:0051091; GO:0040029; GO:0001501; GO:0008284; GO:0070555; GO:0010882; GO:0043393; GO:0006476; GO:0070932; GO:0070933; GO:0043433; GO:0033235; GO:0045668; GO:0045893; GO:0002076; GO:1902894; GO:0010832; GO:0014894; GO:0034983; GO:0045820; GO:0048742; GO:0051153; GO:0010592; GO:0014911; GO:0042493; GO:0043525; GO:0048661; GO:0071260; GO:0071356; GO:0071374; GO:1903428	GO:0046872; GO:0016787; GO:0005515; GO:0042802; GO:0003682; GO:0004407; GO:0003677; GO:0008270; GO:0032041; GO:0008134; GO:0043565; GO:0044212; GO:0033613; GO:0019901; GO:0042826; GO:0001047; GO:0003714; GO:0033558; GO:0070491; GO:0030955; GO:0001025	GO:0005634; GO:0005737; GO:0005654; GO:0005829; GO:0031594; GO:0000118; GO:0030018; GO:0030017; GO:0031672; GO:0017053; GO:0042641; GO:0043234	2228	TRUE	-0.0801422	0.582029	0.999701	1	91928779	92195699	266921	-	1280.38	1512.95	1480.15	1261.13	1221.24	22.3239	24.3697	24.9916	21.155	20.5269
ENSMUSG00000044134	ENSMUST00000056654; ENSMUST00000198155; ENSMUST00000198271	Fam109a	protein_coding	protein_coding	family with sequence similarity 109, member A [Source:MGI Symbol;Acc:MGI:2442708]	0.6354	GO:0007032; GO:0001881; GO:0042147	GO:0042803	GO:0005794; GO:0031410; GO:0005768; GO:0005769; GO:0005829; GO:0055037; GO:0005802; GO:0030136	1780	TRUE	-0.0994081	0.582033	0.999701	5	121848984	121854632	5649	+	869.044	599.684	706.841	632.897	714.429	18.9657	12.0905	14.9385	13.2886	15.0307
ENSMUSG00000033029	ENSMUST00000169604; ENSMUST00000185944; ENSMUST00000186053; ENSMUST00000186459; ENSMUST00000186559; ENSMUST00000187550; ENSMUST00000188562; ENSMUST00000189761; ENSMUST00000190400; ENSMUST00000190509; ENSMUST00000190730; ENSMUST00000190959; ENSMUST00000191006	1700088E04Rik	protein_coding	protein_coding	RIKEN cDNA 1700088E04 gene [Source:MGI Symbol;Acc:MGI:1920774]	0.5494	GO:0008150	GO:0003674	GO:0005575	965	TRUE	-0.121196	0.58212	0.999701	15	79129349	79141253	11905	-	125.013	94.7367	114.994	95.0744	90.5015	5.0324	3.52317	4.48281	3.68217	3.5121
ENSMUSG00000066721	ENSMUST00000094705	Zfp575	protein_coding	protein_coding	zinc finger protein 575 [Source:MGI Symbol;Acc:MGI:2141921]	0.5677	GO:0008150; GO:0006355; GO:0006351	GO:0046872; GO:0003677; GO:0003676	GO:0005634	2741	TRUE	-0.207923	0.582148	0.999701	7	24583838	24587641	3804	-	42.3432	32.2105	49.5844	15.8457	27.6828	0.600096	0.421726	0.680519	0.216058	0.378216
ENSMUSG00000021893	ENSMUST00000022451; ENSMUST00000143472; ENSMUST00000152182; ENSMUST00000228237	Capn7	protein_coding	protein_coding	calpain 7 [Source:MGI Symbol;Acc:MGI:1338030]	0.4339	GO:0006508; GO:0010634; GO:0097264	GO:0016787; GO:0008233; GO:0008234; GO:0004198; GO:0004175; GO:0090541	GO:0005622; GO:0005634; GO:0005654; GO:0016604; GO:0005829; GO:0005737; GO:0070062	3384	TRUE	-0.0638328	0.582211	0.999701	14	31336638	31371986	35349	+	1317.68	1400.21	1287.08	1345.96	1265.96	15.1261	14.8493	14.3081	14.8651	14.0096
ENSMUSG00000021519	ENSMUST00000021991; ENSMUST00000172597; ENSMUST00000172807; ENSMUST00000173062; ENSMUST00000173158; ENSMUST00000173407; ENSMUST00000173773; ENSMUST00000173891; ENSMUST00000173910; ENSMUST00000174011; ENSMUST00000174134; ENSMUST00000174339; ENSMUST00000223875; ENSMUST00000224085	Mterf3	protein_coding	protein_coding	mitochondrial transcription termination factor 3 [Source:MGI Symbol;Acc:MGI:1913660]	0.4402	GO:0006355; GO:0006351; GO:0045892; GO:0042254; GO:0032502; GO:0008380; GO:0042255	GO:0003677; GO:0003690; GO:0044212; GO:0019843; GO:0003727	GO:0005654; GO:0005739	856	TRUE	0.0804651	0.58224	0.999701	13	66906968	66933088	26121	-	531.306	518.21	492.679	615.187	557.915	24.1055	21.7206	21.6468	26.8534	24.4023
ENSMUSG00000029177	ENSMUST00000031073; ENSMUST00000133316; ENSMUST00000134372; ENSMUST00000134846; ENSMUST00000144742; ENSMUST00000149759; ENSMUST00000150810; ENSMUST00000197962; ENSMUST00000199320; ENSMUST00000199617	Cenpa	protein_coding	protein_coding	centromere protein A [Source:MGI Symbol;Acc:MGI:88375]	0.5299	GO:0000281; GO:0000132; GO:0006334; GO:0051382; GO:0071459	GO:0003677; GO:0046982; GO:0031492	GO:0005634; GO:0000786; GO:0005694; GO:0000775; GO:0000780; GO:0000776; GO:0000777; GO:0000778; GO:0000788; GO:0000939; GO:0031618	1198	TRUE	-0.138694	0.582249	0.999701	5	30666777	30674830	8054	+	48.3922	33.1579	30.5946	38.2162	39.3948	1.56915	0.99328	0.960711	1.19222	1.23146
ENSMUSG00000109810	ENSMUST00000209605	Gm45592	protein_coding	TEC	predicted gene 45592 [Source:MGI Symbol;Acc:MGI:5791428]	0.4372				1043	TRUE	0.233062	0.582255	0.999701	8	11637282	11638324	1043	+	22.1798	4.73684	16.8798	10.2531	25.5534	0.826074	0.162984	0.608818	0.3674	0.917492
ENSMUSG00000039652	ENSMUST00000079754; ENSMUST00000123727; ENSMUST00000124158; ENSMUST00000126188; ENSMUST00000126781; ENSMUST00000128642; ENSMUST00000131917; ENSMUST00000132580; ENSMUST00000133988; ENSMUST00000136286; ENSMUST00000142973; ENSMUST00000154376	Cpeb3	protein_coding	protein_coding	cytoplasmic polyadenylation element binding protein 3 [Source:MGI Symbol;Acc:MGI:2443075]	0.5492	GO:0006417; GO:0000122; GO:0006412; GO:0017148; GO:0060213; GO:0061158; GO:0071230; GO:1900153; GO:0045727; GO:0060999; GO:0048167; GO:0007616; GO:1900365; GO:0060998; GO:0050955; GO:1900248; GO:1900273	GO:0003676; GO:0003723; GO:0003730; GO:0045182; GO:0008135; GO:0005515; GO:0035925; GO:0000900; GO:0043022; GO:0035613	GO:0005634; GO:0005737; GO:0030014; GO:0043005; GO:0016020; GO:0005886; GO:0030054; GO:0045202; GO:0045211; GO:0042995; GO:0030425; GO:0014069; GO:1990124; GO:0097440	2988	TRUE	0.235153	0.582262	0.999701	19	37021291	37208601	187311	-	418.391	1250.52	1263.87	891.09	799.607	5.43936	15.0194	15.9121	11.1457	10.0215
ENSMUSG00000107306	ENSMUST00000201367	Gm42577	protein_coding	TEC	predicted gene 42577 [Source:MGI Symbol;Acc:MGI:5662714]	0.4618				3211	TRUE	0.150914	0.58231	0.999701	5	74985856	74989066	3211	-	20.1634	29.3684	31.6496	21.4383	33.0064	0.243933	0.328233	0.370794	0.249527	0.384943
ENSMUSG00000022375	ENSMUST00000023006	Lrrc6	protein_coding	protein_coding	leucine rich repeat containing 6 (testis) [Source:MGI Symbol;Acc:MGI:1859553]	0.416	GO:0030317; GO:0003341; GO:0061458; GO:0036158; GO:0044458; GO:0036159; GO:0008584; GO:0060287	GO:0003674	GO:0005737; GO:0042995; GO:0005929	2084	TRUE	0.226901	0.582317	0.999701	15	66379858	66500910	121053	-	15.1226	5.6842	23.2097	13.9815	4.25889	0.281886	0.0978845	0.418964	0.25074	0.0765311
ENSMUSG00000056124	ENSMUST00000070080	B4galt6	protein_coding	protein_coding	UDP-Gal:betaGlcNAc beta 1,4-galactosyltransferase, polypeptide 6 [Source:MGI Symbol;Acc:MGI:1928380]	0.4616	GO:0005975; GO:0006486; GO:0030148; GO:0001572	GO:0016740; GO:0016757; GO:0046872; GO:0008378	GO:0016020; GO:0016021; GO:0005794; GO:0005575; GO:0032580	5808	TRUE	0.115338	0.582337	0.999701	18	20684599	20746404	61806	-	2234.11	3652.1	3329.54	3195.25	3042.98	14.9425	22.5662	21.5656	20.561	19.6205
ENSMUSG00000033964	ENSMUST00000039867; ENSMUST00000199011; ENSMUST00000200243	Zbtb41	protein_coding	protein_coding	zinc finger and BTB domain containing 41 [Source:MGI Symbol;Acc:MGI:2444487]	0.4023	GO:0008150; GO:0006355; GO:0006351	GO:0046872; GO:0003677; GO:0003676	GO:0005634	4764	TRUE	0.109364	0.582438	0.999701	1	139422288	139453005	30718	+	393.187	613.894	549.648	552.737	530.232	3.20607	4.62449	4.34028	4.33624	4.16805
ENSMUSG00000066442	ENSMUST00000085256; ENSMUST00000117314; ENSMUST00000118870; ENSMUST00000118887; ENSMUST00000127438; ENSMUST00000127868; ENSMUST00000144930; ENSMUST00000147644; ENSMUST00000149688; ENSMUST00000185894; ENSMUST00000186009; ENSMUST00000187362; ENSMUST00000209568	Mthfs	protein_coding	protein_coding	5, 10-methenyltetrahydrofolate synthetase [Source:MGI Symbol;Acc:MGI:1340032]	0.471	GO:0009396; GO:0035999; GO:0046653	GO:0046872; GO:0000166; GO:0005524; GO:0016874; GO:0005542; GO:0030272	GO:0005829; GO:0005737; GO:0005739; GO:0005759; GO:0016020; GO:0016021	949	TRUE	-0.13947	0.582475	0.999701	9	89210676	89377713	167038	+	83.6782	51.1578	64.3542	57.7903	58.5598	3.42417	1.93397	2.55022	2.2752	2.31012
ENSMUSG00000053192	ENSMUST00000065482; ENSMUST00000196025; ENSMUST00000198087; ENSMUST00000198948; ENSMUST00000199917	Mllt11	protein_coding	protein_coding	myeloid/lymphoid or mixed-lineage leukemia; translocated to, 11 [Source:MGI Symbol;Acc:MGI:1929671]	0.5366	GO:0045893; GO:0097190; GO:0043065; GO:0097191; GO:0090200; GO:0097193; GO:0051901	GO:0003674	GO:0005634; GO:0005654; GO:0005829; GO:0005737; GO:0005856; GO:0005622; GO:0005815	824	TRUE	-0.0763764	0.58251	0.999701	3	95219135	95232171	13037	-	3226.15	2697.15	2714.48	3039.59	2670.33	152.091	117.468	123.927	137.865	121.36
ENSMUSG00000059479	ENSMUST00000076034; ENSMUST00000205281; ENSMUST00000206824; ENSMUST00000206940	B3gnt8	protein_coding	protein_coding	UDP-GlcNAc:betaGal beta-1,3-N-acetylglucosaminyltransferase 8 [Source:MGI Symbol;Acc:MGI:2385269]	0.6034	GO:0006486; GO:0030311	GO:0008378; GO:0016740; GO:0016757; GO:0016262	GO:0016020; GO:0016021; GO:0000139; GO:0005794; GO:0070062	2446	TRUE	-0.158421	0.582546	0.999701	7	25626654	25635100	8447	+	38.3105	23.6842	33.7596	26.0989	20.2297	0.608426	0.347491	0.519213	0.398779	0.309722
ENSMUSG00000019467	ENSMUST00000019611; ENSMUST00000167353; ENSMUST00000218478; ENSMUST00000218587; ENSMUST00000218654; ENSMUST00000218864; ENSMUST00000219245; ENSMUST00000219428; ENSMUST00000219587; ENSMUST00000219649; ENSMUST00000220295; ENSMUST00000222006	Arhgef25	protein_coding	protein_coding	Rho guanine nucleotide exchange factor (GEF) 25 [Source:MGI Symbol;Acc:MGI:1277173]	0.5546	GO:0065009; GO:0035023	GO:0005089		1393	TRUE	-0.0866437	0.582738	0.999701	10	127182525	127190083	7559	-	5401.78	4020.63	4275.86	4493.66	4537.85	150.637	103.582	115.472	120.564	121.994
ENSMUSG00000004319	ENSMUST00000004430; ENSMUST00000056508; ENSMUST00000093490; ENSMUST00000110301; ENSMUST00000110302; ENSMUST00000129672; ENSMUST00000132234; ENSMUST00000145493; ENSMUST00000145741; ENSMUST00000147824	Clcn3	protein_coding	protein_coding	chloride channel, voltage-sensitive 3 [Source:MGI Symbol;Acc:MGI:103555]	0.4304	GO:0055085; GO:0006810; GO:0006811; GO:0006821; GO:1903959; GO:0044070; GO:0045794; GO:1902476; GO:0034220; GO:0045494; GO:0070050; GO:0008344; GO:0035249; GO:0006911; GO:0051932; GO:0097401; GO:1903428	GO:0005216; GO:0005247; GO:0005254; GO:0030165; GO:0046982; GO:0072320; GO:0000166; GO:0005524; GO:0015297	GO:0016020; GO:0016021; GO:0005769; GO:0005770; GO:0005794; GO:0005886; GO:0008021; GO:0009897; GO:0012506; GO:0030141; GO:0031410; GO:0042581; GO:0045335; GO:0005768; GO:0043679; GO:0031902; GO:0005887; GO:0031901; GO:0060077; GO:0030658	4437	TRUE	0.11562	0.582829	0.999701	8	60910389	60983300	72912	-	3165.66	5111.05	4830.79	4289.53	4334.49	27.7154	41.3392	40.9574	36.1317	36.5837
ENSMUSG00000036553	ENSMUST00000070203; ENSMUST00000127288; ENSMUST00000127825; ENSMUST00000129664; ENSMUST00000151555; ENSMUST00000154118; ENSMUST00000201511	Sh3tc1	protein_coding	protein_coding	SH3 domain and tetratricopeptide repeats 1 [Source:MGI Symbol;Acc:MGI:2678949]	0.5854	GO:0008150	GO:0003674	GO:0005575	3619	TRUE	-0.173231	0.583055	0.999701	5	35697180	35739987	42808	-	192.561	91.8946	106.554	146.34	121.378	2.06693	0.911263	1.1076	1.51127	1.25601
ENSMUSG00000037070	ENSMUST00000049245; ENSMUST00000211719	Rbmxl1	protein_coding	protein_coding	RNA binding motif protein, X-linked like-1 [Source:MGI Symbol;Acc:MGI:1343045]	0.4872	GO:0006397; GO:0008380; GO:0045944; GO:0000381; GO:0051260; GO:0006366; GO:0071347; GO:0006509; GO:0048025; GO:0048026	GO:0003676; GO:0003723; GO:0005515; GO:0003682; GO:0003729; GO:0001047	GO:0005634; GO:0030529; GO:0070062; GO:0005719; GO:0044530; GO:0071013	1658	TRUE	0.0806195	0.583061	0.999701	8	78505269	78508898	3630	-	372.015	357.158	359.751	381.23	417.372	8.71611	7.73067	8.16247	8.59349	9.42708
ENSMUSG00000048410	ENSMUST00000125450; ENSMUST00000125763; ENSMUST00000143597; ENSMUST00000156181; ENSMUST00000182297; ENSMUST00000182849	Zfp407	protein_coding	protein_coding	zinc finger protein 407 [Source:MGI Symbol;Acc:MGI:2685179]	0.4648	GO:0008150	GO:0003674; GO:0003676; GO:0008270; GO:0046872	GO:0005575	2719	TRUE	0.0978234	0.583089	0.999701	18	84128027	84589725	461699	-	335.721	450	464.194	395.211	404.595	4.7964	5.93943	6.42237	5.43235	5.5725
ENSMUSG00000040084	ENSMUST00000038341; ENSMUST00000126013; ENSMUST00000127356; ENSMUST00000130512	Bub1b	protein_coding	protein_coding	BUB1B, mitotic checkpoint serine/threonine kinase [Source:MGI Symbol;Acc:MGI:1333889]	0.4669	GO:0006468; GO:0016310; GO:0007049; GO:0051301; GO:0006915; GO:0007091; GO:0007094; GO:0071459; GO:0034501; GO:0051754	GO:0004672; GO:0005524; GO:0016740; GO:0000166; GO:0016301; GO:0004674; GO:0005515	GO:0005634; GO:0048471; GO:0005829; GO:0005737; GO:0005694; GO:0000775; GO:0000940; GO:0000776; GO:0000777; GO:0000778	1322	TRUE	0.169664	0.583112	0.999701	2	118598211	118641591	43381	+	233.896	112.737	227.877	168.71	191.65	6.87285	3.06038	6.48446	4.76956	5.42896
ENSMUSG00000057058	ENSMUST00000071510; ENSMUST00000100519; ENSMUST00000100521; ENSMUST00000103154; ENSMUST00000107662; ENSMUST00000107663; ENSMUST00000123814; ENSMUST00000127639; ENSMUST00000136836; ENSMUST00000149988	Skap1	protein_coding	protein_coding	src family associated phosphoprotein 1 [Source:MGI Symbol;Acc:MGI:1925723]	0.485	GO:0045944; GO:0045893; GO:0002376; GO:0009967; GO:0072659; GO:0002250; GO:0050852; GO:0045785; GO:0002757	GO:0005515; GO:0019901; GO:0019903; GO:0005070; GO:0042169; GO:0032403	GO:0016020; GO:0005886; GO:0005634; GO:0005829; GO:0005737; GO:0005911; GO:0042101	1367	TRUE	-0.244959	0.583256	0.999701	11	96464593	96759130	294538	+	13.1062	0.947367	6.32992	6.52471	0	0.372439	0.0248709	0.174194	0.178386	0
ENSMUSG00000020599	ENSMUST00000020920; ENSMUST00000103062; ENSMUST00000106704; ENSMUST00000106706; ENSMUST00000156785	Rgs9	protein_coding	protein_coding	regulator of G-protein signaling 9 [Source:MGI Symbol;Acc:MGI:1338824]	0.5221	GO:0007186; GO:0035556; GO:0050896; GO:0007601; GO:0009968; GO:0007212; GO:0007399; GO:0008277; GO:0043547; GO:0043627; GO:0007165	GO:0005515; GO:0004871; GO:0005096; GO:0032403	GO:0016020; GO:0005834; GO:0005737; GO:0005886; GO:0001750; GO:0001917; GO:0005634; GO:0005622	2110	TRUE	-0.18593	0.583287	0.999701	11	109225355	109298129	72775	-	228.855	105.158	183.568	130.494	122.443	4.21332	1.78855	3.27279	2.31141	2.17316
ENSMUSG00000042333	ENSMUST00000123514; ENSMUST00000137803; ENSMUST00000145296; ENSMUST00000152687; ENSMUST00000219534	Tnfrsf14	protein_coding	protein_coding	tumor necrosis factor receptor superfamily, member 14 (herpesvirus entry mediator) [Source:MGI Symbol;Acc:MGI:2675303]	0.5562	GO:0050830; GO:0050731; GO:0050829; GO:0002741; GO:0046642; GO:2000406; GO:0007275; GO:0006954; GO:0033209; GO:0032496; GO:0042981; GO:0097190	GO:0005515; GO:0031625; GO:0005031	GO:0016020; GO:0016021; GO:0009897; GO:0005887; GO:0005886	791	TRUE	0.208908	0.583338	0.999701	4	154921933	154928563	6631	-	15.1226	8.52631	16.8798	5.59261	23.4239	0.742106	0.386543	0.802169	0.264044	1.10813
ENSMUSG00000050677	ENSMUST00000060100	Ccdc96	protein_coding	protein_coding	coiled-coil domain containing 96 [Source:MGI Symbol;Acc:MGI:1913967]	0.5015	GO:0008150	GO:0003674	GO:0005575; GO:0005737; GO:0005856; GO:0005815	3585	TRUE	0.126341	0.583432	0.999701	5	36484588	36488172	3585	+	39.3187	51.1578	54.8593	50.3335	45.7831	0.426046	0.512112	0.57566	0.524729	0.47825
ENSMUSG00000034154	ENSMUST00000049920; ENSMUST00000110808; ENSMUST00000138707	Ino80	protein_coding	protein_coding	INO80 complex subunit [Source:MGI Symbol;Acc:MGI:1915392]	0.4422	GO:0006281; GO:0045944; GO:0006974; GO:0006351; GO:0032508; GO:0006338; GO:0007049; GO:0051301; GO:0006310; GO:0006302; GO:0070914; GO:0051225; GO:0000724; GO:0034644; GO:0030307; GO:2000045; GO:0071479; GO:0000070; GO:0010571	GO:0005524; GO:0016787; GO:0003677; GO:0000166; GO:0003779; GO:0016887; GO:0004386; GO:0043014; GO:0003678	GO:0005634; GO:0005654; GO:0016604; GO:0005886; GO:0031011; GO:0005874; GO:0045111	3563	TRUE	0.0661398	0.583477	0.999701	2	119373042	119477687	104646	-	1241.06	1331.05	1303.96	1428.91	1307.48	13.5308	13.4067	13.7675	14.9885	13.7423
ENSMUSG00000028466	ENSMUST00000102944; ENSMUST00000126277; ENSMUST00000132631; ENSMUST00000138623; ENSMUST00000159923; ENSMUST00000167751	Creb3	protein_coding	protein_coding	cAMP responsive element binding protein 3 [Source:MGI Symbol;Acc:MGI:99946]	0.53	GO:0006355; GO:0006366; GO:0045944; GO:0030968; GO:0006990; GO:0090026; GO:1902236	GO:0003700; GO:0003677; GO:0035497; GO:0000977; GO:0000978; GO:0000982; GO:0001077	GO:0005634; GO:0005783; GO:0005829	865	TRUE	-0.0725254	0.583507	0.999701	4	43562332	43567060	4729	+	1259.21	1034.53	1083.47	1095.22	1091.34	56.5493	42.9207	47.1201	47.3209	47.248
ENSMUSG00000005947	ENSMUST00000006101; ENSMUST00000102537	Itgae	protein_coding	protein_coding	integrin alpha E, epithelial-associated [Source:MGI Symbol;Acc:MGI:1298377]	0.514	GO:0007229; GO:0007155	GO:0046872	GO:0016020; GO:0016021; GO:0009897; GO:0008305	3835	TRUE	0.148284	0.583578	0.999701	11	73090583	73147446	56864	+	14.1144	8.52631	11.6049	11.1852	18.1003	0.142969	0.079788	0.113836	0.109005	0.17675
ENSMUSG00000109370	ENSMUST00000208188	Gm44675	protein_coding	TEC	predicted gene 44675 [Source:MGI Symbol;Acc:MGI:5753251]	0.3782				2927	TRUE	0.128139	0.583638	0.999701	7	91564367	91567293	2927	+	16.1307	16.1052	20.0448	19.5741	15.9708	0.214081	0.197463	0.257622	0.249935	0.204336
ENSMUSG00000031196	ENSMUST00000033539; ENSMUST00000114085; ENSMUST00000147349; ENSMUST00000151772	F8	protein_coding	protein_coding	coagulation factor VIII [Source:MGI Symbol;Acc:MGI:88383]	0.4264	GO:0055114; GO:0030168; GO:0007596; GO:0006953; GO:0007599	GO:0046872; GO:0016491; GO:0005507	GO:0005576; GO:0005615	4586	TRUE	0.132624	0.583653	0.999701	X	75172715	75382615	209901	-	39.3187	38.8421	53.8043	37.2841	40.4595	0.333051	0.303956	0.441355	0.303848	0.330389
ENSMUSG00000039715	ENSMUST00000113711; ENSMUST00000139145; ENSMUST00000143892; ENSMUST00000146275	Wdr34	protein_coding	protein_coding	WD repeat domain 34 [Source:MGI Symbol;Acc:MGI:1919070]	0.5742	GO:0060271	GO:0045503	GO:0005829; GO:0005868	782	TRUE	-0.105428	0.583691	0.999701	2	30031546	30048881	17336	-	576.674	381.789	435.71	453.934	443.99	28.6464	17.521	20.9602	21.6947	21.262
ENSMUSG00000054836	ENSMUST00000068071; ENSMUST00000196855; ENSMUST00000198247; ENSMUST00000199114; ENSMUST00000199592	Elp6	protein_coding	protein_coding	elongator acetyltransferase complex subunit 6 [Source:MGI Symbol;Acc:MGI:1919349]	0.5308	GO:0002098; GO:0006355; GO:0006351; GO:0030335	GO:0003674	GO:0033588	1069	TRUE	-0.0957248	0.583767	0.999701	9	110305173	110322102	16930	+	432.505	339.158	319.661	374.705	386.495	15.7167	11.3859	11.2491	13.1002	13.5396
ENSMUSG00000003949	ENSMUST00000004051; ENSMUST00000043658; ENSMUST00000107881; ENSMUST00000137957; ENSMUST00000145786; ENSMUST00000176001	Hlf	protein_coding	protein_coding	hepatic leukemia factor [Source:MGI Symbol;Acc:MGI:96108]	0.4909	GO:0006355; GO:0006366; GO:0006351; GO:0045944; GO:0035914; GO:0048511	GO:0003700; GO:0003677; GO:0001228; GO:0043565; GO:0000977; GO:0001077	GO:0005634	2098	TRUE	0.133331	0.583788	0.999701	11	90336536	90390895	54360	-	2453.89	4507.57	3858.09	3721.88	3877.72	45.4355	77.1045	69.1785	66.3017	69.2165
ENSMUSG00000035722	ENSMUST00000043866; ENSMUST00000132517; ENSMUST00000171637	Abca7	protein_coding	protein_coding	ATP-binding cassette, sub-family A (ABC1), member 7 [Source:MGI Symbol;Acc:MGI:1351646]	0.5887	GO:0055085; GO:0006810; GO:0033344; GO:0033700; GO:0006909; GO:0045332; GO:0038027; GO:1902430; GO:0034380; GO:0007613; GO:0010875; GO:0018149; GO:0034504; GO:0042985; GO:0050766; GO:0070374; GO:1900223; GO:1901076; GO:1902995	GO:0005524; GO:0000166; GO:0016887; GO:0042626; GO:0005548; GO:0090554; GO:0034188; GO:0090556; GO:0005515	GO:0016020; GO:0016021; GO:0000139; GO:0005794; GO:0005886; GO:0030054; GO:0005622; GO:0005768; GO:0016324; GO:0043231; GO:0031901; GO:0001891; GO:0009986; GO:0032587	6641	TRUE	-0.0697106	0.583879	0.999701	10	79996494	80015572	19079	+	6120.61	5415.15	5521.8	5323.24	5640.9	35.802	29.263	31.2789	29.9578	31.8093
ENSMUSG00000027833	ENSMUST00000029422; ENSMUST00000162060; ENSMUST00000162098; ENSMUST00000162439; ENSMUST00000195261	Shox2	protein_coding	protein_coding	short stature homeobox 2 [Source:MGI Symbol;Acc:MGI:1201673]	0.5238	GO:0006355; GO:0007275; GO:0045944; GO:0001649; GO:0000122; GO:0002062; GO:0045880; GO:0003209; GO:0035115; GO:0003170; GO:0048557; GO:0002063; GO:0030326; GO:0002053; GO:0060351; GO:0048598; GO:0060272; GO:0032330; GO:0048743; GO:0050772; GO:0060415; GO:2000172	GO:0003677; GO:0043565; GO:0001227	GO:0005634	1751	TRUE	0.548115	0.583896	0.999701	3	66971727	66981771	10045	-	105.858	0.947367	133.983	82.9571	29.8123	2.34846	0.0194167	2.87852	1.77066	0.637599
ENSMUSG00000050357	ENSMUST00000062574; ENSMUST00000212643; ENSMUST00000213019	Carmil2	protein_coding	protein_coding	capping protein regulator and myosin 1 linker 2 [Source:MGI Symbol;Acc:MGI:2685431]	0.5829	GO:0010592; GO:0007163; GO:0016477; GO:0032729; GO:0050852; GO:0045591; GO:0048872; GO:0045184; GO:0030335; GO:0048538; GO:0042102; GO:1900042; GO:1902715; GO:0044319; GO:0090091; GO:1900029; GO:0030011; GO:0051639; GO:0061339; GO:1902745; GO:2000813	GO:0005515; GO:0032403; GO:0005543	GO:0016020; GO:0001772; GO:0005886; GO:0005737; GO:0005856; GO:0042995; GO:0005911; GO:0030027; GO:0015629; GO:0031252; GO:0045111; GO:0001726; GO:0008290; GO:0044354	2985	TRUE	-0.0723758	0.583992	0.999701	8	105686274	105698187	11914	+	4052.85	3546.94	3351.69	3710.7	3777.64	52.7427	42.6434	42.2401	46.4599	47.3931
ENSMUSG00000107300	ENSMUST00000202376	Gm43279	protein_coding	TEC	predicted gene 43279 [Source:MGI Symbol;Acc:MGI:5663416]	0.4542				2512	TRUE	0.153085	0.584034	0.999701	5	66688882	66691393	2512	+	17.1389	26.5263	32.7046	22.3705	21.2945	0.265039	0.378965	0.489772	0.33283	0.317458
ENSMUSG00000053550	ENSMUST00000066041; ENSMUST00000117452; ENSMUST00000119433; ENSMUST00000132806; ENSMUST00000157068	Shisa7	protein_coding	protein_coding	shisa family member 7 [Source:MGI Symbol;Acc:MGI:3605641]	0.5766	GO:0048172	GO:0003674	GO:0016020; GO:0016021; GO:0032281; GO:0045202	3157	TRUE	-0.101858	0.584137	0.999701	7	4825552	4844696	19145	-	1212.83	837.473	992.743	1023.45	846.455	14.9235	9.52003	11.8295	12.116	10.0408
ENSMUSG00000058690	ENSMUST00000067700; ENSMUST00000090024; ENSMUST00000182042; ENSMUST00000182558; ENSMUST00000182576; ENSMUST00000182635; ENSMUST00000182797; ENSMUST00000183007; ENSMUST00000183038; ENSMUST00000183316	Ccser2	protein_coding	protein_coding	coiled-coil serine rich 2 [Source:MGI Symbol;Acc:MGI:101859]	0.465	GO:0001578	GO:0008017	GO:0015630	2409	TRUE	0.068846	0.584161	0.999701	14	36874936	36968777	93842	-	2269.39	2588.21	2634.3	2586.58	2423.31	36.5948	38.5571	41.1371	40.1289	37.6713
ENSMUSG00000067279	ENSMUST00000087321	Ppp1r3c	protein_coding	protein_coding	protein phosphatase 1, regulatory (inhibitor) subunit 3C [Source:MGI Symbol;Acc:MGI:1858229]	0.4627	GO:0050790; GO:0005975; GO:0005977; GO:0006605; GO:0005978	GO:0019888; GO:0019903	GO:0005622	2719	TRUE	-0.0659124	0.584352	0.999701	19	36731737	36736653	4917	-	728.908	694.42	699.456	670.181	668.646	10.4138	9.16548	9.67734	9.21193	9.20928
ENSMUSG00000038560	ENSMUST00000047997; ENSMUST00000107622	Sp6	protein_coding	protein_coding	trans-acting transcription factor 6 [Source:MGI Symbol;Acc:MGI:1932575]	0.574	GO:0006355; GO:0006351; GO:0006357; GO:0008284; GO:0006366; GO:0042481	GO:0046872; GO:0003677; GO:0003676; GO:0000981	GO:0005634; GO:0005829	3584	TRUE	0.120462	0.584359	0.999701	11	97013394	97024734	11341	+	69.5638	68.2105	64.3542	74.5682	88.372	0.753983	0.683007	0.675482	0.777594	0.923391
ENSMUSG00000055681	ENSMUST00000066469; ENSMUST00000128003; ENSMUST00000128822; ENSMUST00000134822; ENSMUST00000140363; ENSMUST00000150968; ENSMUST00000167850; ENSMUST00000168018	Cope	protein_coding	protein_coding	coatomer protein complex, subunit epsilon [Source:MGI Symbol;Acc:MGI:1891702]	0.5691	GO:0006810; GO:0015031; GO:0016192; GO:0006890; GO:0006888; GO:0006891	GO:0005198	GO:0016020; GO:0000139; GO:0005794; GO:0005654; GO:0005737; GO:0031410; GO:0030126; GO:0030663; GO:0030137	1286	TRUE	-0.0777287	0.584368	0.999701	8	70302518	70312993	10476	+	3261.43	2588.21	2645.91	2830.79	2835.36	98.5176	72.2271	77.3995	82.2687	82.5668
ENSMUSG00000028383	ENSMUST00000030078; ENSMUST00000107528; ENSMUST00000128792	Hsdl2	protein_coding	protein_coding	hydroxysteroid dehydrogenase like 2 [Source:MGI Symbol;Acc:MGI:1919729]	0.4335	GO:0008150; GO:0055114	GO:0003674; GO:0016491	GO:0005739; GO:0005777; GO:0016020	1915	TRUE	0.100838	0.584385	0.999701	4	59581563	59618689	37127	+	944.656	1397.37	1262.82	1341.29	1165.87	19.1625	26.1869	24.8072	26.1772	22.7993
ENSMUSG00000019832	ENSMUST00000019974; ENSMUST00000220018	Rab32	protein_coding	protein_coding	RAB32, member RAS oncogene family [Source:MGI Symbol;Acc:MGI:1915094]	0.5059	GO:0016192; GO:0072657; GO:0007005; GO:0019882; GO:0035646; GO:0090382; GO:1903232; GO:0032438	GO:0000166; GO:0003924; GO:0005525; GO:0035650; GO:0005515; GO:0030742; GO:0035651; GO:0036461	GO:0016020; GO:0031410; GO:0005739; GO:0005794; GO:0005783; GO:0005802; GO:0031982; GO:0005769; GO:0045335; GO:0005741; GO:0042470; GO:0030670; GO:0033162; GO:0044233	1606	TRUE	-0.12877	0.584487	0.999701	10	10545002	10558265	13264	-	72.5883	57.7894	48.5294	60.5866	67.0776	1.75577	1.29135	1.13675	1.40993	1.56412
ENSMUSG00000028923	ENSMUST00000030760; ENSMUST00000122933; ENSMUST00000130351; ENSMUST00000132704; ENSMUST00000132906; ENSMUST00000144813; ENSMUST00000145621; ENSMUST00000149178; ENSMUST00000150330; ENSMUST00000152915; ENSMUST00000153721	Necap2	protein_coding	protein_coding	NECAP endocytosis associated 2 [Source:MGI Symbol;Acc:MGI:1913397]	0.5751	GO:0008150; GO:0006810; GO:0015031; GO:0006897	GO:0003674	GO:0016020; GO:0005886; GO:0031410; GO:0005622; GO:0030665; GO:0030125	951	TRUE	-0.0653906	0.584503	0.999701	4	141066512	141078357	11846	-	1470.92	1337.68	1282.86	1376.71	1364.98	60.0709	50.4688	50.7357	54.0928	53.7393
ENSMUSG00000079092	ENSMUST00000110594; ENSMUST00000220558; ENSMUST00000221612; ENSMUST00000221627; ENSMUST00000223124	Prl2c2	protein_coding	protein_coding	prolactin family 2, subfamily c, member 2 [Source:MGI Symbol;Acc:MGI:97618]	0.3958	GO:0010469; GO:0045944; GO:0002052; GO:0045662; GO:0002040; GO:0043536; GO:0045766; GO:0031346; GO:0032534	GO:0005515; GO:0005179; GO:0008083	GO:0005615; GO:0005576; GO:0005783	534	TRUE	0.189428	0.584529	0.999701	13	12996125	13005383	9259	-	5.04086	18	18.9898	12.1173	12.7767	0.366287	1.20833	1.33627	0.847121	0.89501
ENSMUSG00000045498	ENSMUST00000051754	Pcdhb3	protein_coding	protein_coding	protocadherin beta 3 [Source:MGI Symbol;Acc:MGI:2136737]	0.4529	GO:0007155; GO:0007156; GO:0007268; GO:0007416	GO:0005509	GO:0016020; GO:0016021; GO:0005886; GO:0005887	3787	TRUE	0.123388	0.584681	0.999701	18	37300799	37304585	3787	+	121.989	172.421	184.623	138.883	160.773	1.25133	1.63394	1.83398	1.37063	1.58985
ENSMUSG00000093752	ENSMUST00000138667	Gm20716	protein_coding	protein_coding	predicted gene 20716 [Source:MGI Symbol;Acc:MGI:5313163]	0.4452	GO:0006486; GO:0006506; GO:0019348; GO:0035268; GO:0035269	GO:0016740; GO:0016757; GO:0004169; GO:0004582	GO:0005634; GO:0016020; GO:0005783; GO:0005789; GO:0033185	5288	TRUE	0.0674865	0.584757	0.999701	2	168180986	168230364	49379	-	3904.65	4357.89	4426.73	4258.77	4303.61	28.6838	29.5751	31.4917	30.0996	30.4776
ENSMUSG00000002396	ENSMUST00000002469; ENSMUST00000110051; ENSMUST00000110052; ENSMUST00000126049	Ocel1	protein_coding	protein_coding	occludin/ELL domain containing 1 [Source:MGI Symbol;Acc:MGI:1924340]	0.5878				2361	TRUE	0.0828022	0.584838	0.999701	8	71371298	71379361	8064	+	327.656	288	313.331	330.896	335.388	5.39098	4.37762	4.99243	5.23797	5.31973
ENSMUSG00000028312	ENSMUST00000102915; ENSMUST00000117280; ENSMUST00000131163; ENSMUST00000142227; ENSMUST00000146787	Smc2	protein_coding	protein_coding	structural maintenance of chromosomes 2 [Source:MGI Symbol;Acc:MGI:106067]	0.4165	GO:0051276; GO:0007049; GO:0030261; GO:0051301; GO:0007076; GO:0010032; GO:0045132; GO:0051383	GO:0005524; GO:0000166; GO:0046982; GO:0005515	GO:0005634; GO:0005737; GO:0005694; GO:0070062; GO:0005730; GO:0000793; GO:0000228; GO:0000796	2727	TRUE	-0.0976302	0.584889	0.999701	4	52439243	52488260	49018	+	173.405	209.368	168.798	190.149	175.679	2.47015	2.75529	2.32855	2.60601	2.41254
ENSMUSG00000107779	ENSMUST00000204853	Gm43874	protein_coding	TEC	predicted gene, 43874 [Source:MGI Symbol;Acc:MGI:5690266]	0.3142				2798	TRUE	0.177253	0.585019	0.999701	6	45245637	45248434	2798	+	18.1471	33.1579	40.0895	30.7594	20.2297	0.251945	0.425286	0.538998	0.410863	0.270758
ENSMUSG00000027282	ENSMUST00000057216; ENSMUST00000111467; ENSMUST00000111468; ENSMUST00000135026; ENSMUST00000136872; ENSMUST00000142350; ENSMUST00000143773; ENSMUST00000144696; ENSMUST00000146392; ENSMUST00000148936; ENSMUST00000150232	Mtch2	protein_coding	protein_coding	mitochondrial carrier 2 [Source:MGI Symbol;Acc:MGI:1929260]	0.4493	GO:0006810; GO:0043280; GO:0006089; GO:0042775; GO:0045820; GO:0097284; GO:1902108; GO:0035701; GO:0010917; GO:0061484; GO:1902231; GO:0070585; GO:0071478; GO:0090152	GO:0003674	GO:0016020; GO:0016021; GO:0005634; GO:0070062; GO:0005739; GO:0005743; GO:0005741	1559	TRUE	-0.0682729	0.58507	0.999701	2	90847155	90866810	19656	+	4325.05	4513.26	3918.22	4320.29	4404.76	107.768	103.893	94.5469	103.57	105.807
ENSMUSG00000032336	ENSMUST00000085651; ENSMUST00000114121; ENSMUST00000175945; ENSMUST00000176126; ENSMUST00000176250; ENSMUST00000176557; ENSMUST00000176896; ENSMUST00000176916; ENSMUST00000177020; ENSMUST00000177021; ENSMUST00000177064; ENSMUST00000177292; ENSMUST00000177380	Nptn	protein_coding	protein_coding	neuroplastin [Source:MGI Symbol;Acc:MGI:108077]	0.4665	GO:0050808; GO:0007155; GO:0007399; GO:0010976; GO:0001934; GO:0007204; GO:0050804; GO:0060291; GO:0007156; GO:0045743; GO:0048170; GO:1902683; GO:1904861	GO:0005105; GO:0050839	GO:0016020; GO:0016021; GO:0005886; GO:0030425; GO:0009986; GO:0042734	1243	TRUE	0.117548	0.585096	0.999701	9	58582240	58657955	75716	+	7778.04	12780.9	10805.2	11528.2	11126.4	243.078	369.006	327.013	346.624	335.213
ENSMUSG00000034551	ENSMUST00000038472; ENSMUST00000113422	Hdx	protein_coding	protein_coding	highly divergent homeobox [Source:MGI Symbol;Acc:MGI:2685226]	0.3816	GO:0008150	GO:0003677	GO:0005575; GO:0005634	9460	TRUE	0.0856421	0.585163	0.999701	X	111569931	111697079	127149	-	325.639	355.263	325.991	394.279	365.2	1.33719	1.34772	1.29634	1.55769	1.4457
ENSMUSG00000018126	ENSMUST00000165408; ENSMUST00000167970; ENSMUST00000169462; ENSMUST00000170254; ENSMUST00000170955	Baiap2l2	protein_coding	protein_coding	BAI1-associated protein 2-like 2 [Source:MGI Symbol;Acc:MGI:2652819]	0.6191	GO:0007009; GO:0008286; GO:0061024; GO:0051017; GO:0051764; GO:0030838; GO:2000251	GO:0008289; GO:0005543	GO:0016020; GO:0005886; GO:0030054; GO:0030659; GO:0031410; GO:0044291; GO:0005829; GO:0015629; GO:0012506; GO:0071439	1241	TRUE	0.131839	0.585166	0.999701	15	79258195	79285537	27343	-	10.0817	8.52631	13.7148	11.1852	8.51779	0.31558	0.246565	0.415741	0.336853	0.257036
ENSMUSG00000025485	ENSMUST00000026558; ENSMUST00000123925; ENSMUST00000131850; ENSMUST00000139956; ENSMUST00000147815; ENSMUST00000151384; ENSMUST00000152212; ENSMUST00000153498; ENSMUST00000209766; ENSMUST00000210601; ENSMUST00000210708	Ric8a	protein_coding	protein_coding	RIC8 guanine nucleotide exchange factor A [Source:MGI Symbol;Acc:MGI:2141866]	0.5591	GO:0065009; GO:0043547; GO:0001701; GO:0008277; GO:0007369; GO:0008542; GO:0001944; GO:0007193; GO:0042074; GO:0071711; GO:0009416; GO:0070586	GO:0005515; GO:0005085; GO:0005096; GO:0001965	GO:0016020; GO:0005886; GO:0005829; GO:0005737	1798	TRUE	-0.0724013	0.585268	0.999701	7	140856957	140864372	7416	+	1777.41	1480.74	1471.71	1552.88	1621.57	38.4011	29.5549	30.7919	32.2787	33.7742
ENSMUSG00000031104	ENSMUST00000033430	Rab33a	protein_coding	protein_coding	RAB33A, member RAS oncogene family [Source:MGI Symbol;Acc:MGI:109493]	0.5345	GO:0019882; GO:2000785	GO:0000166; GO:0003924; GO:0005525	GO:0016020; GO:0005886	1158	TRUE	-0.0805929	0.585396	0.999701	X	48519285	48530232	10948	+	341.77	313.579	307.001	321.575	299.187	11.4649	9.71807	9.97324	10.3787	9.67549
ENSMUSG00000078920	ENSMUST00000046704; ENSMUST00000109202; ENSMUST00000152914; ENSMUST00000213728; ENSMUST00000214804	Ifi47	protein_coding	protein_coding	interferon gamma inducible protein 47 [Source:MGI Symbol;Acc:MGI:99448]	0.4649	GO:0006952; GO:0035458	GO:0005525; GO:0003924	GO:0016020; GO:0005783; GO:0005789	1316	TRUE	-0.185289	0.585488	0.999701	11	49076587	49096974	20388	+	81.6619	34.1052	53.8043	41.9446	53.2362	2.41051	0.930052	1.53803	1.19121	1.51492
ENSMUSG00000059208	ENSMUST00000087582; ENSMUST00000114385; ENSMUST00000127598; ENSMUST00000130946; ENSMUST00000139302; ENSMUST00000148178; ENSMUST00000148258; ENSMUST00000153608	Hnrnpm	protein_coding	protein_coding	heterogeneous nuclear ribonucleoprotein M [Source:MGI Symbol;Acc:MGI:1926465]	0.4754	GO:0000398; GO:0006397; GO:0008380; GO:0000380	GO:0003676; GO:0003723; GO:0005515; GO:0019904	GO:0005634; GO:0005654; GO:0016020; GO:0070062; GO:0031012; GO:0030529; GO:0005681; GO:0071013; GO:0016363; GO:0042382	1748	TRUE	-0.0797688	0.585491	0.999701	17	33646233	33686860	40628	-	7108.61	7733.36	6146.35	7336.58	7580.83	157.976	158.77	132.276	156.863	162.41
ENSMUSG00000024556	ENSMUST00000025439	Me2	protein_coding	protein_coding	malic enzyme 2, NAD(+)-dependent, mitochondrial [Source:MGI Symbol;Acc:MGI:2147351]	0.4737	GO:0008152; GO:0055114; GO:0006090; GO:0006108; GO:1902031	GO:0046872; GO:0003824; GO:0016491; GO:0051287; GO:0004471; GO:0004470; GO:0008948; GO:0004473	GO:0005739; GO:0005759	2455	TRUE	0.0878027	0.585527	0.999701	18	73770040	73815392	45353	-	348.827	399.789	431.49	352.335	412.048	5.51957	5.84415	6.61186	5.36378	6.28543
ENSMUSG00000044496	ENSMUST00000103232	2510039O18Rik	protein_coding	protein_coding	RIKEN cDNA 2510039O18 gene [Source:MGI Symbol;Acc:MGI:1924284]	0.6144	GO:0008150	GO:0003674	GO:0016020; GO:0016021	2731	TRUE	-0.172518	0.585577	0.999701	4	147940895	147947314	6420	+	1355.99	1505.37	717.391	1487.64	1599.21	19.2877	19.7817	9.88186	20.3583	21.9292
ENSMUSG00000033174	ENSMUST00000089449; ENSMUST00000113581; ENSMUST00000113582; ENSMUST00000113585; ENSMUST00000150180; ENSMUST00000151699; ENSMUST00000163271; ENSMUST00000203608; ENSMUST00000203824; ENSMUST00000205045	Mgll	protein_coding	protein_coding	monoglyceride lipase [Source:MGI Symbol;Acc:MGI:1346042]	0.5638	GO:0006629; GO:0016042; GO:0006631; GO:0006633; GO:0060292; GO:0051930; GO:0009966; GO:0019369; GO:0019433; GO:0030516; GO:0046464; GO:0050727; GO:2000124	GO:0016787; GO:0042803; GO:0052689; GO:0047372	GO:0016020; GO:0005654; GO:0005737; GO:0030424; GO:0005829; GO:0045202; GO:0019898; GO:0043196	1788	TRUE	-0.0716739	0.585706	0.999701	6	88724412	88828360	103949	+	2546.64	2999.37	2509.81	2631.32	2773.6	55.3282	60.201	52.8054	55.0015	58.0919
ENSMUSG00000047910	ENSMUST00000051442	Pcdhb16	protein_coding	protein_coding	protocadherin beta 16 [Source:MGI Symbol;Acc:MGI:2136752]	0.43	GO:0007155; GO:0007156; GO:0007416; GO:0007268; GO:0016339	GO:0005509	GO:0016020; GO:0016021; GO:0005886; GO:0045202; GO:0005887; GO:0045211; GO:0032391; GO:0097381	5225	TRUE	0.107479	0.585715	0.999701	18	37477814	37483038	5225	+	134.087	182.842	176.183	172.439	166.097	0.996887	1.25583	1.26847	1.23343	1.19046
ENSMUSG00000040351	ENSMUST00000043551; ENSMUST00000198344; ENSMUST00000199043; ENSMUST00000199763; ENSMUST00000200052; ENSMUST00000200335	Ankib1	protein_coding	protein_coding	ankyrin repeat and IBR domain containing 1 [Source:MGI Symbol;Acc:MGI:1918047]	0.4381	GO:0042787; GO:0016567; GO:0000209; GO:0032436	GO:0016740; GO:0046872; GO:0004842; GO:0061630; GO:0031624	GO:0005737; GO:0000151	2159	TRUE	0.0923177	0.585744	0.999701	5	3690000	3802925	112926	-	811.578	1098	1130.95	976.843	948.668	14.6024	18.2512	19.7058	16.9098	16.4551
ENSMUSG00000027162	ENSMUST00000028583; ENSMUST00000151163	Lin7c	protein_coding	protein_coding	lin-7 homolog C (C. elegans) [Source:MGI Symbol;Acc:MGI:1330839]	0.4193	GO:0006810; GO:0015031; GO:0006887; GO:0007269; GO:0045199; GO:1903361; GO:0002011	GO:0005515; GO:0019904; GO:0008092; GO:0097016; GO:0030165	GO:0016020; GO:0005886; GO:0005737; GO:0030054; GO:0045202; GO:0045211; GO:0005911; GO:0070062; GO:0098793; GO:0043005; GO:0014069; GO:0016323; GO:0005923; GO:0097025	2487	TRUE	0.15626	0.585755	0.999701	2	109890853	109901003	10151	+	1409.42	2972.84	2305.15	2577.26	2447.8	22.0147	42.8981	34.868	38.7302	36.8586
ENSMUSG00000059689	ENSMUST00000112858; ENSMUST00000112859; ENSMUST00000112860; ENSMUST00000112861; ENSMUST00000127593; ENSMUST00000132644; ENSMUST00000134526; ENSMUST00000136889; ENSMUST00000137224; ENSMUST00000164472; ENSMUST00000223041	Zfp637	protein_coding	protein_coding	zinc finger protein 637 [Source:MGI Symbol;Acc:MGI:2448537]	0.5322	GO:0008150	GO:0046872; GO:0003676	GO:0005634	905	TRUE	-0.0835968	0.585771	0.999701	6	117841180	117845956	4777	+	804.521	621.473	631.937	678.57	705.912	34.5254	24.6388	26.2624	28.0167	29.2041
ENSMUSG00000059439	ENSMUST00000074875; ENSMUST00000092821; ENSMUST00000092822; ENSMUST00000108056; ENSMUST00000108061; ENSMUST00000108062; ENSMUST00000130343; ENSMUST00000133194; ENSMUST00000138423; ENSMUST00000140215; ENSMUST00000140562; ENSMUST00000142596; ENSMUST00000144276; ENSMUST00000145281; ENSMUST00000149662; ENSMUST00000154396	Bcas3	protein_coding	protein_coding	breast carcinoma amplified sequence 3 [Source:MGI Symbol;Acc:MGI:2385848]	0.5211	GO:0006355; GO:0006351; GO:0045944; GO:0043085; GO:0016192; GO:0043547; GO:0051491; GO:0090316; GO:0007030; GO:0090630; GO:0001525; GO:0034260; GO:2000114; GO:0051895; GO:0010595; GO:0035148; GO:2000251; GO:0071391; GO:0042594; GO:0031023	GO:0003682; GO:0042393; GO:0008134; GO:0035257; GO:0048487; GO:0035035; GO:0010698	GO:0071944; GO:0005634; GO:0005737; GO:0005856; GO:0005730; GO:0031252; GO:0045111; GO:0035327; GO:0005881	1725	TRUE	-0.0682378	0.585819	0.999701	11	85353167	85826058	472892	+	1441.68	1697.68	1491.75	1516.53	1482.09	32.4659	35.3191	32.5321	32.8571	32.1755
ENSMUSG00000025757	ENSMUST00000108086; ENSMUST00000203267; ENSMUST00000203353; ENSMUST00000203425; ENSMUST00000203496; ENSMUST00000203904; ENSMUST00000204174; ENSMUST00000204702	Hspa4l	protein_coding	protein_coding	heat shock protein 4 like [Source:MGI Symbol;Acc:MGI:107422]	0.4535	GO:0006457; GO:0006986	GO:0005515; GO:0000166; GO:0005524	GO:0005634; GO:0005829; GO:0005737	2340	TRUE	0.116362	0.585843	0.999701	3	40744495	40796103	51609	+	3281.6	5340.31	5050.22	4555.18	4417.54	54.4773	81.9017	81.1894	72.7541	70.6973
ENSMUSG00000020430	ENSMUST00000020705; ENSMUST00000109985; ENSMUST00000130973; ENSMUST00000137544	Pes1	protein_coding	protein_coding	pescadillo ribosomal biogenesis factor 1 [Source:MGI Symbol;Acc:MGI:1890613]	0.5033	GO:0006364; GO:0042254; GO:0033365; GO:0008283; GO:0007000; GO:0051726; GO:0000463; GO:0000466; GO:0042273	GO:0005515; GO:0003723; GO:0043021	GO:0005634; GO:0005654; GO:0005829; GO:0005694; GO:0016020; GO:0005730; GO:0000793; GO:0070545; GO:0030687	1802	TRUE	-0.0642087	0.585915	0.999701	11	3963975	3980004	16030	+	1151.33	1262.84	1155.21	1175.38	1131.8	24.8194	25.1499	24.1163	24.3776	23.5209
ENSMUSG00000032026	ENSMUST00000034524; ENSMUST00000213508; ENSMUST00000213875; ENSMUST00000213895; ENSMUST00000214161; ENSMUST00000214929; ENSMUST00000216142; ENSMUST00000216470; ENSMUST00000216624; ENSMUST00000217037	Rexo2	protein_coding	protein_coding	RNA exonuclease 2 [Source:MGI Symbol;Acc:MGI:1888981]	0.5092	GO:0090503; GO:0006139; GO:0090305	GO:0016787; GO:0003676; GO:0004518; GO:0004527; GO:0000175; GO:0008408	GO:0005634; GO:0005925; GO:0005739; GO:0005730; GO:0005759; GO:0005758	707	TRUE	-0.066756	0.585927	0.999701	9	48468512	48480623	12112	-	1317.68	1277.05	1150.99	1320.79	1242.53	72.369	64.7958	61.2171	69.7906	65.7874
ENSMUSG00000102145	ENSMUST00000193928	Gm38056	protein_coding	TEC	predicted gene, 38056 [Source:MGI Symbol;Acc:MGI:5611284]	0.4422				5027	TRUE	0.13431	0.585933	0.999701	1	55440904	55445930	5027	+	58.4739	40.7368	62.2442	55.9261	47.9125	0.451856	0.290817	0.465795	0.415789	0.356927
ENSMUSG00000044475	ENSMUST00000050516; ENSMUST00000164083; ENSMUST00000219778	Ascc1	protein_coding	protein_coding	activating signal cointegrator 1 complex subunit 1 [Source:MGI Symbol;Acc:MGI:1916340]	0.5071	GO:0006355; GO:0006351	GO:0003676; GO:0003723	GO:0005634; GO:0031594; GO:0005667	1384	TRUE	-0.0968109	0.585981	0.999701	10	60002805	60099988	97184	+	572.641	402.631	454.699	468.847	441.86	16.0728	10.4403	12.3593	12.6608	11.956
ENSMUSG00000103146	ENSMUST00000193304	Gm37745	protein_coding	TEC	predicted gene, 37745 [Source:MGI Symbol;Acc:MGI:5610973]	0.385				8163	TRUE	0.136256	0.586016	0.999701	1	119790763	119798925	8163	-	16.1307	19.8947	16.8798	25.1668	20.2297	0.0767628	0.0874641	0.0777896	0.115224	0.0928067
ENSMUSG00000004317	ENSMUST00000004428; ENSMUST00000115746; ENSMUST00000128319; ENSMUST00000132126; ENSMUST00000154382	Clcn5	protein_coding	protein_coding	chloride channel, voltage-sensitive 5 [Source:MGI Symbol;Acc:MGI:99486]	0.4936	GO:0055085; GO:0006810; GO:0006811; GO:0006821; GO:1903959; GO:1902476; GO:0006897; GO:0034220	GO:0005216; GO:0000166; GO:0005524; GO:0042802; GO:0005247; GO:0015297; GO:0005254	GO:0016020; GO:0016021; GO:0000139; GO:0005794; GO:0005886; GO:0005829; GO:0005765; GO:0005768; GO:0005887; GO:0045177; GO:0010008	3520	TRUE	0.0844407	0.58615	0.999701	X	7153810	7319358	165549	-	569.617	539.999	679.412	560.193	527.038	6.28617	5.50545	7.26097	5.94789	5.6071
ENSMUSG00000038683	ENSMUST00000046951; ENSMUST00000173238; ENSMUST00000174472; ENSMUST00000174527; ENSMUST00000174551	Pak1ip1	protein_coding	protein_coding	PAK1 interacting protein 1 [Source:MGI Symbol;Acc:MGI:1915333]	0.5093	GO:0042254; GO:0060021; GO:0008283; GO:0009968; GO:0042273; GO:1901796	GO:0005515	GO:0005634; GO:0005730	1620	TRUE	-0.063836	0.586202	0.999701	13	41001023	41013015	11993	+	1065.64	994.736	969.533	1010.4	975.286	25.5529	22.0361	22.514	23.3101	22.5453
ENSMUSG00000078606	ENSMUST00000106766; ENSMUST00000176467; ENSMUST00000176969; ENSMUST00000176994	Gm4070	protein_coding	protein_coding	predicted gene 4070 [Source:MGI Symbol;Acc:MGI:3782245]	0.4439	GO:0008150	GO:0003674; GO:0000166; GO:0005525	GO:0005575; GO:0005634; GO:0005737; GO:0005829	4664	TRUE	-0.128645	0.586217	0.999701	7	105895139	105953967	58829	-	12.0981	7.57894	8.4399	7.45682	8.51779	0.100764	0.0583166	0.0680743	0.0597533	0.0683922
ENSMUSG00000030614	ENSMUST00000032843; ENSMUST00000123622	Tmem126b	protein_coding	protein_coding	transmembrane protein 126B [Source:MGI Symbol;Acc:MGI:1915722]	0.4253	GO:0008150	GO:0003674	GO:0016020; GO:0016021; GO:0005739; GO:0031966	2578	TRUE	-0.0645146	0.586322	0.999701	7	90467438	90476001	8564	-	817.627	814.736	794.405	748.478	797.478	12.3202	11.3416	11.5921	10.8508	11.5844
ENSMUSG00000038181	ENSMUST00000088295; ENSMUST00000121863; ENSMUST00000197318; ENSMUST00000197566; ENSMUST00000197933; ENSMUST00000198521	Chpf2	protein_coding	protein_coding	chondroitin polymerizing factor 2 [Source:MGI Symbol;Acc:MGI:1917522]	0.6072	GO:0008150	GO:0016740; GO:0003674; GO:0008376	GO:0005794; GO:0016020; GO:0032580	1829	TRUE	0.0745226	0.586448	0.999701	5	24586741	24594556	7816	+	1739.1	1666.42	1973.88	1584.57	1822.81	36.9365	32.6974	40.5987	32.3792	37.322
ENSMUSG00000060935	ENSMUST00000095383; ENSMUST00000216771	Tmem263	protein_coding	protein_coding	transmembrane protein 263 [Source:MGI Symbol;Acc:MGI:2143652]	0.4576	GO:0008150	GO:0003674	GO:0016020; GO:0016021; GO:0005575	2408	TRUE	0.0937908	0.58648	0.999701	10	85102627	85120618	17992	+	470.816	660.315	611.892	627.305	573.886	7.59523	9.84095	9.55924	9.7362	8.92499
ENSMUSG00000034101	ENSMUST00000036811; ENSMUST00000066177; ENSMUST00000067232; ENSMUST00000099941; ENSMUST00000111670; ENSMUST00000111675; ENSMUST00000111676; ENSMUST00000111677; ENSMUST00000111678; ENSMUST00000111684; ENSMUST00000111685; ENSMUST00000111686; ENSMUST00000111687; ENSMUST00000111688; ENSMUST00000111689; ENSMUST00000111690; ENSMUST00000111691; ENSMUST00000111692; ENSMUST00000111693; ENSMUST00000111694; ENSMUST00000111695; ENSMUST00000111696; ENSMUST00000111697; ENSMUST00000111698; ENSMUST00000126092; ENSMUST00000131926; ENSMUST00000141151; ENSMUST00000145312; ENSMUST00000149317; ENSMUST00000150940	Ctnnd1	protein_coding	protein_coding	catenin (cadherin associated protein), delta 1 [Source:MGI Symbol;Acc:MGI:105100]	0.4793	GO:0006355; GO:0016055; GO:0006351; GO:0098609; GO:0007155; GO:0001822; GO:0090090; GO:0030216; GO:0007435; GO:0001738; GO:0010954; GO:0060690; GO:0072102; GO:1900086	GO:0005515; GO:0045296; GO:0019904; GO:0005102; GO:0019903	GO:0016020; GO:0005886; GO:0005634; GO:0005829; GO:0005737; GO:0005911; GO:0030027; GO:0070062; GO:0005923; GO:0030496; GO:0005913; GO:0016600	4946	TRUE	0.0812664	0.586501	0.999701	2	84600071	84650765	50695	-	1657.43	2194.1	2061.44	2015.2	2037.88	13.0175	15.9201	15.6791	15.2276	15.4299
ENSMUSG00000047669	ENSMUST00000063138; ENSMUST00000217668	Msl3l2	protein_coding	protein_coding	male-specific lethal 3-like 2 (Drosophila) [Source:MGI Symbol;Acc:MGI:1920640]	0.5406	GO:0006355; GO:0006342; GO:0006351; GO:0006325; GO:0016569; GO:0006338; GO:0016575; GO:0043967; GO:0043968	GO:0003674	GO:0005634; GO:0035267	1339	TRUE	-0.087377	0.586507	0.999701	10	56106917	56116880	9964	+	298.419	288	245.812	292.68	287.475	8.65749	7.71887	6.90601	8.16921	8.04005
ENSMUSG00000038523	ENSMUST00000045116; ENSMUST00000109709; ENSMUST00000135641	1700003F12Rik	protein_coding	protein_coding	RIKEN cDNA 1700003F12 gene [Source:MGI Symbol;Acc:MGI:1922730]	0.6508	GO:0008150	GO:0003674	GO:0005575	697	TRUE	-0.131375	0.586526	0.999701	2	154547085	154550003	2919	+	11.0899	5.6842	6.32992	6.52471	7.45306	0.618074	0.292671	0.341641	0.349861	0.400443
ENSMUSG00000024963	ENSMUST00000025915; ENSMUST00000179118	Dnajc4	protein_coding	protein_coding	DnaJ heat shock protein family (Hsp40) member C4 [Source:MGI Symbol;Acc:MGI:1927346]	0.5754			GO:0016020; GO:0016021; GO:0005739	957	TRUE	-0.0829562	0.586654	0.999701	19	6987911	6992503	4593	-	987	788.21	769.085	917.188	825.161	40.0637	29.5578	30.232	35.819	32.2898
ENSMUSG00000049515	ENSMUST00000088904; ENSMUST00000176156	Espnl	protein_coding	protein_coding	espin-like [Source:MGI Symbol;Acc:MGI:2685402]	0.6148	GO:0007605; GO:0051017	GO:0003779; GO:0005515; GO:0051015	GO:0005737; GO:0042995; GO:0032420; GO:0032426; GO:0031941	4166	TRUE	-0.16981	0.586661	0.999701	1	91322075	91348306	26232	+	16.1307	8.52631	5.27493	9.32102	14.9061	0.150412	0.0734486	0.0476324	0.0836203	0.133994
ENSMUSG00000027944	ENSMUST00000079724; ENSMUST00000197432; ENSMUST00000197481; ENSMUST00000197725; ENSMUST00000197767; ENSMUST00000197786; ENSMUST00000198782; ENSMUST00000198889; ENSMUST00000199014; ENSMUST00000199163; ENSMUST00000199469; ENSMUST00000199740	Hax1	protein_coding	protein_coding	HCLS1 associated X-1 [Source:MGI Symbol;Acc:MGI:1346319]	0.4991	GO:0045944; GO:0014068; GO:0050731; GO:0051897; GO:0033138; GO:0043066; GO:0007166; GO:0030833; GO:0030854; GO:0071345; GO:2000251	GO:0005515; GO:0019966; GO:0047485	GO:0005737; GO:0016020; GO:0005886; GO:0005634; GO:0031410; GO:0005739; GO:0005783; GO:0016529; GO:0031965; GO:0000932; GO:0005938; GO:0005667; GO:0005741; GO:0005758; GO:0015629; GO:0030027	770	TRUE	-0.0659958	0.586705	0.999701	3	89995446	89998780	3335	-	845.856	769.262	762.756	787.626	762.342	42.6563	35.8391	37.2503	38.2144	37.062
ENSMUSG00000067367	ENSMUST00000087514; ENSMUST00000114106; ENSMUST00000123207; ENSMUST00000130721; ENSMUST00000131492; ENSMUST00000132190; ENSMUST00000146401; ENSMUST00000152066; ENSMUST00000154975; ENSMUST00000155300; ENSMUST00000202506	Lyar	protein_coding	protein_coding	Ly1 antibody reactive clone [Source:MGI Symbol;Acc:MGI:107470]	0.4862	GO:0008150	GO:0046872; GO:0003723	GO:0005634; GO:0005730	861	TRUE	-0.0952638	0.586706	0.999701	5	38220470	38234306	13837	+	357.901	375.157	302.781	403.6	320.482	16.1363	15.6261	13.2199	17.5071	13.9295
ENSMUSG00000029279	ENSMUST00000031215; ENSMUST00000112677; ENSMUST00000161377; ENSMUST00000162804	Brdt	protein_coding	protein_coding	bromodomain, testis-specific [Source:MGI Symbol;Acc:MGI:1891374]	0.4436	GO:0006355; GO:0006351; GO:0016569; GO:0007141; GO:0007283; GO:0030154; GO:0006397; GO:0008380; GO:0006338; GO:0051321; GO:0043484; GO:0007140; GO:0001207; GO:0051039	GO:0042393; GO:0005515; GO:0070577	GO:0005634	2072	TRUE	-0.0868483	0.586796	0.999701	5	107331159	107387058	55900	+	265.149	291.789	264.802	241.414	278.957	4.97103	5.05384	4.80768	4.35453	5.04182
ENSMUSG00000026308	ENSMUST00000027533	Klhl30	protein_coding	protein_coding	kelch-like 30 [Source:MGI Symbol;Acc:MGI:1918038]	0.5733	GO:0016567	GO:0004842	GO:0031463	3089	TRUE	-0.13578	0.58691	0.999701	1	91351016	91362416	11401	+	18.1471	11.3684	13.7148	12.1173	11.712	0.22821	0.132076	0.167023	0.146608	0.141988
ENSMUSG00000112332	ENSMUST00000219458	4930466K18Rik	protein_coding	TEC	RIKEN cDNA 4930466K18 gene [Source:MGI Symbol;Acc:MGI:1922219]	0.3587				906	TRUE	0.0897071	0.58695	0.999701	10	53614369	53615274	906	+	176.43	191.368	189.898	203.198	195.909	7.56468	7.58025	7.8849	8.38222	8.09776
ENSMUSG00000020477	ENSMUST00000020770; ENSMUST00000123697; ENSMUST00000132874; ENSMUST00000149980; ENSMUST00000154330	Mrps24	protein_coding	protein_coding	mitochondrial ribosomal protein S24 [Source:MGI Symbol;Acc:MGI:1928142]	0.6224	GO:0006412; GO:0032543	GO:0003723; GO:0003735	GO:0005739; GO:0005840; GO:0030529; GO:0005761; GO:0005763	666	TRUE	-0.120866	0.587005	0.999701	11	5703983	5715680	11698	-	851.905	499.263	623.497	590.021	647.352	49.6893	26.9028	35.218	33.1101	36.4003
ENSMUSG00000031374	ENSMUST00000033740; ENSMUST00000086470	Zfp92	protein_coding	protein_coding	zinc finger protein 92 [Source:MGI Symbol;Acc:MGI:108094]	0.4886	GO:0006355; GO:0008150; GO:0006351	GO:0046872; GO:0003677; GO:0003676	GO:0005622; GO:0005634	3908	TRUE	-0.152694	0.587039	0.999701	X	73411096	73428385	17290	+	62.5066	33.1579	44.3095	40.0804	41.5242	0.621323	0.304491	0.426527	0.383305	0.397911
ENSMUSG00000037236	ENSMUST00000166793; ENSMUST00000186158; ENSMUST00000186292; ENSMUST00000186614; ENSMUST00000186796; ENSMUST00000187389; ENSMUST00000187543; ENSMUST00000187980; ENSMUST00000188275; ENSMUST00000188359; ENSMUST00000188767; ENSMUST00000189019; ENSMUST00000189039; ENSMUST00000190029; ENSMUST00000190121; ENSMUST00000190653	Matr3	protein_coding	protein_coding	matrin 3 [Source:MGI Symbol;Acc:MGI:1298379]	0.4275	GO:0002376; GO:0045087; GO:0003281; GO:0010608; GO:0003170; GO:0002218	GO:0008270; GO:0046872; GO:0003676; GO:0003723; GO:0042802; GO:0035198	GO:0005634; GO:0016020; GO:0016363	1910	TRUE	0.129261	0.587163	0.999701	18	35562146	35593835	31690	+	5460.25	9726.62	8133.95	8672.28	8113.19	111.052	182.756	160.204	169.694	159.073
ENSMUSG00000030123	ENSMUST00000015511; ENSMUST00000123165; ENSMUST00000131590; ENSMUST00000203628; ENSMUST00000205003	Plxnd1	protein_coding	protein_coding	plexin D1 [Source:MGI Symbol;Acc:MGI:2154244]	0.5633	GO:0003151; GO:0007165; GO:0007275; GO:0071526; GO:0008360; GO:0035904; GO:0003279; GO:0060976; GO:0001525; GO:0032092; GO:0007162; GO:0043087; GO:0007416; GO:0060666; GO:0045765; GO:0030334; GO:0001569; GO:0043542; GO:0050772	GO:0005515; GO:0017154; GO:0019904	GO:0016020; GO:0016021; GO:0005886; GO:0042995; GO:0030027; GO:0005887; GO:0031258	1802	TRUE	-0.0807232	0.587588	0.999701	6	115954811	115995005	40195	-	1779.42	2010.31	1537.12	1891.24	1945.25	38.3593	40.036	32.089	39.2246	40.4259
ENSMUSG00000095990	ENSMUST00000147630	Zfp97	protein_coding	protein_coding	zinc finger protein 97 [Source:MGI Symbol;Acc:MGI:105921]	0.3759	GO:0006355; GO:0008150	GO:0046872; GO:0003674; GO:0003676	GO:0005622; GO:0005634	2684	TRUE	0.17064	0.587741	0.999701	17	17121415	17146831	25417	+	15.1226	18	12.6598	30.7594	15.9708	0.218872	0.240675	0.17744	0.428314	0.222835
ENSMUSG00000037343	ENSMUST00000041733; ENSMUST00000226864; ENSMUST00000227254; ENSMUST00000228345; ENSMUST00000228360; ENSMUST00000228896	Taf2	protein_coding	protein_coding	TATA-box binding protein associated factor 2 [Source:MGI Symbol;Acc:MGI:2443028]	0.4389	GO:0000086; GO:0006367; GO:0014070; GO:0045944	GO:0044212	GO:0005669; GO:0033276	1835	TRUE	0.0707255	0.587758	0.999701	15	55015131	55072152	57022	-	1031.36	1229.68	1216.4	1199.62	1147.77	21.8333	24.0491	24.937	24.4328	23.4238
ENSMUSG00000036620	ENSMUST00000041725; ENSMUST00000122977; ENSMUST00000133714; ENSMUST00000147468; ENSMUST00000151803	Mgat4b	protein_coding	protein_coding	mannoside acetylglucosaminyltransferase 4, isoenzyme B [Source:MGI Symbol;Acc:MGI:2143974]	0.6066	GO:0005975; GO:0006486; GO:0006487	GO:0016740; GO:0016757; GO:0046872; GO:0016758; GO:0008375; GO:0008454	GO:0016020; GO:0016021; GO:0000139; GO:0005794	1157	TRUE	-0.0626038	0.5878	0.999701	11	50210890	50235103	24214	+	2006.26	1984.73	1905.31	1830.65	1995.29	67.3597	61.5618	61.9492	59.1342	64.582
ENSMUSG00000091337	ENSMUST00000164756	Eid1	protein_coding	protein_coding	EP300 interacting inhibitor of differentiation 1 [Source:MGI Symbol;Acc:MGI:1889651]	0.4559	GO:0006355; GO:0006351; GO:0030154; GO:0000122; GO:0045892; GO:0007049; GO:0045595; GO:0035065	GO:0005515; GO:0003714; GO:0035035; GO:0035034	GO:0005634; GO:0005654; GO:0005737; GO:0036464	1691	TRUE	-0.0652558	0.587803	0.999701	2	125673095	125674785	1691	+	4099.22	4086.94	3698.78	4045.32	3990.58	94.1682	86.7355	82.2849	89.4081	88.3754
ENSMUSG00000051985	ENSMUST00000124134; ENSMUST00000140703; ENSMUST00000166193	Igfn1	protein_coding	protein_coding	immunoglobulin-like and fibronectin type III domain containing 1 [Source:MGI Symbol;Acc:MGI:3045352]	0.5669	GO:0008150	GO:0003674	GO:0005634; GO:0005737; GO:0030018	4807	TRUE	0.236751	0.587931	0.999701	1	135953578	136006342	52765	-	129.046	50.2105	152.973	68.0435	101.149	1.04284	0.374854	1.19714	0.529029	0.787998
ENSMUSG00000078794	ENSMUST00000108493	Dact3	protein_coding	protein_coding	dishevelled-binding antagonist of beta-catenin 3 [Source:MGI Symbol;Acc:MGI:3654828]	0.6644	GO:0016055; GO:0030308; GO:0030178; GO:0090090; GO:0035414; GO:0010719	GO:0005515; GO:0042802; GO:0051018; GO:0008013; GO:0005080; GO:0070097	GO:0005737	2989	TRUE	-0.086659	0.58794	0.999701	7	16875317	16887462	12146	+	1716.92	1256.21	1463.27	1408.41	1325.58	22.3136	15.0827	18.4163	17.6104	16.6081
ENSMUSG00000006299	ENSMUST00000006462; ENSMUST00000178235; ENSMUST00000186833; ENSMUST00000187046; ENSMUST00000190008; ENSMUST00000191258	Aamp	protein_coding	protein_coding	angio-associated migratory protein [Source:MGI Symbol;Acc:MGI:107809]	0.5683	GO:0042273	GO:0008201; GO:0051082	GO:0005829; GO:0009986; GO:0015630; GO:0045171; GO:0030687	1380	TRUE	-0.0717875	0.587945	0.999701	1	74279840	74284738	4899	-	4864.43	4145.68	4251.6	4124.55	4481.42	136.93	107.81	115.898	111.703	121.612
ENSMUSG00000024308	ENSMUST00000025161; ENSMUST00000172489; ENSMUST00000172619; ENSMUST00000172653; ENSMUST00000172888	Tapbp	protein_coding	protein_coding	TAP binding protein [Source:MGI Symbol;Acc:MGI:1201689]	0.6004	GO:0019885; GO:0002397		GO:0016020; GO:0016021; GO:0042824	1058	TRUE	-0.0649917	0.587964	0.999701	17	33915899	33929288	13390	+	1650.38	1464.63	1483.31	1454.08	1527.88	60.596	49.6803	52.7414	51.3653	54.0806
ENSMUSG00000104145	ENSMUST00000193261	D130019J16Rik	protein_coding	TEC	RIKEN cDNA D130019J16 gene [Source:MGI Symbol;Acc:MGI:2443523]	0.367				2158	TRUE	0.135394	0.587998	0.999701	1	137935189	137937346	2158	+	38.3105	30.3158	30.5946	44.7409	40.4595	0.689625	0.504149	0.533333	0.774855	0.702114
ENSMUSG00000023159	ENSMUST00000075934	Psg29	protein_coding	protein_coding	pregnancy-specific glycoprotein 29 [Source:MGI Symbol;Acc:MGI:1891361]	0.4349	GO:0008150; GO:0007565	GO:0003674	GO:0005575	5445	TRUE	0.155561	0.588115	0.999701	7	17203477	17215760	12284	+	27.2206	14.2105	23.2097	28.8952	20.2297	0.194199	0.0936599	0.160353	0.198333	0.139133
ENSMUSG00000034612	ENSMUST00000040110	Chst11	protein_coding	protein_coding	carbohydrate sulfotransferase 11 [Source:MGI Symbol;Acc:MGI:1927166]	0.4985	GO:0005975; GO:0016051; GO:0009791; GO:0030512; GO:0036342; GO:0030206; GO:0043066; GO:0042127; GO:0042733; GO:0048704; GO:0007585; GO:0002063; GO:0030326; GO:0048589; GO:0051216; GO:0048703; GO:0030204; GO:0033037	GO:0016740; GO:0008146; GO:0001537; GO:0047756; GO:0050659	GO:0016020; GO:0016021; GO:0000139; GO:0005794	5527	TRUE	-0.0908871	0.588161	0.999701	10	82985498	83195900	210403	+	1052.53	1426.74	1284.97	1132.5	1073.24	7.39761	9.26395	8.746	7.65804	7.27188
ENSMUSG00000039672	ENSMUST00000047383; ENSMUST00000113971	Kcne2	protein_coding	protein_coding	potassium voltage-gated channel, Isk-related subfamily, gene 2 [Source:MGI Symbol;Acc:MGI:1891123]	0.456	GO:0006811; GO:0006813; GO:0007568; GO:0010107; GO:0035690; GO:0043586; GO:0060306; GO:0060307; GO:0071435; GO:0071805; GO:0086002; GO:0086005; GO:0086009; GO:0086011; GO:0086091; GO:0098915; GO:1901379; GO:1901387; GO:1901800; GO:1901979; GO:1902159; GO:1902259; GO:1902260; GO:1903817	GO:0005249; GO:0005242; GO:0005251; GO:0015459; GO:0042803; GO:0044325; GO:1902282	GO:0016020; GO:0016021; GO:0005764; GO:0005783; GO:0005794; GO:0005886; GO:0008076; GO:0009986	1661	TRUE	0.129703	0.588172	0.999701	16	92292389	92298129	5741	+	236.92	325.894	389.29	251.668	286.411	5.54088	7.04124	8.81675	5.66272	6.45741
ENSMUSG00000046311	ENSMUST00000061757; ENSMUST00000109197; ENSMUST00000109198; ENSMUST00000128932; ENSMUST00000133150; ENSMUST00000136539; ENSMUST00000136691; ENSMUST00000137061; ENSMUST00000150284; ENSMUST00000151228; ENSMUST00000157023; ENSMUST00000180016	Zfp62	protein_coding	protein_coding	zinc finger protein 62 [Source:MGI Symbol;Acc:MGI:99662]	0.4229	GO:0006355; GO:0006351	GO:0046872; GO:0003676	GO:0005634	1974	TRUE	0.0680386	0.588185	0.999701	11	49203292	49218816	15525	+	907.354	1038.31	993.798	1058.87	1008.29	17.8557	18.8766	18.9389	20.0476	19.1284
ENSMUSG00000043079	ENSMUST00000097566; ENSMUST00000115318; ENSMUST00000123288; ENSMUST00000128528; ENSMUST00000130044; ENSMUST00000130360; ENSMUST00000137894; ENSMUST00000139236; ENSMUST00000143275; ENSMUST00000154857; ENSMUST00000155195; ENSMUST00000160395	Synpo	protein_coding	protein_coding	synaptopodin [Source:MGI Symbol;Acc:MGI:1099446]	0.588	GO:0032233; GO:0030865; GO:0098886; GO:0008542; GO:0048169; GO:1905355	GO:0003779	GO:0016020; GO:0005886; GO:0005737; GO:0030054; GO:0045202; GO:0045211; GO:0005856; GO:0042995; GO:0005634; GO:0030425; GO:0015629; GO:0043197; GO:0014069; GO:0005923; GO:0043204; GO:0030018; GO:0097444	2952	TRUE	-0.0698938	0.588233	0.999701	18	60593973	60660142	66170	-	685.556	791.052	705.786	680.435	722.947	9.02138	9.6168	8.99418	8.61464	9.17126
ENSMUSG00000031776	ENSMUST00000034228; ENSMUST00000109527; ENSMUST00000211858; ENSMUST00000212254; ENSMUST00000212580; ENSMUST00000212877	Arl2bp	protein_coding	protein_coding	ADP-ribosylation factor-like 2 binding protein [Source:MGI Symbol;Acc:MGI:1349429]	0.5033	GO:1903506; GO:0050790; GO:0051457; GO:0042531	GO:0005515; GO:0003713; GO:0030695	GO:0005634; GO:0005737; GO:0005856; GO:0042995; GO:0005739; GO:0005813; GO:0005815; GO:0005929; GO:0030496; GO:0005758	883	TRUE	-0.0625201	0.588275	0.999701	8	94666600	94674425	7826	+	2886.39	2825.05	2817.87	2645.31	2739.53	126.867	114.713	119.942	111.864	116.081
ENSMUSG00000059734	ENSMUST00000075092	Ndufs8	protein_coding	protein_coding	NADH dehydrogenase (ubiquinone) Fe-S protein 8 [Source:MGI Symbol;Acc:MGI:2385079]	0.5763	GO:0055114; GO:0006979; GO:0032981	GO:0046872; GO:0051536; GO:0016491; GO:0016651; GO:0051539; GO:0003954; GO:0008137	GO:0016020; GO:0005739; GO:0070469; GO:0005747	963	TRUE	-0.0993455	0.588292	0.999701	19	3908870	3912717	3848	-	2279.47	1504.42	1732.29	1793.36	1769.57	91.9507	56.0641	67.6704	69.6001	68.8145
ENSMUSG00000022180	ENSMUST00000022787; ENSMUST00000226646	Slc7a8	protein_coding	protein_coding	solute carrier family 7 (cationic amino acid transporter, y+ system), member 8 [Source:MGI Symbol;Acc:MGI:1355323]	0.5182	GO:0006810; GO:0003333; GO:0006865; GO:1901998; GO:0015837; GO:0015807; GO:1902475; GO:0015695; GO:0015804	GO:0015171; GO:0019534; GO:0015101; GO:0015179; GO:0015297; GO:0005275; GO:0015175	GO:0016020; GO:0016021; GO:0005886; GO:0005737; GO:0070062; GO:0005887; GO:0016323	3120	TRUE	0.106774	0.588312	0.999701	14	54722209	54781946	59738	-	2024.41	3119.68	2540.41	2822.41	2949.28	25.2052	35.8837	30.6305	33.809	35.3998
ENSMUSG00000103202	ENSMUST00000192828	Gm37326	protein_coding	TEC	predicted gene, 37326 [Source:MGI Symbol;Acc:MGI:5610554]	0.3813				3071	TRUE	0.130122	0.58837	0.999701	9	73857108	73860178	3071	-	12.0981	11.3684	14.7698	15.8457	10.6472	0.153032	0.13285	0.180926	0.192841	0.129836
ENSMUSG00000022021	ENSMUST00000022599; ENSMUST00000168889; ENSMUST00000226134; ENSMUST00000226254; ENSMUST00000226492; ENSMUST00000226745; ENSMUST00000227638; ENSMUST00000227666; ENSMUST00000228000	Diaph3	protein_coding	protein_coding	diaphanous related formin 3 [Source:MGI Symbol;Acc:MGI:1927222]	0.4451	GO:0030036; GO:0016043; GO:0007283	GO:0003779; GO:0017048; GO:0005515; GO:0045296	GO:0005737; GO:0005829; GO:0005634	2252	TRUE	0.176214	0.588385	0.999701	14	86655367	87141235	485869	-	29.237	11.3684	21.0997	28.8952	22.3592	0.504325	0.181165	0.352463	0.479539	0.371815
ENSMUSG00000022109	ENSMUST00000022705; ENSMUST00000226256; ENSMUST00000228141	Med4	protein_coding	protein_coding	mediator complex subunit 4 [Source:MGI Symbol;Acc:MGI:1914631]	0.4793	GO:0006355; GO:0006351; GO:0006357; GO:0045893; GO:0006367; GO:0030518; GO:0030521; GO:0006366	GO:0001104; GO:0003712; GO:0004872; GO:0046966	GO:0005634; GO:0005654; GO:0016020; GO:0016592; GO:0070847	1629	TRUE	-0.082896	0.588418	0.999701	14	73510025	73518849	8825	+	909.37	710.526	707.896	819.318	764.471	21.6853	15.6531	16.3476	18.7974	17.5743
ENSMUSG00000026848	ENSMUST00000028199; ENSMUST00000132514; ENSMUST00000133544; ENSMUST00000135507; ENSMUST00000155213; ENSMUST00000156711; ENSMUST00000195010	Tor1b	protein_coding	protein_coding	torsin family 1, member B [Source:MGI Symbol;Acc:MGI:1353605]	0.5267	GO:0051260; GO:0007029; GO:0051085; GO:0071763	GO:0005524; GO:0016787; GO:0005515; GO:0000166; GO:0016887	GO:0016020; GO:0005634; GO:0005737; GO:0070062; GO:0005783; GO:0031965; GO:0005788; GO:0005635	2011	TRUE	-0.0733983	0.588427	0.999701	2	30952959	30959015	6057	+	2063.73	1763.05	1666.88	1844.63	1942.06	39.8645	31.4626	31.1815	34.2819	36.165
ENSMUSG00000031799	ENSMUST00000003575; ENSMUST00000123177	Tpm4	protein_coding	protein_coding	tropomyosin 4 [Source:MGI Symbol;Acc:MGI:2449202]	0.5012	GO:0007015; GO:0006936; GO:0001649	GO:0046872; GO:0003779; GO:0042803; GO:0042802; GO:0051015; GO:0008307; GO:0046982	GO:0005737; GO:0015629; GO:0005856; GO:0001725; GO:0031941; GO:0030863; GO:0005862; GO:0002102; GO:0005925; GO:0016020; GO:0070062	1244	TRUE	-0.0634041	0.588541	0.999701	8	72134975	72153142	18168	+	1239.04	1216.42	1130.95	1235.97	1156.29	38.6912	35.0918	34.2	37.1325	34.8085
ENSMUSG00000063362	ENSMUST00000072572; ENSMUST00000110737; ENSMUST00000131624; ENSMUST00000134474	Alg11	protein_coding	protein_coding	asparagine-linked glycosylation 11 (alpha-1,2-mannosyltransferase) [Source:MGI Symbol;Acc:MGI:2142632]	0.4268	GO:0097502; GO:0006490; GO:0033577	GO:0016740; GO:0016757; GO:0004377	GO:0016020; GO:0016021; GO:0005783; GO:0005789	2752	TRUE	0.104271	0.58863	0.999701	8	22060721	22071627	10907	+	636.156	983.367	893.574	834.231	886.914	8.97969	12.8236	12.2148	11.3294	12.069
ENSMUSG00000037493	ENSMUST00000041901	Cib2	protein_coding	protein_coding	calcium and integrin binding family member 2 [Source:MGI Symbol;Acc:MGI:1929293]	0.5394	GO:0007229; GO:0007204; GO:0071318; GO:0055074; GO:0045494	GO:0046872; GO:0005509; GO:0042803; GO:0000287; GO:0005178; GO:0032403	GO:0016020; GO:0005886; GO:0005737; GO:0042995; GO:0042383; GO:0072562; GO:0031594; GO:0032420; GO:0001917; GO:0032437; GO:0001750; GO:0005927	1433	TRUE	-0.13332	0.588675	0.999701	9	54544794	54560218	15425	-	735.965	397.894	515.889	495.878	535.556	19.9507	9.96469	13.543	12.9329	13.9958
ENSMUSG00000020589	ENSMUST00000069005; ENSMUST00000069066; ENSMUST00000221782; ENSMUST00000222357; ENSMUST00000223061	Fam49a	protein_coding	protein_coding	family with sequence similarity 49, member A [Source:MGI Symbol;Acc:MGI:1261783]	0.4482	GO:0008150	GO:0003674	GO:0005622	3343	TRUE	0.11647	0.588751	0.999701	12	12262139	12380965	118827	+	879.125	1447.58	1382.03	1211.73	1193.55	10.2155	15.5399	15.552	13.5468	13.3704
ENSMUSG00000113250	ENSMUST00000221653	AC123705.2	protein_coding	TEC		0.3678				2009	TRUE	-0.161491	0.588766	0.999701	12	100624785	100626793	2009	-	6.04903	10.421	7.38491	9.32102	2.12945	0.116964	0.186154	0.138283	0.173401	0.0396941
ENSMUSG00000105204	ENSMUST00000200659	Gm43738	protein_coding	protein_coding	predicted gene 43738 [Source:MGI Symbol;Acc:MGI:5663875]	0.5746	GO:0008299			2635	TRUE	-0.0751143	0.588795	0.999701	3	89081939	89101099	19161	-	3009.39	2444.21	2710.26	2452.36	2601.12	44.3654	33.2889	38.6932	34.7833	36.9673
ENSMUSG00000049339	ENSMUST00000097694; ENSMUST00000186037; ENSMUST00000187901; ENSMUST00000188873; ENSMUST00000188977; ENSMUST00000189345; ENSMUST00000189650; ENSMUST00000190240	Retreg2	protein_coding	protein_coding	reticulophagy regulator family member 2 [Source:MGI Symbol;Acc:MGI:2388278]	0.5615	GO:0008150	GO:0003674	GO:0016020; GO:0016021	1383	TRUE	-0.0650522	0.588837	0.999701	1	75142778	75147913	5136	+	7024.94	7129.89	6625.32	6760.54	6908.99	197.318	185.013	180.214	182.695	187.082
ENSMUSG00000039958	ENSMUST00000047531; ENSMUST00000111547; ENSMUST00000111548; ENSMUST00000111551; ENSMUST00000126406; ENSMUST00000134306; ENSMUST00000147934; ENSMUST00000166416; ENSMUST00000179873	Etfbkmt	protein_coding	protein_coding	electron transfer flavoprotein beta subunit lysine methyltransferase [Source:MGI Symbol;Acc:MGI:2443575]	0.4424	GO:0032259; GO:0018022; GO:0018023; GO:1904733; GO:1904736	GO:0016740; GO:0008168; GO:0016279; GO:0031072	GO:0043234; GO:0005737; GO:0005739; GO:0005759	1162	TRUE	-0.127399	0.588844	0.999701	6	149139849	149151171	11323	+	68.5556	52.1052	46.4194	55.9261	60.6892	2.29184	1.60923	1.50279	1.79877	1.95589
ENSMUSG00000055900	ENSMUST00000069674; ENSMUST00000106478; ENSMUST00000129201	Tmem69	protein_coding	protein_coding	transmembrane protein 69 [Source:MGI Symbol;Acc:MGI:3045357]	0.3796	GO:0008150	GO:0003674	GO:0016020; GO:0016021; GO:0005575	1176	TRUE	-0.116251	0.588861	0.999701	4	116551633	116555936	4304	-	259.1	265.263	181.458	263.785	277.893	8.55867	8.0949	5.80461	8.3832	8.84929
ENSMUSG00000031875	ENSMUST00000034343; ENSMUST00000211885; ENSMUST00000211996; ENSMUST00000212081; ENSMUST00000212139; ENSMUST00000212399; ENSMUST00000212734; ENSMUST00000212948	Cmtm3	protein_coding	protein_coding	CKLF-like MARVEL transmembrane domain containing 3 [Source:MGI Symbol;Acc:MGI:2447162]	0.5862	GO:0010469; GO:0006935; GO:0050861	GO:0005515; GO:0005125	GO:0016020; GO:0016021; GO:0005737; GO:0005615; GO:0031965	780	TRUE	0.0973438	0.588909	0.999701	8	104339410	104347672	8263	+	299.427	275.684	277.462	362.588	284.281	14.9046	12.6776	13.3749	17.3645	13.6417
ENSMUSG00000111003	ENSMUST00000217153	AC120394.1	protein_coding	TEC		0.339				351	TRUE	-0.176505	0.588931	0.999701	9	122119145	122119495	351	+	11.0899	19.8947	7.38491	10.2531	20.2297	1.22734	2.0341	0.791485	1.09173	2.15835
ENSMUSG00000057236	ENSMUST00000102598; ENSMUST00000135585; ENSMUST00000140291; ENSMUST00000147183	Rbbp4	protein_coding	protein_coding	retinoblastoma binding protein 4, chromatin remodeling factor [Source:MGI Symbol;Acc:MGI:1194912]	0.4755	GO:0006355; GO:0006351; GO:0016569; GO:0006260; GO:0007049; GO:0006338; GO:0006336; GO:0043044; GO:0000183; GO:0031497; GO:0006335; GO:0060416	GO:0005515; GO:0000978; GO:0008094; GO:0000980; GO:0042826; GO:0031492	GO:0005634; GO:0005654; GO:0043234; GO:0005829; GO:0000790; GO:0016589; GO:0016581; GO:0035098; GO:0033186	2546	TRUE	0.0646381	0.588933	0.999701	4	129307100	129335370	28271	-	3459.04	3384	3527.88	3446.91	3761.67	52.7768	47.6995	52.1266	50.5987	55.33
ENSMUSG00000045744	ENSMUST00000054946; ENSMUST00000164508	Bricd5	protein_coding	protein_coding	BRICHOS domain containing 5 [Source:MGI Symbol;Acc:MGI:2441766]	0.5793	GO:0042127	GO:0003674	GO:0005615	849	TRUE	-0.142703	0.588973	0.999701	17	24473884	24475469	1586	+	47.384	28.421	30.5946	36.352	33.0064	2.16806	1.20136	1.35563	1.60025	1.45589
ENSMUSG00000029640	ENSMUST00000085614; ENSMUST00000124009; ENSMUST00000138202	Usp12	protein_coding	protein_coding	ubiquitin specific peptidase 12 [Source:MGI Symbol;Acc:MGI:1270128]	0.4651	GO:0006508; GO:0006511; GO:0016579; GO:0050862	GO:0046872; GO:0016787; GO:0008233; GO:0008234; GO:0036459; GO:0004843; GO:0004197; GO:0101005	GO:0005634; GO:0005829	2928	TRUE	0.0840857	0.589004	0.999701	5	146734809	146795006	60198	-	1025.31	1390.74	1284.97	1260.2	1298.96	13.6029	17.0457	16.5093	16.0856	16.6136
ENSMUSG00000025532	ENSMUST00000026608; ENSMUST00000156729; ENSMUST00000201777; ENSMUST00000202163; ENSMUST00000202691; ENSMUST00000202756	Crcp	protein_coding	protein_coding	calcitonin gene-related peptide-receptor component protein [Source:MGI Symbol;Acc:MGI:1100818]	0.5204	GO:0051607; GO:0002376; GO:0045087; GO:0006351; GO:0044237; GO:0006383; GO:0006384; GO:0007218	GO:0003824; GO:0000166; GO:0003899; GO:0001056; GO:0001635	GO:0016020; GO:0005886; GO:0005634; GO:0005666; GO:0001669; GO:0009360	814	TRUE	-0.0743494	0.589046	0.999701	5	130029290	130060789	31500	+	552.478	478.421	497.954	501.471	467.414	26.3494	21.0795	22.9987	23.0103	21.4906
ENSMUSG00000049387	ENSMUST00000050129	Cox7b2	protein_coding	protein_coding	cytochrome c oxidase subunit VIIb2 [Source:MGI Symbol;Acc:MGI:1925424]	0.3672	GO:0022900; GO:1902600	GO:0003674; GO:0004129	GO:0005746; GO:0005739; GO:0045277	542	TRUE	0.173745	0.589109	0.999701	5	71442824	71548205	105382	-	13.1062	16.1052	8.4399	22.3705	22.3592	0.939344	1.06638	0.585791	1.54256	1.54488
ENSMUSG00000032557	ENSMUST00000035166; ENSMUST00000140768; ENSMUST00000144195; ENSMUST00000191568; ENSMUST00000214222	Uba5	protein_coding	protein_coding	ubiquitin-like modifier activating enzyme 5 [Source:MGI Symbol;Acc:MGI:1913913]	0.481	GO:0034976; GO:0033146; GO:0071569; GO:1990592	GO:0046872; GO:0000166; GO:0005524; GO:0008641; GO:0071566	GO:0005634; GO:0005829; GO:0005737; GO:0043231	1941	TRUE	-0.0751243	0.589117	0.999701	9	104046599	104063134	16536	-	1762.28	1422	1437.95	1595.76	1498.07	35.2693	26.2915	27.869	30.7262	28.9031
ENSMUSG00000054342	ENSMUST00000171904; ENSMUST00000205428; ENSMUST00000205626; ENSMUST00000205881; ENSMUST00000206910	Kcnn4	protein_coding	protein_coding	potassium intermediate/small conductance calcium-activated channel, subfamily N, member 4 [Source:MGI Symbol;Acc:MGI:1277957]	0.5861	GO:0006810; GO:0006811; GO:0006813; GO:0071805; GO:0002376; GO:0006816; GO:0050714; GO:0045332; GO:0006884; GO:0030322; GO:0046541; GO:0050862	GO:0005516; GO:0005267; GO:0015269; GO:0016286; GO:0019903	GO:0016020; GO:0016021; GO:0005886; GO:0005887; GO:0031982; GO:0043025	1729	TRUE	0.140879	0.589127	0.999701	7	24370263	24386690	16428	+	8.06537	9.47367	11.6049	13.9815	6.38834	0.181207	0.196637	0.252493	0.302223	0.138367
ENSMUSG00000032204	ENSMUST00000060917; ENSMUST00000074465; ENSMUST00000113570; ENSMUST00000133239; ENSMUST00000135892; ENSMUST00000136798; ENSMUST00000138364; ENSMUST00000139495; ENSMUST00000144618; ENSMUST00000153050	Aqp9	protein_coding	protein_coding	aquaporin 9 [Source:MGI Symbol;Acc:MGI:1891066]	0.4981	GO:0055085; GO:0006810; GO:0006833; GO:0006863; GO:0010033; GO:0015791; GO:0015837; GO:0015855; GO:0046689; GO:0071320; GO:0072531; GO:1904823; GO:0071918; GO:0015793	GO:0015267; GO:0005345; GO:0005350; GO:0015250; GO:0015288; GO:0015254; GO:0015265	GO:0016020; GO:0016021; GO:0043231; GO:0005887; GO:0046930	1248	TRUE	-0.125774	0.589219	0.999701	9	71110659	71168682	58024	-	76.621	53.0526	61.1892	55.9261	58.5598	2.38495	1.52558	1.84444	1.67482	1.75721
ENSMUSG00000001802	ENSMUST00000118444; ENSMUST00000122409; ENSMUST00000153163; ENSMUST00000155404	Lrp3	protein_coding	protein_coding	low density lipoprotein receptor-related protein 3 [Source:MGI Symbol;Acc:MGI:3584516]	0.5855	GO:0008150	GO:0005515	GO:0016020; GO:0016021; GO:0005575	2633	TRUE	-0.0659886	0.589238	0.999701	7	35200027	35215498	15472	-	3092.06	3424.73	3142.81	2986.46	3208.01	45.6188	46.6786	44.9026	42.3909	45.6272
ENSMUSG00000015377	ENSMUST00000078953	Dennd6b	protein_coding	protein_coding	DENN/MADD domain containing 6B [Source:MGI Symbol;Acc:MGI:1916690]	0.5546	GO:0043547	GO:0005085; GO:0017112	GO:0005737; GO:0005768; GO:0055037	4607	TRUE	-0.0924461	0.589312	0.999701	15	89182217	89196474	14258	-	9271.14	6809.68	6883.79	7715.01	8022.69	78.1738	53.0457	56.21	62.5872	65.2139
ENSMUSG00000035310	ENSMUST00000046154; ENSMUST00000123572; ENSMUST00000134439; ENSMUST00000137750; ENSMUST00000139234; ENSMUST00000144030; ENSMUST00000144716; ENSMUST00000149714; ENSMUST00000152387; ENSMUST00000154921	Lin54	protein_coding	protein_coding	lin-54 homolog (C. elegans) [Source:MGI Symbol;Acc:MGI:2140902]	0.4272	GO:0008150; GO:0006355; GO:0006351; GO:0007049	GO:0046872; GO:0003674; GO:0003677	GO:0005575; GO:0005634	3244	TRUE	0.14938	0.589323	0.999701	5	100441918	100500639	58722	-	164.332	320.21	247.922	293.612	268.31	1.96783	3.54239	2.87501	3.38268	3.09738
ENSMUSG00000114842	ENSMUST00000224181	AC173482.5	protein_coding	TEC		0.367				327	TRUE	-0.198209	0.589327	0.999701	14	16273995	16274321	327	+	12.0981	11.3684	2.10997	14.9136	9.58251	1.43719	1.24765	0.242736	1.70452	1.09741
ENSMUSG00000073755	ENSMUST00000097886; ENSMUST00000164362	5730409E04Rik	protein_coding	protein_coding	RIKEN cDNA 5730409E04Rik gene [Source:MGI Symbol;Acc:MGI:3609248]	0.5312	GO:0008150	GO:0003674	GO:0005575	2870	TRUE	-0.0657103	0.589388	0.999701	4	126609818	126614371	4554	+	2923.7	2648.84	2534.08	2719.87	2731.02	39.5728	33.1219	33.2156	35.4188	35.6353
ENSMUSG00000035202	ENSMUST00000038863; ENSMUST00000213711; ENSMUST00000214074; ENSMUST00000214557; ENSMUST00000215087; ENSMUST00000215464; ENSMUST00000215674; ENSMUST00000216843; ENSMUST00000217116	Lars2	protein_coding	protein_coding	leucyl-tRNA synthetase, mitochondrial [Source:MGI Symbol;Acc:MGI:2142973]	0.4951	GO:0006412; GO:0006418; GO:0006429; GO:0006450; GO:0032543	GO:0005524; GO:0000166; GO:0004812; GO:0016874; GO:0004823; GO:0002161	GO:0005739; GO:0005759	2006	TRUE	-0.232823	0.589427	0.999701	9	123366927	123462666	95740	+	58443.7	19184.2	41475.8	28382.5	29224.5	1131.76	343.206	777.8	528.795	545.576
ENSMUSG00000055235	ENSMUST00000068693; ENSMUST00000127320; ENSMUST00000142607; ENSMUST00000196443	Wdr86	protein_coding	protein_coding	WD repeat domain 86 [Source:MGI Symbol;Acc:MGI:1915466]	0.5804	GO:0008150	GO:0003674	GO:0005575	2050	TRUE	0.159291	0.589458	0.999701	5	24711738	24730727	18990	-	198.61	125.052	227.877	129.562	188.456	3.76351	2.18918	4.18169	2.36206	3.44267
ENSMUSG00000050312	ENSMUST00000063089; ENSMUST00000143314; ENSMUST00000151583; ENSMUST00000152553; ENSMUST00000152842; ENSMUST00000156676	Nsun3	protein_coding	protein_coding	NOL1/NOP2/Sun domain family member 3 [Source:MGI Symbol;Acc:MGI:2146565]	0.4636	GO:0032259; GO:0070129; GO:0031167; GO:0002127	GO:0016740; GO:0003723; GO:0008168; GO:0000049; GO:0016428	GO:0005739; GO:0005759; GO:0005762	1615	TRUE	0.134165	0.589631	0.999701	16	62732444	62786818	54375	-	186.512	316.421	248.977	316.915	265.116	4.48621	7.03128	5.79951	7.33394	6.14755
ENSMUSG00000018986	ENSMUST00000019130; ENSMUST00000214041; ENSMUST00000216599	Slfn3	protein_coding	protein_coding	schlafen 3 [Source:MGI Symbol;Acc:MGI:1329005]	0.4404	GO:0008285	GO:0005524		2205	TRUE	0.1606	0.589748	0.999701	11	83191330	83215154	23825	+	8.06537	18	11.6049	18.642	17.0356	0.14209	0.292958	0.197987	0.315975	0.289326
ENSMUSG00000025766	ENSMUST00000026867; ENSMUST00000026868; ENSMUST00000108065; ENSMUST00000119572; ENSMUST00000120167; ENSMUST00000143841; ENSMUST00000146165; ENSMUST00000192193; ENSMUST00000192799; ENSMUST00000193075; ENSMUST00000193228; ENSMUST00000194346; ENSMUST00000195030; ENSMUST00000195577; ENSMUST00000195882	D3Ertd751e	protein_coding	protein_coding	DNA segment, Chr 3, ERATO Doi 751, expressed [Source:MGI Symbol;Acc:MGI:1289213]	0.3965	GO:0008150	GO:0003674	GO:0005575	1623	TRUE	0.0797094	0.589753	0.999701	3	41742611	41803320	60710	+	432.505	454.736	453.644	522.909	431.213	10.3519	10.055	10.5148	12.0413	9.94974
ENSMUSG00000021692	ENSMUST00000022203; ENSMUST00000223851; ENSMUST00000223870; ENSMUST00000224052	Dimt1	protein_coding	protein_coding	DIM1 dimethyladenosine transferase 1-like (S. cerevisiae) [Source:MGI Symbol;Acc:MGI:1913504]	0.4368	GO:0032259; GO:0006364; GO:2000234; GO:0000154; GO:0031167	GO:0016740; GO:0003723; GO:0008168; GO:0000179; GO:0008649; GO:0052909	GO:0005634; GO:0005829; GO:0005730; GO:0005654; GO:0005759	1700	TRUE	-0.0760697	0.589823	0.999701	13	106947127	106960224	13098	+	545.421	519.157	453.644	515.452	544.074	12.4632	10.9595	10.0386	11.332	11.9853
ENSMUSG00000103898	ENSMUST00000195528	Gm30238	protein_coding	TEC	predicted gene, 30238 [Source:MGI Symbol;Acc:MGI:5589397]	0.5136				2603	TRUE	-0.146528	0.589841	0.999701	12	112690986	112693588	2603	-	141.144	105.158	78.069	135.155	117.12	2.10637	1.4498	1.12826	1.94055	1.68498
ENSMUSG00000051504	ENSMUST00000060416; ENSMUST00000094360; ENSMUST00000121492; ENSMUST00000154933; ENSMUST00000165045; ENSMUST00000171077; ENSMUST00000172988; ENSMUST00000173835	Siglech	protein_coding	protein_coding	sialic acid binding Ig-like lectin H [Source:MGI Symbol;Acc:MGI:2443256]	0.4881	GO:0006898	GO:0030246; GO:0038024	GO:0016020; GO:0016021; GO:0009986	1609	TRUE	-0.1141	0.589866	0.999701	7	55768178	55778925	10748	+	160.299	122.21	145.588	129.562	113.925	3.8701	2.7258	3.40388	3.00947	2.65157
ENSMUSG00000101645	ENSMUST00000189772	Gm28635	protein_coding	protein_coding	predicted gene 28635 [Source:MGI Symbol;Acc:MGI:5579341]	0.5006	GO:0006355; GO:0016055; GO:0006351; GO:0098609; GO:0007155; GO:0001822; GO:0090090; GO:0030216; GO:0007435; GO:0001738; GO:0010954; GO:0060690; GO:0072102; GO:1900086	GO:0005515; GO:0045296; GO:0019904; GO:0005102; GO:0019903	GO:0016020; GO:0005886; GO:0005634; GO:0005829; GO:0005737; GO:0005911; GO:0030027; GO:0070062; GO:0005923; GO:0030496; GO:0005913; GO:0016600	4734	TRUE	0.107239	0.589887	0.999701	2	84601439	84678041	76603	-	1303.57	2062.42	1914.8	1743.96	1783.41	10.6967	15.6347	15.216	13.7682	14.1079
ENSMUSG00000109398	ENSMUST00000207173; ENSMUST00000208865	Gm3854	protein_coding	protein_coding	predicted gene 3854 [Source:MGI Symbol;Acc:MGI:3782026]	0.4542	GO:0006355	GO:0046872; GO:0003676	GO:0005622	2045	TRUE	-0.0982632	0.589895	0.999701	7	6343759	6355956	12198	+	131.062	130.737	114.994	130.494	119.249	2.48961	2.29428	2.11536	2.38487	2.18374
ENSMUSG00000020541	ENSMUST00000020849; ENSMUST00000107867; ENSMUST00000107868; ENSMUST00000107869; ENSMUST00000127034; ENSMUST00000131055; ENSMUST00000147329; ENSMUST00000154599	Tom1l1	protein_coding	protein_coding	target of myb1-like 1 (chicken) [Source:MGI Symbol;Acc:MGI:1919193]	0.453	GO:0006810; GO:0015031; GO:0006886; GO:0007165; GO:0032147; GO:0007169; GO:0045839; GO:0031954	GO:0005515; GO:0019901; GO:0017124; GO:0030295; GO:0030276	GO:0016020; GO:0005794; GO:0005622; GO:0005829; GO:0005737; GO:0070062; GO:0005768; GO:0005795; GO:0010008	1929	TRUE	-0.0950644	0.589948	0.999701	11	90643465	90688366	44902	-	280.272	378.947	311.221	301.069	311.964	5.64408	7.04999	6.06934	5.83312	6.05635
ENSMUSG00000092329	ENSMUST00000127664	Gm20388	protein_coding	protein_coding	predicted gene 20388 [Source:MGI Symbol;Acc:MGI:5141853]	0.5452	GO:0018243; GO:0006486; GO:0006493; GO:0018242; GO:0016266; GO:0002378	GO:0016740; GO:0016757; GO:0046872; GO:0004653; GO:0030246; GO:0030145	GO:0005615; GO:0016020; GO:0016021; GO:0005794; GO:0048471; GO:0005576; GO:0070062; GO:0032580; GO:0005795; GO:0005796	3953	TRUE	0.0775805	0.589951	0.999701	8	119910841	124345722	4434882	+	1600.98	2066.21	1909.53	1919.2	1978.26	15.7327	18.7581	18.172	18.1451	18.7411
ENSMUSG00000067276	ENSMUST00000087316; ENSMUST00000151154	Capn6	protein_coding	protein_coding	calpain 6 [Source:MGI Symbol;Acc:MGI:1100850]	0.4335	GO:0006508; GO:0051493; GO:0001578	GO:0004198; GO:0005515; GO:0008017	GO:0005622; GO:0048471; GO:0005829; GO:0005737; GO:0005856; GO:0005874; GO:0005876; GO:0005819	4050	TRUE	-0.183376	0.589953	0.999701	X	143802231	143827414	25184	-	67.5475	26.5263	40.0895	41.9446	38.33	0.647889	0.235052	0.372375	0.387069	0.354424
ENSMUSG00000015748	ENSMUST00000015892; ENSMUST00000159901; ENSMUST00000160109; ENSMUST00000160155; ENSMUST00000161073; ENSMUST00000161420; ENSMUST00000161476; ENSMUST00000161482; ENSMUST00000163059	Prpf3	protein_coding	protein_coding	pre-mRNA processing factor 3 [Source:MGI Symbol;Acc:MGI:1918017]	0.4706	GO:0000398; GO:0006397; GO:0008380; GO:0000244	GO:0003723; GO:0042802	GO:0005634; GO:0005654; GO:0005829; GO:0016607; GO:0046540; GO:0005681; GO:0015030; GO:0043234	1461	TRUE	0.0625833	0.590004	0.999701	3	95830124	95855885	25762	-	1059.59	1133.05	1129.89	1166.99	1139.25	28.173	27.8318	29.0932	29.8528	29.2018
ENSMUSG00000015090	ENSMUST00000015234; ENSMUST00000114251; ENSMUST00000114259; ENSMUST00000137417; ENSMUST00000144016	Ptgds	protein_coding	protein_coding	prostaglandin D2 synthase (brain) [Source:MGI Symbol;Acc:MGI:99261]	0.5629	GO:0006810; GO:0006629; GO:0006631; GO:0006633; GO:2000255; GO:0001516; GO:0006693; GO:0045187; GO:0051384	GO:0016853; GO:0036094; GO:0005504; GO:0004667; GO:0005501	GO:0016020; GO:0005794; GO:0005615; GO:0005634; GO:0005737; GO:0005576; GO:0070062; GO:0005783; GO:0031965; GO:0048471; GO:0005791	895	TRUE	-0.0915091	0.59002	0.999701	2	25466709	25470046	3338	-	42629.5	32983.5	34977	38789.4	32679.6	1849.02	1321.68	1469.17	1618.7	1366.47
ENSMUSG00000026383	ENSMUST00000027632; ENSMUST00000052404; ENSMUST00000163147; ENSMUST00000185467; ENSMUST00000187194; ENSMUST00000187239; ENSMUST00000189042; ENSMUST00000191046; ENSMUST00000191162	Epb41l5	protein_coding	protein_coding	erythrocyte membrane protein band 4.1 like 5 [Source:MGI Symbol;Acc:MGI:103006]	0.4515	GO:0032091; GO:0001701; GO:0007492; GO:0001954; GO:0001756; GO:0032092; GO:0010634; GO:0010608; GO:0070201; GO:0030036; GO:0001837; GO:0022408; GO:0003382; GO:0010718; GO:0071560; GO:0000904; GO:0032525; GO:0051894; GO:0048339; GO:0048318; GO:0031032; GO:0007498; GO:0001839; GO:0007509; GO:0048617; GO:0007398; GO:0070986; GO:0003383; GO:0006931; GO:0009826; GO:0048319	GO:0005515; GO:0008092; GO:0019904; GO:0005200	GO:0005737; GO:0030054; GO:0005925; GO:0005886; GO:0005856; GO:0005912; GO:0031252; GO:0032587	2712	TRUE	0.101684	0.590033	0.999701	1	119545037	119649000	103964	-	211.716	282.315	281.682	240.482	275.763	3.03257	3.73583	3.90727	3.31406	3.8079
ENSMUSG00000004936	ENSMUST00000005066; ENSMUST00000147796; ENSMUST00000152535; ENSMUST00000152675	Map2k1	protein_coding	protein_coding	mitogen-activated protein kinase kinase 1 [Source:MGI Symbol;Acc:MGI:1346866]	0.5088	GO:0006468; GO:0001932; GO:0016310; GO:0018108; GO:0010628; GO:0045893; GO:0000187; GO:0010629; GO:0070371; GO:0046579; GO:0007507; GO:0071902; GO:0008285; GO:0048870; GO:0048679; GO:0060324; GO:0030878; GO:0060674; GO:0042981; GO:0018107; GO:0050772; GO:0070374; GO:0007346; GO:0030216; GO:0060425; GO:0007050; GO:0030182; GO:0048538; GO:0045597; GO:0060711; GO:0060020; GO:1903800; GO:0090398; GO:0060440; GO:0060502; GO:0021697; GO:0032872; GO:0090170; GO:2000641	GO:0004672; GO:0005524; GO:0016740; GO:0000166; GO:0016301; GO:0004713; GO:0004674; GO:0043539; GO:0005515; GO:0008022; GO:0047485; GO:0004708; GO:0004712; GO:0004728	GO:0016020; GO:0005794; GO:0005634; GO:0005829; GO:0005737; GO:0005886; GO:0005856; GO:0070062; GO:0005739; GO:0005769; GO:0005783; GO:0005925; GO:0005815; GO:0005770	1141	TRUE	0.0809062	0.590072	0.999701	9	64185770	64253631	67862	-	2715	3519.47	3388.62	3122.54	3382.63	92.4339	110.696	111.723	102.28	111.021
ENSMUSG00000019659	ENSMUST00000019803; ENSMUST00000195979; ENSMUST00000196092; ENSMUST00000196347; ENSMUST00000196542; ENSMUST00000198077; ENSMUST00000199611; ENSMUST00000199687; ENSMUST00000200296; ENSMUST00000200550	Ccdc12	protein_coding	protein_coding	coiled-coil domain containing 12 [Source:MGI Symbol;Acc:MGI:1919904]	0.5723	GO:0008150; GO:0006420	GO:0005524; GO:0003674; GO:0000166; GO:0004814	GO:0005575; GO:0005737	608	TRUE	-0.099016	0.590108	0.999701	9	110656503	110711606	55104	+	1148.31	785.368	848.209	871.515	985.934	73.3188	46.3261	52.4467	53.5369	60.6872
ENSMUSG00000026883	ENSMUST00000065001; ENSMUST00000091010; ENSMUST00000112981; ENSMUST00000112983; ENSMUST00000112986; ENSMUST00000112987; ENSMUST00000112992; ENSMUST00000124098; ENSMUST00000135741; ENSMUST00000138957; ENSMUST00000145698; ENSMUST00000156465; ENSMUST00000156669	Dab2ip	protein_coding	protein_coding	disabled 2 interacting protein [Source:MGI Symbol;Acc:MGI:1916851]	0.5941	GO:0007165; GO:0043547; GO:0016525; GO:0008285; GO:0043087; GO:0043065; GO:0030948; GO:0038026; GO:0007275; GO:0045944; GO:0002376; GO:0045087; GO:0000122; GO:0001933; GO:0071222; GO:0045892; GO:0007049; GO:0006915; GO:0050680; GO:0043254; GO:0071902; GO:0043124; GO:0006954; GO:0048812; GO:1901800; GO:0046330; GO:0010976; GO:0090090; GO:0044257; GO:0032088; GO:0014067; GO:0070373; GO:0001525; GO:0040008; GO:0050679; GO:0046580; GO:0010633; GO:0043507; GO:0006986; GO:0007257; GO:0034260; GO:0010719; GO:2001235; GO:0045732; GO:0043497; GO:0043410; GO:0071347; GO:0071158; GO:0035924; GO:2001224; GO:0043407; GO:0035148; GO:0010596; GO:1900744; GO:0008625; GO:0071901; GO:0071356; GO:0000185; GO:0036324; GO:0048147; GO:0034144; GO:0090129; GO:0043122; GO:1903363; GO:0007252; GO:0021814; GO:0021819; GO:0035414; GO:0043553; GO:0070059; GO:0070317; GO:1900006; GO:1900747	GO:0005096; GO:0005515; GO:0042802; GO:0042803; GO:0032266; GO:0070273; GO:0019901; GO:0032403; GO:0017124; GO:0045296; GO:0019900; GO:0071889; GO:0005123; GO:0031435; GO:0043548; GO:0043184; GO:0051721; GO:0031434; GO:0035591; GO:0036312	GO:0016020; GO:0005886; GO:0005737; GO:0042995; GO:0070062; GO:0030139; GO:0030425; GO:0043025; GO:0030424; GO:0032809; GO:0031235; GO:1990597; GO:0044300; GO:0044301; GO:1990032	4851	TRUE	0.114993	0.590157	0.999701	2	35558266	35730994	172729	+	6710.39	10894.7	9932.7	8950.04	9719.86	53.7357	80.5985	77.0266	68.9543	75.0356
ENSMUSG00000057506	ENSMUST00000079033	Bloc1s2	protein_coding	protein_coding	biogenesis of lysosomal organelles complex-1, subunit 2 [Source:MGI Symbol;Acc:MGI:1920939]	0.4818	GO:0055114; GO:0045893; GO:0031175; GO:0008284; GO:0097345; GO:0008089; GO:0048490; GO:0032418; GO:0008625	GO:0008022; GO:0016491; GO:0043015	GO:0016020; GO:0005634; GO:0005829; GO:0005737; GO:0005856; GO:0005739; GO:0005764; GO:0005765; GO:1904115; GO:0005813; GO:0005815; GO:0000930; GO:0031083; GO:0099078	878	TRUE	-0.115811	0.590216	0.999701	19	44139266	44146446	7181	-	408.309	257.684	294.341	300.137	324.741	18.0651	10.5326	12.6113	12.7759	13.851
ENSMUSG00000018774	ENSMUST00000018918; ENSMUST00000108654; ENSMUST00000154124	Cd68	protein_coding	protein_coding	CD68 antigen [Source:MGI Symbol;Acc:MGI:88342]	0.5369	GO:0071310		GO:0016020; GO:0016021; GO:0005886; GO:0005768; GO:0005764; GO:0005765; GO:0010008	950	TRUE	-0.100973	0.590351	0.999701	11	69664213	69666153	1941	-	389.154	298.421	299.616	365.384	293.864	15.9127	11.2732	11.8644	14.3745	11.5841
ENSMUSG00000109305	ENSMUST00000207703; ENSMUST00000207841; ENSMUST00000208264; ENSMUST00000208788	1810010D01Rik	protein_coding	protein_coding	RIKEN cDNA 1810010D01 gene [Source:MGI Symbol;Acc:MGI:1916283]	0.6118	GO:0008150	GO:0003674	GO:0016020; GO:0016021; GO:0005575	510	TRUE	-0.200526	0.590393	0.999701	7	145205825	145208119	2295	-	200.626	75.7894	99.1688	123.037	134.155	15.2814	5.33311	7.31492	9.01643	9.8509
ENSMUSG00000033854	ENSMUST00000110113; ENSMUST00000221240; ENSMUST00000221305; ENSMUST00000221906	Kcnk10	protein_coding	protein_coding	potassium channel, subfamily K, member 10 [Source:MGI Symbol;Acc:MGI:1919508]	0.4947	GO:0006810; GO:0006811; GO:0071805; GO:0030322; GO:0007613	GO:0005267; GO:0022841	GO:0016020; GO:0016021; GO:0005887; GO:0005886	3136	TRUE	0.089344	0.590419	0.999701	12	98429437	98578310	148874	-	1309.61	1846.42	1621.51	1684.31	1733.37	16.2223	21.1298	19.4513	20.073	20.6992
ENSMUSG00000040447	ENSMUST00000045303; ENSMUST00000126452; ENSMUST00000129274; ENSMUST00000144940; ENSMUST00000147418; ENSMUST00000150491	Spns2	protein_coding	protein_coding	spinster homolog 2 [Source:MGI Symbol;Acc:MGI:2384936]	0.5736	GO:0055085; GO:0006810; GO:0006869; GO:0060348; GO:0003376; GO:0001782; GO:0048535; GO:0002260; GO:0043029; GO:0006665; GO:0072676; GO:0002920; GO:0048073	GO:0046624	GO:0016020; GO:0016021; GO:0005765; GO:0031982	1372	TRUE	-0.0668744	0.590432	0.999701	11	72451638	72489904	38267	-	1861.08	1630.42	1744.95	1602.28	1651.39	52.6936	42.6469	47.8446	43.6468	45.0747
ENSMUSG00000034807	ENSMUST00000047903; ENSMUST00000212216; ENSMUST00000212706	Colgalt1	protein_coding	protein_coding	collagen beta(1-O)galactosyltransferase 1 [Source:MGI Symbol;Acc:MGI:1924348]	0.5451	GO:1904028	GO:0016740; GO:0016757; GO:0050211	GO:0016020; GO:0005783; GO:0005788	2654	TRUE	-0.0740652	0.590457	0.999701	8	71610998	71624911	13914	+	2144.38	1831.26	1710.13	2002.16	1950.57	31.3868	24.7623	24.2401	28.1945	27.5233
ENSMUSG00000028019	ENSMUST00000029652; ENSMUST00000129285; ENSMUST00000143721	Pdgfc	protein_coding	protein_coding	platelet-derived growth factor, C polypeptide [Source:MGI Symbol;Acc:MGI:1859631]	0.456	GO:0010469; GO:0007275; GO:0008284; GO:0048008; GO:0009790; GO:0048565; GO:0060348; GO:0030335; GO:0071230; GO:0009887; GO:0051781; GO:0070374; GO:0007171; GO:0045740; GO:0048146; GO:0050730; GO:0043406; GO:0007596; GO:0014068; GO:0031954	GO:0008083; GO:0042803; GO:0005161	GO:0016020; GO:0005615; GO:0005886; GO:0005634; GO:0005829; GO:0009986; GO:0005737; GO:0005576; GO:0070062	2947	TRUE	0.167411	0.590504	0.999701	3	81036416	81214040	177625	+	40.3268	61.5789	81.234	46.6051	47.9125	0.53157	0.749883	1.03696	0.591045	0.608846
ENSMUSG00000046338	ENSMUST00000062211	Gpat2	protein_coding	protein_coding	glycerol-3-phosphate acyltransferase 2, mitochondrial [Source:MGI Symbol;Acc:MGI:2684962]	0.5556	GO:0008152; GO:0006629; GO:1990511; GO:0008654; GO:0016024; GO:0019432; GO:0006072; GO:0044255	GO:0016740; GO:0008374; GO:0016746; GO:0005515; GO:0004366; GO:0102420	GO:0016020; GO:0016021; GO:0005739; GO:0005741	2628	TRUE	-0.170889	0.59054	0.999701	2	127425199	127436092	10894	+	24.1961	25.5789	11.6049	29.8273	21.2945	0.357657	0.3493	0.166119	0.424185	0.303445
ENSMUSG00000033948	ENSMUST00000044823	Zswim5	protein_coding	protein_coding	zinc finger SWIM-type containing 5 [Source:MGI Symbol;Acc:MGI:1921714]	0.5346	GO:0008150	GO:0008270; GO:0046872; GO:0003674	GO:0005615	5582	TRUE	0.146542	0.590629	0.999701	4	116877376	116989264	111889	+	366.974	743.683	604.508	617.984	626.057	2.55383	4.78124	4.07396	4.13766	4.20013
ENSMUSG00000084128	ENSMUST00000115979; ENSMUST00000125955; ENSMUST00000131020; ENSMUST00000139319; ENSMUST00000139559; ENSMUST00000142050; ENSMUST00000146940; ENSMUST00000150527; ENSMUST00000155164	Esrp2	protein_coding	protein_coding	epithelial splicing regulatory protein 2 [Source:MGI Symbol;Acc:MGI:1924661]	0.5745	GO:0006397; GO:0008380; GO:0043484; GO:0060441; GO:0050679; GO:0060445; GO:0000380	GO:0003676; GO:0003723; GO:0003729	GO:0005634; GO:0005654	1080	TRUE	-0.159538	0.590772	0.999701	8	106130319	106136974	6656	-	17.1389	8.52631	12.6598	12.1173	6.38834	0.616461	0.283321	0.44097	0.419325	0.221515
ENSMUSG00000057406	ENSMUST00000058096; ENSMUST00000066854; ENSMUST00000075812; ENSMUST00000114397; ENSMUST00000114399; ENSMUST00000133870; ENSMUST00000137191; ENSMUST00000139845; ENSMUST00000141416; ENSMUST00000142080; ENSMUST00000155880; ENSMUST00000200981; ENSMUST00000201572; ENSMUST00000202525; ENSMUST00000202912	Nsd2	protein_coding	protein_coding	nuclear receptor binding SET domain protein 2 [Source:MGI Symbol;Acc:MGI:1276574]	0.4576	GO:0006355; GO:0006351; GO:0016569; GO:0032259; GO:0000122; GO:0060348; GO:2001032; GO:0070201; GO:0010452; GO:0003149; GO:0048298; GO:0003289; GO:0003290; GO:0034770	GO:0016740; GO:0046872; GO:0003677; GO:0003682; GO:0008168; GO:0018024; GO:0043565	GO:0005634; GO:0005694	4187	TRUE	0.0689757	0.590807	0.999701	5	33820725	33897975	77251	+	2459.94	2880	2893.83	2797.24	2712.91	22.8227	24.6849	26.0001	24.9686	24.2645
ENSMUSG00000038095	ENSMUST00000065263; ENSMUST00000168651; ENSMUST00000196329; ENSMUST00000196644; ENSMUST00000196647; ENSMUST00000196711; ENSMUST00000196842; ENSMUST00000197228; ENSMUST00000197723; ENSMUST00000197777; ENSMUST00000197974; ENSMUST00000198285; ENSMUST00000198420; ENSMUST00000199004; ENSMUST00000199245; ENSMUST00000199808; ENSMUST00000200474; ENSMUST00000200674	Sbno1	protein_coding	protein_coding	strawberry notch homolog 1 (Drosophila) [Source:MGI Symbol;Acc:MGI:2384298]	0.4377	GO:0006355			2650	TRUE	0.068885	0.590926	0.999701	5	124368702	124426001	57300	-	3740.31	4324.73	4326.5	4242.93	4121.54	54.8288	58.5673	61.418	59.8394	58.2442
ENSMUSG00000020069	ENSMUST00000020263; ENSMUST00000118898; ENSMUST00000119814; ENSMUST00000140743; ENSMUST00000141616; ENSMUST00000143689	Hnrnph3	protein_coding	protein_coding	heterogeneous nuclear ribonucleoprotein H3 [Source:MGI Symbol;Acc:MGI:1926462]	0.454	GO:0008150; GO:0030855	GO:0003676; GO:0003723	GO:0005634; GO:0005654	1358	TRUE	-0.0716194	0.591068	0.999701	10	63014664	63024217	9554	-	2416.59	2261.37	1982.32	2306.95	2386.04	69.1272	59.7604	54.9134	63.4901	65.7987
ENSMUSG00000017428	ENSMUST00000017572; ENSMUST00000125591; ENSMUST00000129500; ENSMUST00000147898; ENSMUST00000148895; ENSMUST00000172615; ENSMUST00000172641; ENSMUST00000172773; ENSMUST00000172847; ENSMUST00000173060; ENSMUST00000173186; ENSMUST00000173565; ENSMUST00000173797; ENSMUST00000173938; ENSMUST00000174743	Psmd11	protein_coding	protein_coding	proteasome (prosome, macropain) 26S subunit, non-ATPase, 11 [Source:MGI Symbol;Acc:MGI:1916327]	0.4808	GO:0006511; GO:0043248; GO:0048863	GO:0005515; GO:0005198	GO:0005634; GO:0016020; GO:0070062; GO:0008541; GO:0000502; GO:0022624; GO:0005838	1130	TRUE	0.0919576	0.591123	0.999701	11	80428615	80473248	44634	+	1683.65	2423.37	2122.63	2224	2222.08	57.8787	76.9631	70.6645	73.5568	73.641
ENSMUSG00000000339	ENSMUST00000000348; ENSMUST00000124486; ENSMUST00000140677; ENSMUST00000143425; ENSMUST00000153005	Rtca	protein_coding	protein_coding	RNA 3'-terminal phosphate cyclase [Source:MGI Symbol;Acc:MGI:1913618]	0.5365	GO:0006396	GO:0000166; GO:0005524; GO:0003723; GO:0003824; GO:0016874; GO:0003963	GO:0005634; GO:0005654	909	TRUE	-0.0742042	0.591146	0.999701	3	116488963	116508208	19246	-	1123.1	906.631	980.083	927.442	982.74	47.964	35.7703	40.5338	38.1069	40.4601
ENSMUSG00000033356	ENSMUST00000049151; ENSMUST00000134061; ENSMUST00000147832	Pus7l	protein_coding	protein_coding	pseudouridylate synthase 7-like [Source:MGI Symbol;Acc:MGI:1926145]	0.4695	GO:0008033; GO:0001522; GO:0009451	GO:0003723; GO:0016853; GO:0009982	GO:0005575	1558	TRUE	-0.125472	0.591159	0.999701	15	94522688	94543547	20860	-	56.4576	40.7368	44.3095	41.0125	45.7831	1.40767	0.938343	1.06988	0.983821	1.10047
ENSMUSG00000025138	ENSMUST00000080202; ENSMUST00000106183; ENSMUST00000127882; ENSMUST00000130743; ENSMUST00000133625; ENSMUST00000134255; ENSMUST00000146809; ENSMUST00000152331; ENSMUST00000153018; ENSMUST00000153532; ENSMUST00000154714	Sirt7	protein_coding	protein_coding	sirtuin 7 [Source:MGI Symbol;Acc:MGI:2385849]	0.5782	GO:0006355; GO:0006351; GO:0016569; GO:0000122; GO:0070932; GO:0009303; GO:0007072; GO:0070933	GO:0046872; GO:0016787; GO:0003682; GO:0070403; GO:0097372	GO:0005634; GO:0005737; GO:0005730; GO:0005731	1412	TRUE	-0.0899134	0.591186	0.999701	11	120618372	120625240	6869	-	2280.48	1701.47	1657.38	1947.16	2004.87	62.7391	43.2446	44.1563	51.5388	53.173
ENSMUSG00000028639	ENSMUST00000079644; ENSMUST00000127737; ENSMUST00000139897; ENSMUST00000142884; ENSMUST00000144992; ENSMUST00000145976; ENSMUST00000152733	Ybx1	protein_coding	protein_coding	Y box protein 1 [Source:MGI Symbol;Acc:MGI:99146]	0.5398	GO:0006355; GO:0006366; GO:0006351; GO:0045944; GO:0000122; GO:0006397; GO:0008380; GO:0001701; GO:0051781; GO:0070934; GO:0051154; GO:1903608	GO:0003677; GO:0003676; GO:0005515; GO:0003723; GO:0003682; GO:0000978; GO:0001077; GO:0003697; GO:0051020	GO:0005634; GO:0005829; GO:0005737; GO:0005576; GO:0070062; GO:0043231; GO:0031965; GO:0030529; GO:0010494; GO:0005689; GO:0070937; GO:0071204	781	TRUE	-0.0735289	0.591189	0.999701	4	119277981	119294604	16624	-	3453.99	3333.79	2890.66	3572.75	3210.14	171.6	153.013	139.076	170.773	153.749
ENSMUSG00000030172	ENSMUST00000032279; ENSMUST00000079582; ENSMUST00000183703; ENSMUST00000183741; ENSMUST00000183872; ENSMUST00000183880; ENSMUST00000183911; ENSMUST00000184320; ENSMUST00000184838; ENSMUST00000184864; ENSMUST00000185139; ENSMUST00000185143; ENSMUST00000204666	Erc1	protein_coding	protein_coding	ELKS/RAB6-interacting/CAST family member 1 [Source:MGI Symbol;Acc:MGI:2151013]	0.4767	GO:0006810; GO:0015031; GO:0042147; GO:0007252	GO:0005515; GO:0045296; GO:0017137; GO:0030165	GO:0048786; GO:0016020; GO:0000139; GO:0005794; GO:0005737; GO:0045202; GO:0008385	4456	TRUE	0.100752	0.591227	0.999701	6	119570796	119848167	277372	-	2052.64	3121.58	2777.78	2678.86	2869.43	17.8942	25.1403	23.4508	22.4684	24.1151
ENSMUSG00000050565	ENSMUST00000060404; ENSMUST00000065648; ENSMUST00000097526; ENSMUST00000111754; ENSMUST00000111757; ENSMUST00000125371; ENSMUST00000128941; ENSMUST00000131359; ENSMUST00000133152	Tor1aip2	protein_coding	protein_coding	torsin A interacting protein 2 [Source:MGI Symbol;Acc:MGI:3582695]	0.4714	GO:0090435; GO:0007029; GO:0032781	GO:0005515; GO:0051117; GO:0001671	GO:0016020; GO:0016021; GO:0005634; GO:0005783; GO:0005789; GO:0005635	2609	TRUE	0.0666653	0.591245	0.999701	1	156035403	156068861	33459	+	1505.2	1740.31	1703.8	1744.9	1651.39	22.4113	23.9384	24.5669	24.9955	23.7035
ENSMUSG00000022099	ENSMUST00000022694; ENSMUST00000022695; ENSMUST00000110984; ENSMUST00000226543; ENSMUST00000227331; ENSMUST00000227453; ENSMUST00000228001; ENSMUST00000228009; ENSMUST00000228295; ENSMUST00000228824	Dmtn	protein_coding	protein_coding	dematin actin binding protein [Source:MGI Symbol;Acc:MGI:99670]	0.5638	GO:0051693; GO:0007010; GO:0032956; GO:0071277; GO:0008360; GO:1900026; GO:0071320; GO:0006461; GO:0051489; GO:0090303; GO:0051895; GO:0090315; GO:1900025; GO:0051017; GO:0035584; GO:0030036; GO:0010763; GO:2001046; GO:0050732; GO:0010591; GO:0090527; GO:1901731; GO:0033137; GO:0010812; GO:0010801; GO:0030194; GO:0035585; GO:0048821; GO:0070560	GO:0003779; GO:0030507; GO:0043621; GO:0005102	GO:0016020; GO:0005886; GO:0005829; GO:0005737; GO:0031410; GO:0005856; GO:0042995; GO:0012505; GO:0048471; GO:0030863; GO:0014069; GO:0005884; GO:0014731; GO:0031253; GO:0031095	2885	TRUE	-0.0675446	0.591375	0.999701	14	70601263	70636048	34786	-	3937.92	3637.89	3865.47	3532.67	3444.38	53.0233	45.2529	50.4036	45.764	44.7099
ENSMUSG00000044949	ENSMUST00000051053	Ubtd2	protein_coding	protein_coding	ubiquitin domain containing 2 [Source:MGI Symbol;Acc:MGI:2444752]	0.5435	GO:0008150	GO:0003674; GO:0043130	GO:0005737	1012	TRUE	0.201291	0.59139	0.999701	11	32455370	32516687	61318	+	128.038	359.052	294.341	270.31	281.087	4.91478	12.7327	10.9415	9.98271	10.4016
ENSMUSG00000045962	ENSMUST00000035513; ENSMUST00000060043; ENSMUST00000088644; ENSMUST00000088646; ENSMUST00000159151; ENSMUST00000159397; ENSMUST00000159785; ENSMUST00000159903; ENSMUST00000160493; ENSMUST00000160686; ENSMUST00000160769; ENSMUST00000160820; ENSMUST00000160872; ENSMUST00000161048; ENSMUST00000161185; ENSMUST00000161243; ENSMUST00000161392; ENSMUST00000161512; ENSMUST00000161802; ENSMUST00000162190; ENSMUST00000162368; ENSMUST00000162541; ENSMUST00000177761; ENSMUST00000203030; ENSMUST00000203335; ENSMUST00000204207	Wnk1	protein_coding	protein_coding	WNK lysine deficient protein kinase 1 [Source:MGI Symbol;Acc:MGI:2442092]	0.4543	GO:0006468; GO:0006811; GO:0016310; GO:0035556; GO:0010923; GO:0071901; GO:0032147; GO:0006469; GO:0002028; GO:0003084; GO:0023016; GO:0050794; GO:0090188; GO:0033673; GO:0046777; GO:0071277	GO:0004672; GO:0005524; GO:0016740; GO:0005515; GO:0000166; GO:0016301; GO:0004674; GO:0019901; GO:0019902; GO:0019869; GO:0004860; GO:0030295; GO:0000287; GO:0019870; GO:0030291	GO:0005829; GO:0005737; GO:0016020	3186	TRUE	-0.070441	0.591461	0.999701	6	119923969	120038672	114704	-	7822.4	7111.89	7467.2	7220.06	6644.94	95.3763	80.109	88.1691	84.6959	78.1059
ENSMUSG00000026457	ENSMUST00000027727; ENSMUST00000112237; ENSMUST00000148822; ENSMUST00000156433	Adipor1	protein_coding	protein_coding	adiponectin receptor 1 [Source:MGI Symbol;Acc:MGI:1919924]	0.5722	GO:0006629; GO:0007186; GO:0006631; GO:0010633; GO:0010906; GO:1901223; GO:0010719; GO:0046426; GO:0042593; GO:0009755; GO:0019395; GO:0019216; GO:0033211; GO:0030308; GO:0033210; GO:0046427; GO:0046628	GO:0046872; GO:0042802; GO:0046982; GO:0019901; GO:0004872; GO:0005515; GO:0055100; GO:0097003	GO:0016020; GO:0016021; GO:0005886; GO:0031226	2291	TRUE	0.0671608	0.591466	0.999701	1	134415378	134433351	17974	+	2233.1	2539.89	2420.14	2458.89	2623.48	37.8642	39.7862	39.7393	40.1126	42.8836
ENSMUSG00000005804	ENSMUST00000005954; ENSMUST00000127595; ENSMUST00000129690; ENSMUST00000145037; ENSMUST00000146449; ENSMUST00000148460	Bloc1s6	protein_coding	protein_coding	biogenesis of lysosomal organelles complex-1, subunit 6, pallidin [Source:MGI Symbol;Acc:MGI:1927580]	0.513	GO:0032816; GO:0031175; GO:0043473; GO:0007596; GO:0006904; GO:0032402; GO:0008089; GO:0035646; GO:0048490; GO:0030318; GO:0033299; GO:0061025; GO:0006906; GO:0050942	GO:0042802; GO:0042803; GO:0005515; GO:0051015	GO:0016020; GO:0005737; GO:0005768; GO:0030133; GO:1904115; GO:0019898; GO:0031201; GO:0031083	1324	TRUE	-0.0771782	0.591504	0.999701	2	122738503	122749475	10973	+	589.78	484.105	495.844	527.57	501.485	17.3041	13.1218	14.0884	14.8922	14.1843
ENSMUSG00000031953	ENSMUST00000034431	Tmem170	protein_coding	protein_coding	transmembrane protein 170 [Source:MGI Symbol;Acc:MGI:106426]	0.4422	GO:0051292; GO:0006998; GO:0071786	GO:0003674	GO:0016020; GO:0016021; GO:0005634; GO:0005783; GO:0005789; GO:0005635	3878	TRUE	0.096687	0.59152	0.999701	8	111863038	111876750	13713	-	315.558	424.421	385.07	369.112	435.472	3.16095	3.92763	3.7354	3.55728	4.20524
ENSMUSG00000049751	ENSMUST00000054544; ENSMUST00000110619; ENSMUST00000110620	Rpl36al	protein_coding	protein_coding	ribosomal protein L36A-like [Source:MGI Symbol;Acc:MGI:1913733]	0.5157	GO:0008150; GO:0006412	GO:0003674; GO:0003735	GO:0005622; GO:0005737; GO:0005840; GO:0022625; GO:0030529; GO:0005634; GO:0005829; GO:0005886	853	TRUE	-0.134974	0.591524	0.999701	12	69182731	69184083	1353	-	495.012	270.947	355.531	322.507	365.2	22.5431	11.3993	15.6795	14.1305	16.0332
ENSMUSG00000053128	ENSMUST00000056328; ENSMUST00000065379; ENSMUST00000160985; ENSMUST00000162196; ENSMUST00000215685; ENSMUST00000216511	Rnf26	protein_coding	protein_coding	ring finger protein 26 [Source:MGI Symbol;Acc:MGI:2388131]	0.5618	GO:0007032; GO:0016567; GO:0070979; GO:0050687; GO:1905719; GO:0032479	GO:0016740; GO:0046872; GO:0061630	GO:0016020; GO:0016021; GO:0005783; GO:0005789	1825	TRUE	-0.0753935	0.591681	0.999701	9	44095631	44113517	17887	-	638.172	760.736	695.236	679.502	615.41	13.5838	14.9594	14.3309	13.9154	12.6282
ENSMUSG00000022540	ENSMUST00000023191; ENSMUST00000090453; ENSMUST00000201077; ENSMUST00000201118; ENSMUST00000201651; ENSMUST00000201726; ENSMUST00000202281; ENSMUST00000202640; ENSMUST00000202720; ENSMUST00000202998	Rogdi	protein_coding	protein_coding	rogdi homolog [Source:MGI Symbol;Acc:MGI:1913299]	0.5924	GO:0030097; GO:0007420; GO:0022008; GO:0008284; GO:0042475	GO:0003674	GO:0005634; GO:0005622; GO:0005635	726	TRUE	-0.0823231	0.591687	0.999701	16	5008730	5013553	4824	-	4503.5	3748.73	3413.94	4187.93	4087.47	240.67	185.077	176.679	215.324	210.581
ENSMUSG00000008540	ENSMUST00000008684; ENSMUST00000118091; ENSMUST00000120230; ENSMUST00000120302; ENSMUST00000120939; ENSMUST00000125810; ENSMUST00000140932; ENSMUST00000204628	Mgst1	protein_coding	protein_coding	microsomal glutathione S-transferase 1 [Source:MGI Symbol;Acc:MGI:1913850]	0.4662	GO:0098869; GO:0070207; GO:0006749; GO:0055114; GO:0071449	GO:0016740; GO:0004364; GO:0004602	GO:0016020; GO:0016021; GO:0005739; GO:0005783; GO:0005789; GO:0005743; GO:0043231; GO:0005741	784	TRUE	-0.0857535	0.5917	0.999701	6	138140316	138156755	16440	+	383.105	334.421	302.781	349.538	359.876	18.9774	15.3041	14.5247	16.6585	17.1856
ENSMUSG00000000673	ENSMUST00000000687	Haao	protein_coding	protein_coding	3-hydroxyanthranilate 3,4-dioxygenase [Source:MGI Symbol;Acc:MGI:1349444]	0.5671	GO:0055114; GO:0070050; GO:0009435; GO:0019363; GO:0046686; GO:0010043	GO:0046872; GO:0005506; GO:0016491; GO:0051213; GO:0008198; GO:0000334	GO:0005829; GO:0005737; GO:0070062	1222	TRUE	-0.154266	0.591774	0.999701	17	83831356	83846790	15435	-	17.1389	8.52631	7.38491	10.2531	13.8414	0.544827	0.250399	0.227341	0.313583	0.424177
ENSMUSG00000029632	ENSMUST00000031637; ENSMUST00000203801; ENSMUST00000204084; ENSMUST00000204714; ENSMUST00000204978	Ndufa4	protein_coding	protein_coding	NADH dehydrogenase (ubiquinone) 1 alpha subcomplex, 4 [Source:MGI Symbol;Acc:MGI:107686]	0.4377	GO:0055114; GO:0022900; GO:1902600	GO:0032403; GO:0004129	GO:0016020; GO:0070062; GO:0005739; GO:0005743; GO:0070469; GO:0005751	634	TRUE	-0.0988285	0.591803	0.999701	6	11900292	11907497	7206	-	6665.02	4485.78	5019.63	5161.05	5435.41	408.246	253.837	297.749	304.144	320.956
ENSMUSG00000024456	ENSMUST00000025337; ENSMUST00000080033; ENSMUST00000115629; ENSMUST00000115631; ENSMUST00000115634; ENSMUST00000124822; ENSMUST00000127346; ENSMUST00000129688	Diaph1	protein_coding	protein_coding	diaphanous related formin 1 [Source:MGI Symbol;Acc:MGI:1194490]	0.5099	GO:0007015; GO:0030036; GO:0016043; GO:0030041; GO:0007010; GO:0008360; GO:0030335; GO:0032886; GO:0035372; GO:0051279; GO:0051493; GO:0071420; GO:0031175; GO:0007605; GO:0007420	GO:0003779; GO:0017048; GO:0003723; GO:0044325; GO:0005515; GO:0042802; GO:0005522	GO:0072686; GO:0016020; GO:0005886; GO:0005737; GO:0005856; GO:0042995; GO:0005815; GO:0043005; GO:0005819; GO:0032587; GO:0005903	3569	TRUE	-0.0683333	0.591806	0.999701	18	37843601	37935476	91876	-	1357	1607.68	1454.83	1398.15	1387.33	14.77	16.1657	15.3345	14.6412	14.557
ENSMUSG00000102323	ENSMUST00000193136	Gm37790	protein_coding	TEC	predicted gene, 37790 [Source:MGI Symbol;Acc:MGI:5611018]	0.4868				3346	TRUE	0.129497	0.591833	0.999701	2	156846370	156849715	3346	-	21.1716	23.6842	26.3747	21.4383	28.7475	0.245796	0.254024	0.296528	0.23946	0.321746
ENSMUSG00000049577	ENSMUST00000054052; ENSMUST00000176690; ENSMUST00000176883; ENSMUST00000177356; ENSMUST00000212315	Zfpm1	protein_coding	protein_coding	zinc finger protein, multitype 1 [Source:MGI Symbol;Acc:MGI:1095400]	0.6221	GO:0060412; GO:0003151; GO:0006355; GO:0006351; GO:0045944; GO:0000122; GO:0007507; GO:0048872; GO:0030220; GO:0035855; GO:0030218; GO:0030219; GO:0060413; GO:0003181; GO:0003192; GO:0003195; GO:0010724; GO:0030851; GO:0032091; GO:0032642; GO:0035162; GO:0045078; GO:0045403; GO:0045599; GO:0055008; GO:0060318; GO:0060319; GO:0060377; GO:0071733	GO:0046872; GO:0003677; GO:0003676; GO:0005515; GO:0008134; GO:0001078; GO:0000979; GO:0001085; GO:0001102; GO:0003714	GO:0005634; GO:0005737; GO:0005667; GO:0017053	1166	TRUE	-0.0925316	0.591891	0.999701	8	122282141	122337251	55111	+	490.979	684.947	579.188	518.249	555.786	16.3573	21.0814	18.6864	16.6114	17.8504
ENSMUSG00000039021	ENSMUST00000066478; ENSMUST00000091059; ENSMUST00000123674; ENSMUST00000125891; ENSMUST00000161089; ENSMUST00000161430; ENSMUST00000161950; ENSMUST00000161958	Ttc16	protein_coding	protein_coding	tetratricopeptide repeat domain 16 [Source:MGI Symbol;Acc:MGI:2443048]	0.5502				2392	TRUE	0.173546	0.592018	0.999701	2	32757026	32775633	18608	-	69.5638	40.7368	73.8491	74.5682	41.5242	1.12971	0.611178	1.16142	1.16509	0.650098
ENSMUSG00000003380	ENSMUST00000076961; ENSMUST00000205771; ENSMUST00000205871; ENSMUST00000206222; ENSMUST00000206868; ENSMUST00000206941	Rabac1	protein_coding	protein_coding	Rab acceptor 1 (prenylated) [Source:MGI Symbol;Acc:MGI:1201692]	0.5878		GO:0042802; GO:0005515; GO:0008022; GO:0070064	GO:0016020; GO:0016021; GO:0005794; GO:0005886; GO:0005737; GO:0030054; GO:0045202; GO:0031410; GO:0008021	678	TRUE	-0.115579	0.592088	0.999701	7	24969752	24972754	3003	-	5025.73	3054.31	3811.67	3417.09	3955.45	287.822	161.597	211.396	188.279	218.38
ENSMUSG00000037621	ENSMUST00000042646; ENSMUST00000206425; ENSMUST00000206553	Atoh8	protein_coding	protein_coding	atonal bHLH transcription factor 8 [Source:MGI Symbol;Acc:MGI:1918343]	0.6123	GO:0006355; GO:0030154; GO:0007275; GO:0006351; GO:0045893; GO:0007399; GO:0045892; GO:0001704; GO:0010595; GO:0001937; GO:0035148; GO:0060395; GO:0045603; GO:0051450	GO:0003700; GO:0003677; GO:0046983; GO:0008134; GO:0070888; GO:0033613	GO:0005634; GO:0005654; GO:0005737; GO:0016607	1494	TRUE	0.110433	0.592126	0.999701	6	72206177	72235577	29401	-	145.177	124.105	125.543	143.544	169.291	3.77479	2.98113	3.16117	3.59088	4.24348
ENSMUSG00000050188	ENSMUST00000055575; ENSMUST00000151831; ENSMUST00000179323	Lsm10	protein_coding	protein_coding	U7 snRNP-specific Sm-like protein LSM10 [Source:MGI Symbol;Acc:MGI:2151045]	0.5443	GO:0006397; GO:0008380; GO:1900087	GO:0003723; GO:0071208; GO:0071209; GO:0017069	GO:0005634; GO:0016604; GO:0030529; GO:0015030; GO:0005683	701	TRUE	-0.114653	0.592325	0.999701	4	126096623	126098584	1962	+	148.201	104.21	117.104	110.92	119.249	8.21259	5.33501	6.2843	5.91371	6.37053
ENSMUSG00000025580	ENSMUST00000026667; ENSMUST00000106253; ENSMUST00000129044; ENSMUST00000134743; ENSMUST00000135294; ENSMUST00000138849	Eif4a3	protein_coding	protein_coding	eukaryotic translation initiation factor 4A3 [Source:MGI Symbol;Acc:MGI:1923731]	0.5229	GO:0006810; GO:0045944; GO:0006397; GO:0008380; GO:0051028; GO:0006364; GO:0017148; GO:0000184; GO:0045727; GO:0000381; GO:0010501; GO:0006417; GO:0048701; GO:0048026	GO:0005524; GO:0016787; GO:0003676; GO:0003723; GO:0000166; GO:0004386; GO:0004004; GO:0008143; GO:0003729	GO:0005634; GO:0005654; GO:0005737; GO:0016020; GO:0016607; GO:0005681; GO:0071013; GO:0035145; GO:0005730	725	TRUE	-0.0627717	0.592359	0.999701	11	119288363	119300089	11727	-	1610.05	1471.26	1437.95	1464.33	1521.49	86.1844	72.757	74.5402	75.4136	78.5146
ENSMUSG00000087651	ENSMUST00000150459; ENSMUST00000218196; ENSMUST00000218623	1500009L16Rik	protein_coding	protein_coding	RIKEN cDNA 1500009L16 gene [Source:MGI Symbol;Acc:MGI:1917034]	0.4791	GO:0008150	GO:0003674	GO:0005575	1340	TRUE	-0.104054	0.592575	0.999701	10	83722865	83762762	39898	+	165.34	126.947	132.928	133.291	139.479	4.79314	3.39986	3.73179	3.71759	3.898
ENSMUSG00000103522	ENSMUST00000195414	9430087J23Rik	protein_coding	TEC	RIKEN cDNA 9430087J23 gene [Source:MGI Symbol;Acc:MGI:1924651]	0.4062				1152	TRUE	-0.178793	0.592676	0.999701	1	160315344	160316495	1152	-	16.1307	14.2105	9.49488	20.5062	6.38834	0.543936	0.44269	0.310057	0.665275	0.20767
ENSMUSG00000035004	ENSMUST00000047194	Igsf6	protein_coding	protein_coding	immunoglobulin superfamily, member 6 [Source:MGI Symbol;Acc:MGI:1891393]	0.4451	GO:0008150	GO:0003674	GO:0016020; GO:0016021; GO:0005575	2175	TRUE	-0.138045	0.592929	0.999701	7	121064067	121074572	10506	-	42.3432	31.2631	28.4846	40.0804	28.7475	0.756259	0.51584	0.49267	0.688716	0.494971
ENSMUSG00000076431	ENSMUST00000067230	Sox4	protein_coding	protein_coding	SRY (sex determining region Y)-box 4 [Source:MGI Symbol;Acc:MGI:98366]	0.5114	GO:0060412; GO:0006355; GO:0006366; GO:0006351; GO:0045944; GO:0045893; GO:0031397; GO:0050821; GO:0008285; GO:0035019; GO:0001501; GO:0090263; GO:0007507; GO:0008284; GO:0045727; GO:0071333; GO:0031647; GO:0043065; GO:0031018; GO:0003183; GO:0046826; GO:0060548; GO:0030177; GO:0042593; GO:0003215; GO:0006977; GO:0060070; GO:0003289; GO:0035910; GO:0060174; GO:0021510; GO:0048485; GO:0042769; GO:0032024; GO:0001841; GO:0002328; GO:0003211; GO:0003357; GO:0014009; GO:0021522; GO:0021782; GO:0030217; GO:0060563; GO:0060993; GO:2000761	GO:0003677; GO:0046982; GO:0003700; GO:0001077; GO:0005515; GO:0000976; GO:0001046; GO:0000981; GO:0001105	GO:0005634; GO:0005654; GO:0005737; GO:0005739; GO:0044798	4795	TRUE	0.143078	0.59297	0.999701	13	28948919	28953713	4795	-	126.021	215.052	209.942	205.062	153.32	1.02094	1.60953	1.64709	1.59832	1.19743
ENSMUSG00000024182	ENSMUST00000074370; ENSMUST00000118904; ENSMUST00000163421; ENSMUST00000168282; ENSMUST00000169268	Axin1	protein_coding	protein_coding	axin 1 [Source:MGI Symbol;Acc:MGI:1096327]	0.5524	GO:0007165; GO:0016055; GO:0001934; GO:0030178; GO:0032147; GO:0043623; GO:0045732; GO:0045893; GO:0051443; GO:0090090	GO:0030159; GO:0004871; GO:0008013; GO:0019899; GO:0031625; GO:0032947; GO:0042802; GO:0046332; GO:0070411; GO:0005515	GO:0005634; GO:0005737; GO:0016328; GO:0030877; GO:0048471; GO:0071944	2051	TRUE	0.0647658	0.593021	0.999701	17	26138688	26195811	57124	+	1001.11	1115.05	1143.61	1095.22	1082.82	18.9611	19.5106	20.9756	19.9574	19.7711
ENSMUSG00000108358	ENSMUST00000205400	Gm44509	protein_coding	TEC	predicted gene 44509 [Source:MGI Symbol;Acc:MGI:5753085]	0.3799				1324	TRUE	-0.0807552	0.593031	0.999701	7	55973519	55974842	1324	-	606.919	481.263	523.274	530.366	487.643	17.8069	13.0448	14.8678	14.9711	13.7928
ENSMUSG00000027104	ENSMUST00000055833; ENSMUST00000090802; ENSMUST00000100009; ENSMUST00000112007; ENSMUST00000112010; ENSMUST00000112016; ENSMUST00000112017; ENSMUST00000124737; ENSMUST00000125159; ENSMUST00000128531; ENSMUST00000129555; ENSMUST00000136958; ENSMUST00000138098; ENSMUST00000141050; ENSMUST00000143714; ENSMUST00000154456; ENSMUST00000154965; ENSMUST00000156455; ENSMUST00000173010	Atf2	protein_coding	protein_coding	activating transcription factor 2 [Source:MGI Symbol;Acc:MGI:109349]	0.4121	GO:0006355; GO:0006366; GO:0006351; GO:0045944; GO:0006974; GO:0006357; GO:0006970; GO:0016573; GO:0051091; GO:0060612; GO:0045444; GO:0003151; GO:1902110; GO:0000122; GO:0009414; GO:0010628; GO:0016525; GO:0031573; GO:0032915; GO:0043525; GO:0050680; GO:0097186; GO:0110024	GO:0003700; GO:0016740; GO:0046872; GO:0003677; GO:0003676; GO:0005515; GO:0003682; GO:0001077; GO:0000977; GO:0004402; GO:0019901; GO:0000980; GO:0001102; GO:0001158; GO:0035497; GO:0008134; GO:0008140; GO:0043565; GO:0046982	GO:0005634; GO:0016020; GO:0005654; GO:0005737; GO:0005739; GO:0035861; GO:0005741	2420	TRUE	0.123103	0.593181	0.999701	2	73816509	73892639	76131	-	1442.69	2554.1	2253.45	2157.82	2121.99	23.1582	37.8761	35.0298	33.3247	32.8373
ENSMUSG00000020810	ENSMUST00000021166	Cygb	protein_coding	protein_coding	cytoglobin [Source:MGI Symbol;Acc:MGI:2149481]	0.5882	GO:0006810; GO:0098869; GO:0015671; GO:0006979; GO:0001666; GO:0010764; GO:0019395; GO:0032966; GO:2000490	GO:0046872; GO:0005506; GO:0020037; GO:0004601; GO:0005344; GO:0019825; GO:0004096; GO:0047888	GO:0005737; GO:0016607; GO:0043005; GO:0043025	2331	TRUE	-0.0847544	0.59324	0.999701	11	116645595	116654313	8719	-	2973.1	2214	2617.42	2376.86	2340.26	49.5465	34.0861	42.2412	38.1091	37.5977
ENSMUSG00000020697	ENSMUST00000021039; ENSMUST00000080461; ENSMUST00000092849; ENSMUST00000131537; ENSMUST00000154887; ENSMUST00000155818; ENSMUST00000172609; ENSMUST00000172837; ENSMUST00000173009; ENSMUST00000173347; ENSMUST00000173722; ENSMUST00000173727	Lig3	protein_coding	protein_coding	ligase III, DNA, ATP-dependent [Source:MGI Symbol;Acc:MGI:109152]	0.5067	GO:0006310; GO:0006281; GO:0006974; GO:0006260; GO:0051103; GO:0071897; GO:0006266; GO:0006288; GO:0006302; GO:0090298	GO:0005524; GO:0008270; GO:0003677; GO:0000166; GO:0016874; GO:0003909; GO:0003910	GO:0005634; GO:0005654	2935	TRUE	0.0664927	0.593271	0.999701	11	82781108	82804274	23167	+	1383.21	1307.37	1305.02	1508.14	1413.95	18.3074	15.9857	16.7268	19.2044	18.0412
ENSMUSG00000047330	ENSMUST00000057262; ENSMUST00000187432	Kcne4	protein_coding	protein_coding	potassium voltage-gated channel, Isk-related subfamily, gene 4 [Source:MGI Symbol;Acc:MGI:1891125]	0.477	GO:0006811; GO:0006810; GO:0006813; GO:0071805; GO:0034765	GO:0005249; GO:0005267; GO:0005244; GO:0044325	GO:0016020; GO:0016021; GO:0008076; GO:0016324	2235	TRUE	0.147497	0.593275	0.999701	1	78816758	78820028	3271	+	42.3432	29.3684	52.7493	34.4878	35.1359	0.735957	0.471568	0.887859	0.576707	0.588724
ENSMUSG00000024301	ENSMUST00000078961	Kifc5b	protein_coding	protein_coding	kinesin family member C5B [Source:MGI Symbol;Acc:MGI:2137414]	0.5588	GO:0007018	GO:0005524; GO:0003777; GO:0000166; GO:0008017; GO:0003774; GO:0016887	GO:0016020; GO:0005874; GO:0005871	2627	TRUE	-0.0895321	0.593321	0.999701	17	26917091	26932579	15489	+	182.479	194.21	167.743	175.235	186.327	2.69836	2.6531	2.40209	2.49304	2.65615
ENSMUSG00000040688	ENSMUST00000046534; ENSMUST00000126319; ENSMUST00000130633; ENSMUST00000142362; ENSMUST00000149326	Tbl3	protein_coding	protein_coding	transducin (beta)-like 3 [Source:MGI Symbol;Acc:MGI:2384863]	0.5582	GO:0006364; GO:0000462	GO:0003723; GO:0030515	GO:0005634; GO:0005730; GO:0032040; GO:0034388	2070	TRUE	-0.0822022	0.593333	0.999701	17	24697949	24707660	9712	-	1127.14	861.157	999.073	883.633	932.698	21.152	14.9298	18.1565	15.954	16.8737
ENSMUSG00000027305	ENSMUST00000028768; ENSMUST00000110801; ENSMUST00000110802; ENSMUST00000131596; ENSMUST00000154127	Ndufaf1	protein_coding	protein_coding	NADH dehydrogenase (ubiquinone) 1 alpha subcomplex, assembly factor 1 [Source:MGI Symbol;Acc:MGI:1916952]	0.4515			GO:0005829	1030	TRUE	-0.0742556	0.593406	0.999701	2	119655446	119662827	7382	-	391.17	412.105	363.97	384.026	395.012	14.7528	14.3586	13.2933	13.9345	14.3619
ENSMUSG00000108522	ENSMUST00000206841	Gm44664	protein_coding	TEC	predicted gene 44664 [Source:MGI Symbol;Acc:MGI:5753240]	0.4233				1786	TRUE	-0.135412	0.593484	0.999701	7	122362000	122363785	1786	+	33.2696	23.6842	21.0997	25.1668	28.7475	0.723624	0.475904	0.444427	0.526639	0.602778
ENSMUSG00000079598	ENSMUST00000114874	Clec2l	protein_coding	protein_coding	C-type lectin domain family 2, member L [Source:MGI Symbol;Acc:MGI:2141402]	0.6331	GO:0008150	GO:0030246	GO:0016020; GO:0016021; GO:0005575	1428	TRUE	-0.0632628	0.593486	0.999701	6	38663069	38680864	17796	+	3503.39	3257.05	3155.47	3220.41	3328.32	95.3031	81.8537	83.1266	84.2851	87.2843
ENSMUSG00000070425	ENSMUST00000084843; ENSMUST00000094129; ENSMUST00000123372; ENSMUST00000139104; ENSMUST00000155078	Xntrpc	protein_coding	protein_coding	Xndc1-transient receptor potential cation channel, subfamily C, member 2 readthrough [Source:MGI Symbol;Acc:MGI:5546370]	0.5592	GO:0055085; GO:0006811; GO:0006810; GO:0070588; GO:0000012; GO:0008150	GO:0005216; GO:0005262; GO:0003684; GO:0003674	GO:0005634; GO:0016020; GO:0016021; GO:0005575	4273	TRUE	-0.0785225	0.593506	0.999701	7	102065713	102096864	31152	+	1268.28	1015.58	992.743	1094.29	1155.22	11.53	8.52948	8.73994	9.57119	10.1245
ENSMUSG00000102659	ENSMUST00000195723	Gm37077	protein_coding	TEC	predicted gene, 37077 [Source:MGI Symbol;Acc:MGI:5610305]	0.3807				3691	TRUE	0.116627	0.59354	0.999701	1	25755343	25759033	3691	-	63.5148	84.3157	86.5089	82.025	74.5306	0.668463	0.819797	0.881701	0.830557	0.756187
ENSMUSG00000028347	ENSMUST00000030032; ENSMUST00000123476; ENSMUST00000130834; ENSMUST00000141720	Tmeff1	protein_coding	protein_coding	transmembrane protein with EGF-like and two follistatin-like domains 1 [Source:MGI Symbol;Acc:MGI:1926810]	0.4822	GO:0007275		GO:0016020; GO:0016021; GO:0005886	1400	TRUE	-0.104963	0.593676	0.999701	4	48585174	48663131	77958	+	727.9	477.473	583.408	581.632	513.197	20.1971	12.2395	15.6765	15.527	13.7276
ENSMUSG00000030553	ENSMUST00000032770; ENSMUST00000207874	Pgpep1l	protein_coding	protein_coding	pyroglutamyl-peptidase I-like [Source:MGI Symbol;Acc:MGI:1925694]	0.5333	GO:0006508	GO:0016920	GO:0005829	815	TRUE	-0.198546	0.593703	0.999701	7	68236610	68264233	27624	-	15.1226	2.8421	11.6049	3.72841	4.25889	0.720799	0.125148	0.535657	0.170975	0.195694
ENSMUSG00000037217	ENSMUST00000081893; ENSMUST00000115345	Syn1	protein_coding	protein_coding	synapsin I [Source:MGI Symbol;Acc:MGI:98460]	0.5774	GO:0007269; GO:0048172; GO:0097091	GO:0005524; GO:0005515; GO:0003824; GO:0003779; GO:0046983; GO:0019901; GO:0048306	GO:0005794; GO:0030054; GO:0045202; GO:0030424; GO:0008021; GO:0000795; GO:0014069; GO:0048786; GO:0043209; GO:0030672; GO:0098793; GO:0005829; GO:0030425; GO:0043195; GO:0043229; GO:0098993	3235	TRUE	-0.0819422	0.593793	0.999701	X	20860511	20921004	60494	-	7165.07	9153.46	7389.13	8231.39	7504.17	86.0385	101.544	85.9258	95.0969	86.8694
ENSMUSG00000048997	ENSMUST00000102633; ENSMUST00000117409; ENSMUST00000117784; ENSMUST00000119650; ENSMUST00000127157; ENSMUST00000141054; ENSMUST00000196823	Atxn7l2	protein_coding	protein_coding	ataxin 7-like 2 [Source:MGI Symbol;Acc:MGI:1919772]	0.5812	GO:0008150	GO:0003674	GO:0005575	2157	TRUE	-0.074217	0.593793	0.999701	3	108202222	108210934	8713	-	1218.88	985.262	995.908	1091.49	1050.88	21.9511	16.3924	17.3689	18.912	18.2449
ENSMUSG00000020612	ENSMUST00000049527; ENSMUST00000106676; ENSMUST00000106677; ENSMUST00000123354; ENSMUST00000155532	Prkar1a	protein_coding	protein_coding	protein kinase, cAMP dependent regulatory, type I, alpha [Source:MGI Symbol;Acc:MGI:104878]	0.4767	GO:0001932; GO:0046007; GO:0007507; GO:0045214; GO:0008283; GO:0009887; GO:0060038; GO:0006468; GO:0001707; GO:0006469; GO:2000480; GO:0007143; GO:0045835; GO:0045859	GO:0000166; GO:0008603; GO:0030552; GO:0005515; GO:0031625; GO:0019904; GO:0034236; GO:0004862	GO:0016020; GO:0001772; GO:0005886; GO:0043234; GO:0005737; GO:0005952; GO:0031594; GO:0005930; GO:0044853; GO:0031588	1703	TRUE	0.0979713	0.59381	0.999701	11	109649405	109669656	20252	+	10201.7	14900.2	13862.5	13344	13095	232.704	313.993	306.219	292.845	287.959
ENSMUSG00000031590	ENSMUST00000033999; ENSMUST00000210873	Frg1	protein_coding	protein_coding	FSHD region gene 1 [Source:MGI Symbol;Acc:MGI:893597]	0.4394	GO:0006397; GO:0008380; GO:0006364; GO:0042254; GO:0007517	GO:0003723; GO:0003779; GO:0051015	GO:0005634; GO:0005737; GO:0005730; GO:0005681; GO:0071013; GO:0030018; GO:0015030; GO:0055120	892	TRUE	0.067812	0.593841	0.999701	8	41397459	41417074	19616	-	583.731	552.315	567.583	617.052	602.633	25.4069	22.2086	23.9236	25.8393	25.2862
ENSMUSG00000040152	ENSMUST00000039559; ENSMUST00000142588	Thbs1	protein_coding	protein_coding	thrombospondin 1 [Source:MGI Symbol;Acc:MGI:98737]	0.505	GO:0006954; GO:0016525; GO:0007155; GO:0030198; GO:0000187; GO:0001937; GO:0001953; GO:0002040; GO:0002544; GO:0002581; GO:0002605; GO:0006955; GO:0007050; GO:0008284; GO:0009612; GO:0009749; GO:0010595; GO:0010596; GO:0010748; GO:0010751; GO:0010754; GO:0010757; GO:0010763; GO:0016477; GO:0018149; GO:0030194; GO:0030335; GO:0030511; GO:0030823; GO:0032026; GO:0032695; GO:0033574; GO:0040037; GO:0042327; GO:0042493; GO:0042535; GO:0043032; GO:0043066; GO:0043154; GO:0043536; GO:0043537; GO:0043652; GO:0045727; GO:0045766; GO:0048661; GO:0050921; GO:0051592; GO:0051897; GO:0051918; GO:0071356; GO:0071363; GO:0071636; GO:1902043; GO:2000353; GO:2000379; GO:2001027	GO:0005509; GO:0008201; GO:0050840; GO:0001786; GO:0001968; GO:0005178; GO:0017134; GO:0030169; GO:0043236; GO:0050431; GO:0070051; GO:0070052	GO:0005576; GO:0005615; GO:0031012; GO:0005577; GO:0005737; GO:0009897; GO:0009986; GO:0030141; GO:0031091; GO:0070062	3254	TRUE	0.147744	0.593859	0.999701	2	118111876	118127133	15258	+	143.16	242.526	261.637	211.587	171.42	1.70904	2.67475	3.02472	2.43018	1.9728
ENSMUSG00000032030	ENSMUST00000034529; ENSMUST00000120122; ENSMUST00000123499; ENSMUST00000133872; ENSMUST00000137922; ENSMUST00000141180; ENSMUST00000141803; ENSMUST00000146405; ENSMUST00000166367	Cul5	protein_coding	protein_coding	cullin 5 [Source:MGI Symbol;Acc:MGI:1922967]	0.4081	GO:0006511	GO:0031625	GO:0031461; GO:0031466	2509	TRUE	0.0686088	0.593894	0.999701	9	53614582	53670014	55433	-	1344.9	1609.58	1517.07	1572.46	1559.82	20.8226	23.0225	22.7463	23.4231	23.2816
ENSMUSG00000038387	ENSMUST00000044111; ENSMUST00000210397; ENSMUST00000210895	Rras	protein_coding	protein_coding	related RAS viral (r-ras) oncogene [Source:MGI Symbol;Acc:MGI:98179]	0.5589	GO:0007165; GO:0060325; GO:0030336; GO:0070372; GO:0045766; GO:0002521; GO:0051896	GO:0000166; GO:0003924; GO:0005525; GO:0032403; GO:0019003	GO:0016020; GO:0005886; GO:0005925; GO:0070062; GO:0005829	599	TRUE	-0.126161	0.593908	0.999701	7	45017961	45021647	3687	+	415.367	261.473	257.417	345.81	323.676	26.9371	15.6654	16.1664	21.5763	20.2359
ENSMUSG00000058966	ENSMUST00000079423; ENSMUST00000098032; ENSMUST00000205324; ENSMUST00000205722; ENSMUST00000205888; ENSMUST00000206558; ENSMUST00000207020	Fam57b	protein_coding	protein_coding	family with sequence similarity 57, member B [Source:MGI Symbol;Acc:MGI:1916202]	0.5576	GO:0006629; GO:0046513; GO:0045599	GO:0050291	GO:0016020; GO:0016021; GO:0000139; GO:0005794; GO:0005783; GO:0005789	1388	TRUE	-0.0707498	0.594054	0.999701	7	126797668	126830219	32552	+	5511.67	5306.2	4685.2	5206.72	5556.79	154.255	137.194	126.982	140.198	149.925
ENSMUSG00000026837	ENSMUST00000028280; ENSMUST00000145423	Col5a1	protein_coding	protein_coding	collagen, type V, alpha 1 [Source:MGI Symbol;Acc:MGI:88457]	0.5666	GO:0016477; GO:0007155; GO:0043588; GO:0001568; GO:0003007; GO:0030199; GO:0032964; GO:0035313; GO:0045112; GO:0048592; GO:0097435; GO:1903225; GO:0035989; GO:0051128	GO:0008201; GO:0005515; GO:0005201; GO:0043394; GO:0048407	GO:0005615; GO:0005578; GO:0005576; GO:0070062; GO:0031012; GO:0005581; GO:0005604; GO:0005588	4728	TRUE	-0.0990858	0.594161	0.999701	2	27886425	28039514	153090	+	2442.8	1639.89	2035.07	1923.86	1755.73	20.0704	12.4474	16.1922	15.2077	13.9065
ENSMUSG00000022479	ENSMUST00000023119; ENSMUST00000126568; ENSMUST00000139656; ENSMUST00000173104; ENSMUST00000173611; ENSMUST00000174633	Vdr	protein_coding	protein_coding	vitamin D (1,25-dihydroxyvitamin D3) receptor [Source:MGI Symbol;Acc:MGI:103076]	0.5484	GO:0006355; GO:0006351; GO:0045944; GO:0010628; GO:0043401; GO:0000122; GO:0045892; GO:0000902; GO:0008285; GO:0006874; GO:0010839; GO:0001501; GO:0006816; GO:0007595; GO:0009887; GO:0010980; GO:0045618; GO:0007275; GO:0050892; GO:0060058; GO:0060745; GO:0038183; GO:0046697; GO:0060558; GO:0070561; GO:0030522	GO:0003700; GO:0008270; GO:0046872; GO:0003677; GO:0043565; GO:0003707; GO:0005515; GO:0008434; GO:0046965; GO:0004879; GO:0070644; GO:0038186; GO:1902098; GO:1902121	GO:0005634; GO:0005654; GO:0005737; GO:0043235; GO:0090575; GO:0005623	1176	TRUE	-0.142959	0.594476	0.999701	15	97854425	97910630	56206	-	12.0981	6.63157	10.5499	4.66051	7.45306	0.399627	0.202372	0.337477	0.148113	0.237337
ENSMUSG00000038393	ENSMUST00000049093; ENSMUST00000074519; ENSMUST00000128221; ENSMUST00000144639; ENSMUST00000151832; ENSMUST00000196871	Txnip	protein_coding	protein_coding	thioredoxin interacting protein [Source:MGI Symbol;Acc:MGI:1889549]	0.491	GO:0006355; GO:0006351; GO:0000122; GO:0043086; GO:0007049; GO:0048008; GO:0006979; GO:0006606; GO:0030216; GO:0051782; GO:0071228; GO:0009612; GO:0009749; GO:0032355; GO:0032570; GO:0042127; GO:0042493; GO:0042542; GO:0043065; GO:0051592	GO:0005515; GO:0031625; GO:0004857	GO:0005737; GO:0005829; GO:0005634; GO:0005758	1289	TRUE	0.128386	0.594477	0.999701	3	96557957	96561883	3927	+	752.096	1024.1	699.456	1147.42	1067.92	22.6656	28.5124	20.4133	33.2687	31.0258
ENSMUSG00000020429	ENSMUST00000020704	Igfbp1	protein_coding	protein_coding	insulin-like growth factor binding protein 1 [Source:MGI Symbol;Acc:MGI:96436]	0.5089	GO:0001558; GO:0007568; GO:0008286; GO:0030307; GO:0042246; GO:0043567	GO:0031994; GO:0005520; GO:0019838; GO:0031995	GO:0005615; GO:0005794; GO:0005576	1525	TRUE	0.192749	0.594477	0.999701	11	7197782	7202546	4765	+	24.1961	22.7368	33.7596	13.0494	38.33	0.616342	0.535059	0.832783	0.319808	0.941257
ENSMUSG00000022040	ENSMUST00000070515; ENSMUST00000224698; ENSMUST00000225309	Ephx2	protein_coding	protein_coding	epoxide hydrolase 2, cytoplasmic [Source:MGI Symbol;Acc:MGI:99500]	0.4876	GO:0008152; GO:0006629; GO:0010628; GO:0016311; GO:0042632; GO:0019439; GO:0009636; GO:0090181; GO:0046272; GO:0046839; GO:0097176	GO:0046872; GO:0016787; GO:0003824; GO:0042803; GO:0000287; GO:0016791; GO:0005102; GO:0015643; GO:0004301; GO:0033885; GO:0042577	GO:0005829; GO:0005737; GO:0070062; GO:0005777	2017	TRUE	-0.08418	0.594547	0.999701	14	66084374	66124500	40127	-	260.108	232.105	227.877	236.754	229.98	5.0095	4.12972	4.2501	4.38691	4.26995
ENSMUSG00000009292	ENSMUST00000105399; ENSMUST00000105400; ENSMUST00000105401; ENSMUST00000126206; ENSMUST00000138238; ENSMUST00000140471; ENSMUST00000153842; ENSMUST00000154996; ENSMUST00000217806; ENSMUST00000219997	Trpm2	protein_coding	protein_coding	transient receptor potential cation channel, subfamily M, member 2 [Source:MGI Symbol;Acc:MGI:1351901]	0.5352	GO:0098655; GO:0006979; GO:0034220; GO:0006812; GO:0055085; GO:0006811; GO:0071421; GO:0006810; GO:0006816; GO:0070588; GO:0006814; GO:0035725; GO:0071277; GO:0070301; GO:0051209; GO:0051489; GO:2000249; GO:0071502; GO:0035584; GO:0001659; GO:0033194; GO:0097028; GO:0097553; GO:0006828; GO:0098703; GO:0009408; GO:0002407; GO:0071577; GO:0014074; GO:0032024; GO:0044849; GO:0071415; GO:1903223	GO:0005261; GO:0047631; GO:0005216; GO:0005262; GO:0005272; GO:0005509; GO:0015278; GO:0005384; GO:0099604	GO:0016021; GO:0016020; GO:0005886; GO:0030659; GO:0031410; GO:0042995; GO:0005887; GO:0005764; GO:0005765; GO:0043204; GO:0043005; GO:0043025	2893	TRUE	0.0778023	0.594717	0.999701	10	77907722	77970563	62842	-	1182.58	1026	1318.73	1093.36	1086.02	15.8793	12.7274	17.148	14.1247	14.0581
ENSMUSG00000026718	ENSMUST00000028050; ENSMUST00000102960; ENSMUST00000128777; ENSMUST00000131734; ENSMUST00000138989; ENSMUST00000140694; ENSMUST00000144944; ENSMUST00000156901; ENSMUST00000193636	Stam	protein_coding	protein_coding	signal transducing adaptor molecule (SH3 domain and ITAM motif) 1 [Source:MGI Symbol;Acc:MGI:1329014]	0.4329	GO:0006886; GO:0006810; GO:0015031; GO:1903543; GO:1903551	GO:0005515; GO:0044389	GO:0005622; GO:0016020; GO:0005737; GO:0005768; GO:0031901; GO:0033565	1675	TRUE	0.102038	0.594747	0.999701	2	14074098	14149634	75537	+	993.049	1525.26	1418.96	1369.26	1269.15	23.0304	32.6792	31.8683	30.5519	28.3751
ENSMUSG00000026458	ENSMUST00000168515; ENSMUST00000186553; ENSMUST00000186730; ENSMUST00000186964; ENSMUST00000189361; ENSMUST00000189862	Ppfia4	protein_coding	protein_coding	protein tyrosine phosphatase, receptor type, f polypeptide (PTPRF), interacting protein (liprin), alpha 4 [Source:MGI Symbol;Acc:MGI:1915757]	0.5689	GO:0008150	GO:0005515	GO:0048786; GO:0045202	3856	TRUE	-0.069051	0.594778	0.999701	1	134296783	134332928	36146	-	12987.3	13177.9	11842.2	12335.4	13234.5	130.836	122.645	115.532	119.56	128.531
ENSMUSG00000029026	ENSMUST00000097762; ENSMUST00000097763; ENSMUST00000105643; ENSMUST00000105644; ENSMUST00000133533; ENSMUST00000139634; ENSMUST00000155642	Trp73	protein_coding	protein_coding	transformation related protein 73 [Source:MGI Symbol;Acc:MGI:1336991]	0.5923	GO:0006355; GO:0010468; GO:0006366; GO:0006351; GO:0045944; GO:0006915; GO:0045893; GO:0006954; GO:0007049; GO:0009791; GO:0051262; GO:0007050; GO:0008285; GO:0006974; GO:0043524; GO:0030900; GO:0045793; GO:0021766; GO:0048666; GO:0042771; GO:0000122; GO:0033326; GO:0007346; GO:2001235; GO:0001836; GO:0071158; GO:0043523; GO:0006978; GO:0010165; GO:0010332; GO:0031571; GO:0034644; GO:0048546; GO:0043508; GO:1902167; GO:0060044; GO:0000187; GO:0001822; GO:0010243; GO:0042493; GO:0043065; GO:0045665; GO:0048714	GO:0003700; GO:0046872; GO:0003677; GO:0005515; GO:0042802; GO:0000978; GO:0001077; GO:0044212; GO:0002039; GO:0008134; GO:0019901; GO:0003682; GO:0043565; GO:0003690; GO:0000981; GO:0097371; GO:0003684	GO:0005634; GO:0005654; GO:0005794; GO:0005737; GO:0030054; GO:0043231; GO:0005829; GO:0000785; GO:0005667	2450	TRUE	-0.0877746	0.594825	0.999701	4	154056253	154140208	83956	-	423.432	435.789	384.015	357.927	469.543	6.71373	6.3834	5.8964	5.46004	7.17708
ENSMUSG00000025743	ENSMUST00000070478; ENSMUST00000140623; ENSMUST00000141297; ENSMUST00000146093; ENSMUST00000152591	Sdc3	protein_coding	protein_coding	syndecan 3 [Source:MGI Symbol;Acc:MGI:1349163]	0.6045	GO:0016477	GO:0042802	GO:0016020; GO:0016021; GO:0031012; GO:0005886; GO:0005796; GO:0009986	1686	TRUE	0.079608	0.594874	0.999701	4	130792537	130826319	33783	+	7392.92	9296.52	9306.04	8612.62	8538.02	170.335	197.881	207.64	190.917	189.644
ENSMUSG00000017146	ENSMUST00000017290; ENSMUST00000131460; ENSMUST00000142086; ENSMUST00000156843; ENSMUST00000188168; ENSMUST00000190862; ENSMUST00000191198	Brca1	protein_coding	protein_coding	breast cancer 1, early onset [Source:MGI Symbol;Acc:MGI:104537]	0.4611	GO:0045944; GO:0051571; GO:0006355; GO:0006366; GO:0006281; GO:0006974; GO:0006351; GO:2000620; GO:0006629; GO:0016567; GO:0010628; GO:0045893; GO:0045892; GO:0006631; GO:0006633; GO:0007049; GO:0006310; GO:0006302; GO:0006357; GO:0000724; GO:0007098; GO:0042127; GO:0043627; GO:1902042; GO:0007059; GO:0051865; GO:0008630; GO:0031398; GO:0045766; GO:0033147; GO:0071158; GO:0010212; GO:0045739; GO:0085020; GO:0051573; GO:0035066; GO:0010575; GO:2000378; GO:0071356; GO:2000617; GO:0071681; GO:0035067; GO:0045717; GO:0006301; GO:0009048; GO:0006349; GO:0031572; GO:0043009; GO:0044030; GO:0044818; GO:0051298; GO:0051572; GO:0051574; GO:0070512	GO:0016740; GO:0008270; GO:0046872; GO:0003677; GO:0004842; GO:0003723; GO:0031625; GO:0044212; GO:0019899; GO:0003684; GO:0070063; GO:0001105	GO:0005634; GO:0043234; GO:0005737; GO:0005694; GO:0005886; GO:0000800; GO:0030529; GO:0000793; GO:0000794; GO:0005813; GO:0005654; GO:0031436; GO:0070531	1843	TRUE	-0.148117	0.594942	0.999701	11	101488764	101551955	63192	-	31.2533	47.3684	44.3095	31.6915	27.6828	0.658744	0.92237	0.904431	0.642665	0.562501
ENSMUSG00000035692	ENSMUST00000085425	Isg15	protein_coding	protein_coding	ISG15 ubiquitin-like modifier [Source:MGI Symbol;Acc:MGI:1855694]	0.5278	GO:0042742; GO:0051607; GO:0031397; GO:0034340; GO:0045071; GO:0019941; GO:0032020; GO:0030501; GO:0045648; GO:0032649	GO:0005515; GO:0031386	GO:0005737; GO:0005576	756	TRUE	0.21203	0.595035	0.999701	4	156199424	156200818	1395	-	116.948	53.0526	146.643	74.5682	78.7895	6.0092	2.51841	7.297	3.68637	3.90288
ENSMUSG00000021589	ENSMUST00000022078; ENSMUST00000109606; ENSMUST00000123353; ENSMUST00000220939; ENSMUST00000222923	Rhobtb3	protein_coding	protein_coding	Rho-related BTB domain containing 3 [Source:MGI Symbol;Acc:MGI:1920546]	0.4561	GO:0006810; GO:0016192; GO:0008584; GO:0042147	GO:0016787; GO:0005515; GO:0000166; GO:0005524; GO:0003924; GO:0017137; GO:0016887; GO:0005525	GO:0005794; GO:0005737; GO:0070062; GO:0005829	1722	TRUE	0.0799002	0.595044	0.999701	13	75869537	75943925	74389	-	623.05	765.473	808.12	705.601	689.941	14.0552	15.9529	17.6542	15.3142	15.0044
ENSMUSG00000032060	ENSMUST00000034562; ENSMUST00000214609; ENSMUST00000214962; ENSMUST00000216393; ENSMUST00000216755; ENSMUST00000217475	Cryab	protein_coding	protein_coding	crystallin, alpha B [Source:MGI Symbol;Acc:MGI:88516]	0.5316	GO:0051260; GO:0010629; GO:0007517; GO:0050821; GO:0043010; GO:0043066; GO:0002088; GO:0001666; GO:0071480; GO:0010941; GO:0042542; GO:0043154; GO:0032463; GO:0032387; GO:0060561; GO:0007021; GO:1905907; GO:0006457; GO:0007568; GO:0030308; GO:0031109; GO:0032355; GO:0051403; GO:2000378	GO:0046872; GO:0005515; GO:0042802; GO:0042803; GO:0005212; GO:0032403; GO:0051082; GO:0008017; GO:0008092	GO:0005634; GO:0005829; GO:0005737; GO:0005886; GO:0070062; GO:0005739; GO:0030018; GO:0043292; GO:0043209; GO:0005794; GO:0009986; GO:0014069; GO:0015630; GO:0030424; GO:0031430; GO:0031674; GO:0032432; GO:0043197; GO:0043204; GO:0045202; GO:0097060; GO:0097512	831	TRUE	-0.109587	0.595079	0.999701	9	50751325	50756636	5312	+	4157.7	2803.26	2738.75	3654.77	3280.41	194.239	120.988	123.906	164.273	147.742
ENSMUSG00000039886	ENSMUST00000043378; ENSMUST00000127156; ENSMUST00000141779; ENSMUST00000153399; ENSMUST00000199952	Tmem120a	protein_coding	protein_coding	transmembrane protein 120A [Source:MGI Symbol;Acc:MGI:2686991]	0.5742	GO:0051260; GO:0045444; GO:0051291	GO:0003674	GO:0016020; GO:0016021; GO:0005634; GO:0005637	772	TRUE	-0.120127	0.595125	0.999701	5	135735485	135744448	8964	-	485.938	288	346.036	356.063	363.071	24.4454	13.3846	16.8576	17.2331	17.6076
ENSMUSG00000026799	ENSMUST00000028139; ENSMUST00000113830; ENSMUST00000123522; ENSMUST00000147547; ENSMUST00000159034; ENSMUST00000159280; ENSMUST00000162597; ENSMUST00000162603; ENSMUST00000162623; ENSMUST00000162773	Med27	protein_coding	protein_coding	mediator complex subunit 27 [Source:MGI Symbol;Acc:MGI:1916225]	0.511	GO:0006355; GO:0006351; GO:0006357; GO:0019827; GO:0016567	GO:0003713; GO:0061630	GO:0005634; GO:0005829; GO:0005730; GO:0005654; GO:0016592; GO:0005667; GO:0000151	733	TRUE	-0.0740999	0.595132	0.999701	2	29346819	29524793	177975	+	475.857	464.21	411.445	447.409	479.125	25.1944	22.7059	21.0959	22.7905	24.4551
ENSMUSG00000034032	ENSMUST00000048493; ENSMUST00000099529; ENSMUST00000110793; ENSMUST00000133146; ENSMUST00000136419; ENSMUST00000139311; ENSMUST00000141800; ENSMUST00000156506; ENSMUST00000184294	Rpap1	protein_coding	protein_coding	RNA polymerase II associated protein 1 [Source:MGI Symbol;Acc:MGI:1916175]	0.5577	GO:0006366	GO:0016740; GO:0003677; GO:0003899; GO:0016779	GO:0005634; GO:0030880	3442	TRUE	-0.062884	0.595135	0.999701	2	119763304	119787537	24234	-	992.04	1051.58	973.753	944.219	1015.75	11.1961	10.9641	10.6425	10.2525	11.0513
ENSMUSG00000102672	ENSMUST00000192251	Gm37105	protein_coding	TEC	predicted gene, 37105 [Source:MGI Symbol;Acc:MGI:5610333]	0.365				2085	TRUE	-0.161312	0.595139	0.999701	9	72594923	72597007	2085	+	8.06537	18.9473	7.38491	13.9815	11.712	0.150267	0.326125	0.133243	0.25062	0.210359
ENSMUSG00000044442	ENSMUST00000054442; ENSMUST00000118115; ENSMUST00000118310; ENSMUST00000120284	N6amt1	protein_coding	protein_coding	N-6 adenine-specific DNA methyltransferase 1 (putative) [Source:MGI Symbol;Acc:MGI:1915018]	0.4777	GO:0032259; GO:0006479; GO:0030307	GO:0016740; GO:0003676; GO:0008168; GO:0008276; GO:0008757	GO:0043234; GO:0005737	2252	TRUE	-0.0841627	0.595184	0.999701	16	87354185	87368742	14558	+	337.737	388.421	315.441	373.773	336.453	5.82582	6.18979	5.26932	6.20307	5.59492
ENSMUSG00000115483	ENSMUST00000228117; ENSMUST00000228505; ENSMUST00000228840	AC166344.3	protein_coding	protein_coding		0.4087				1415	TRUE	0.133832	0.595278	0.999701	14	43275036	43306011	30976	+	25.2043	16.1052	22.1547	25.1668	23.4239	0.691933	0.408463	0.588999	0.664719	0.619929
ENSMUSG00000020280	ENSMUST00000020520; ENSMUST00000058163; ENSMUST00000109525; ENSMUST00000136365; ENSMUST00000139646; ENSMUST00000142287; ENSMUST00000143117	Pus10	protein_coding	protein_coding	pseudouridylate synthase 10 [Source:MGI Symbol;Acc:MGI:1921717]	0.4431	GO:0008033; GO:0001522; GO:0009451; GO:0031119	GO:0003723; GO:0016853; GO:0009982	GO:0005575	1646	TRUE	0.0787239	0.595296	0.999701	11	23665674	23732876	67203	+	484.93	426.315	435.71	494.946	514.261	11.4445	9.29487	9.95799	11.2382	11.7002
ENSMUSG00000026192	ENSMUST00000027384; ENSMUST00000136443; ENSMUST00000148077; ENSMUST00000154855; ENSMUST00000155769; ENSMUST00000187982	Atic	protein_coding	protein_coding	5-aminoimidazole-4-carboxamide ribonucleotide formyltransferase/IMP cyclohydrolase [Source:MGI Symbol;Acc:MGI:1351352]	0.4626	GO:0008152; GO:0006164; GO:0006189; GO:0003360; GO:0009116; GO:0009259; GO:0010035; GO:0021549; GO:0021987; GO:0031100; GO:0046452; GO:0046654	GO:0016740; GO:0016787; GO:0003824; GO:0042803; GO:0045296; GO:0003937; GO:0004643	GO:0016020; GO:0070062; GO:0005739	2132	TRUE	0.0711878	0.595305	0.999701	1	71557150	71579631	22482	+	651.279	690.631	765.921	645.947	704.847	11.8666	11.6252	13.5145	11.3234	12.3807
ENSMUSG00000041774	ENSMUST00000069064; ENSMUST00000115702; ENSMUST00000115706; ENSMUST00000137267; ENSMUST00000142576; ENSMUST00000145198	Ydjc	protein_coding	protein_coding	YdjC homolog (bacterial) [Source:MGI Symbol;Acc:MGI:1916351]	0.5731	GO:0008150; GO:0005975	GO:0046872; GO:0003674; GO:0016787; GO:0003824; GO:0000287	GO:0005575	1786	TRUE	-0.117478	0.595447	0.999701	16	17144621	17160701	16081	+	189.536	128.842	155.083	130.494	152.255	4.12247	2.58892	3.26654	2.73072	3.19249
ENSMUSG00000018378	ENSMUST00000018522; ENSMUST00000125297; ENSMUST00000131964; ENSMUST00000132377; ENSMUST00000133149; ENSMUST00000142564; ENSMUST00000154812	Cuedc1	protein_coding	protein_coding	CUE domain containing 1 [Source:MGI Symbol;Acc:MGI:2144281]	0.584	GO:0008150	GO:0003674	GO:0005575	1596	TRUE	-0.0750004	0.595476	0.999701	11	88098058	88194140	96083	+	2963.01	2518.1	2337.85	2708.69	2756.57	72.1186	56.6217	55.1047	63.4298	64.6807
ENSMUSG00000037300	ENSMUST00000041614; ENSMUST00000117624; ENSMUST00000118134; ENSMUST00000126674; ENSMUST00000127167; ENSMUST00000128390; ENSMUST00000130344; ENSMUST00000131633; ENSMUST00000140350; ENSMUST00000214828; ENSMUST00000215563	Ttc13	protein_coding	protein_coding	tetratricopeptide repeat domain 13 [Source:MGI Symbol;Acc:MGI:2384573]	0.496	GO:0008150	GO:0003674	GO:0005575	1999	TRUE	0.0609012	0.595507	0.999701	8	124671333	124721983	50651	-	1308.61	1239.16	1297.63	1344.09	1345.81	25.4298	22.2462	24.4199	25.1295	25.2121
ENSMUSG00000045052	ENSMUST00000051277	Prlhr	protein_coding	protein_coding	prolactin releasing hormone receptor [Source:MGI Symbol;Acc:MGI:2135956]	0.5681	GO:0007186; GO:0007165; GO:0007631; GO:0042445; GO:0007268; GO:0007218	GO:0004871; GO:0004930; GO:0004983	GO:0016020; GO:0016021; GO:0005886	1572	TRUE	0.236785	0.595631	0.999701	19	60466733	60468304	1572	-	1.00817	17.0526	14.7698	12.1173	10.6472	0.0249131	0.389296	0.353449	0.288086	0.253643
ENSMUSG00000009630	ENSMUST00000009774	Ppp2cb	protein_coding	protein_coding	protein phosphatase 2 (formerly 2A), catalytic subunit, beta isoform [Source:MGI Symbol;Acc:MGI:1321161]	0.5425	GO:0010468; GO:0043161; GO:0008637; GO:0046677; GO:0034976; GO:0042542; GO:0006470; GO:0046580	GO:0046872; GO:0016787; GO:0005515; GO:0004721; GO:0004722; GO:0008022	GO:0005634; GO:0005737; GO:0005694; GO:0005856; GO:0070062; GO:0000775; GO:0005829; GO:0000922; GO:0000159	1469	TRUE	0.0664793	0.595685	0.999701	8	33599625	33619441	19817	+	1655.42	1944	1905.31	1876.32	1873.91	43.7756	47.4915	48.7919	47.7367	47.7712
ENSMUSG00000020283	ENSMUST00000020523; ENSMUST00000124839; ENSMUST00000130811; ENSMUST00000146533	Pex13	protein_coding	protein_coding	peroxisomal biogenesis factor 13 [Source:MGI Symbol;Acc:MGI:1919379]	0.5111	GO:0006810; GO:0015031; GO:0007626; GO:0001967; GO:0016560; GO:0001764; GO:0021795; GO:0001561; GO:0060152	GO:0000268	GO:0016020; GO:0016021; GO:0043231; GO:0005777; GO:0005778; GO:0005779	1362	TRUE	0.0824404	0.595694	0.999701	11	23646479	23665959	19481	-	717.818	961.578	864.034	892.022	913.533	20.4731	25.3367	23.8648	24.4774	25.118
ENSMUSG00000029810	ENSMUST00000101429; ENSMUST00000164733; ENSMUST00000166247; ENSMUST00000203229; ENSMUST00000203265; ENSMUST00000203355; ENSMUST00000203501; ENSMUST00000203618; ENSMUST00000204073; ENSMUST00000204783; ENSMUST00000205147; ENSMUST00000205159	Tmem176b	protein_coding	protein_coding	transmembrane protein 176B [Source:MGI Symbol;Acc:MGI:1916348]	0.5339	GO:0030154; GO:2001199	GO:0005515	GO:0016020; GO:0016021; GO:0005634; GO:0031965	952	TRUE	-0.122744	0.595726	0.999701	6	48833818	48841496	7679	-	1044.47	591.157	788.075	748.478	713.365	42.6056	22.2778	31.1314	29.3746	28.0528
ENSMUSG00000031654	ENSMUST00000034076; ENSMUST00000169693; ENSMUST00000211279	Cbln1	protein_coding	protein_coding	cerebellin 1 precursor protein [Source:MGI Symbol;Acc:MGI:88281]	0.5466	GO:0051965; GO:0009306; GO:0007157; GO:0021707; GO:0090394; GO:1900454	GO:0005515; GO:0042803	GO:0016020; GO:0005886; GO:0030054; GO:0045202; GO:0045211; GO:0005576	2107	TRUE	-0.108505	0.595738	0.999701	8	87468405	87472609	4205	-	20790.5	29196.9	19318.9	24570.2	25657.7	383.307	497.296	344.924	435.825	456.028
ENSMUSG00000054708	ENSMUST00000119336; ENSMUST00000123305; ENSMUST00000123896; ENSMUST00000123993; ENSMUST00000126323; ENSMUST00000129491; ENSMUST00000129622; ENSMUST00000132458; ENSMUST00000137978; ENSMUST00000140345; ENSMUST00000142390; ENSMUST00000152892; ENSMUST00000153573; ENSMUST00000154707	Ankrd24	protein_coding	protein_coding	ankyrin repeat domain 24 [Source:MGI Symbol;Acc:MGI:1890394]	0.5828	GO:0008150		GO:0005575	1448	TRUE	-0.0990149	0.595817	0.999701	10	81628540	81647610	19071	+	2060.7	1378.42	1541.34	1743.96	1527.88	55.2832	34.1629	40.0436	45.0128	39.5147
ENSMUSG00000021427	ENSMUST00000021864; ENSMUST00000224399; ENSMUST00000225246; ENSMUST00000225319	Ssr1	protein_coding	protein_coding	signal sequence receptor, alpha [Source:MGI Symbol;Acc:MGI:105082]	0.48	GO:0006613		GO:0016020; GO:0016021; GO:0005789; GO:0005783	3323	TRUE	0.0663008	0.59585	0.999701	13	37966605	37994217	27613	-	3510.45	3980.84	3979.41	3813.23	3974.61	41.0373	42.9919	45.0498	42.8874	44.7923
ENSMUSG00000020634	ENSMUST00000020962; ENSMUST00000141360; ENSMUST00000142867	Ubxn2a	protein_coding	protein_coding	UBX domain protein 2A [Source:MGI Symbol;Acc:MGI:2442310]	0.4459	GO:0010468; GO:0043161; GO:0050790; GO:0000045; GO:1990830; GO:0007030; GO:0031396; GO:0042176; GO:0061025; GO:0031468	GO:0043130; GO:0019888; GO:0033130	GO:0005829; GO:0005634; GO:0005783; GO:0005801	1936	TRUE	0.139959	0.595869	0.999701	12	4879032	4907705	28674	-	658.336	1221.16	1214.29	937.695	959.316	13.2096	22.6364	23.5951	18.1019	18.5564
ENSMUSG00000047649	ENSMUST00000047036; ENSMUST00000176333	Cd3eap	protein_coding	protein_coding	CD3E antigen, epsilon polypeptide associated protein [Source:MGI Symbol;Acc:MGI:1917583]	0.5716	GO:0009303	GO:0005515; GO:0003723	GO:0005634; GO:0005829; GO:0005730; GO:0005739; GO:0001650; GO:0005736	1364	TRUE	0.0766828	0.59594	0.999701	7	19356014	19359483	3470	-	431.497	503.052	509.559	512.656	457.831	12.2888	13.2355	14.0535	14.0469	12.5698
ENSMUSG00000014353	ENSMUST00000110325; ENSMUST00000126160; ENSMUST00000143398; ENSMUST00000143686; ENSMUST00000152210	Tmem87b	protein_coding	protein_coding	transmembrane protein 87B [Source:MGI Symbol;Acc:MGI:1919727]	0.4269	GO:0042147	GO:0003674	GO:0016020; GO:0016021; GO:0000139; GO:0005794; GO:0005829	2370	TRUE	0.0607078	0.595956	0.999701	2	128818118	128854261	36144	+	1330.79	1350	1346.16	1438.23	1410.76	21.8125	20.4422	21.3675	22.6803	22.2917
ENSMUSG00000023045	ENSMUST00000023806; ENSMUST00000160465	Soat2	protein_coding	protein_coding	sterol O-acyltransferase 2 [Source:MGI Symbol;Acc:MGI:1332226]	0.5599	GO:0006629; GO:0008202; GO:0008203; GO:0042632; GO:0033344; GO:0034379; GO:0034435	GO:0016740; GO:0008374; GO:0016746; GO:0015485; GO:0000062; GO:0004772; GO:0034736	GO:0016020; GO:0016021; GO:0005783; GO:0005789; GO:0005903	1920	TRUE	-0.165973	0.596003	0.999701	15	102150526	102163474	12949	+	12.0981	1.89473	6.32992	3.72841	5.32362	0.244771	0.0354152	0.124023	0.0725754	0.103835
ENSMUSG00000035944	ENSMUST00000124011; ENSMUST00000133158; ENSMUST00000146088	Ttc38	protein_coding	protein_coding	tetratricopeptide repeat domain 38 [Source:MGI Symbol;Acc:MGI:2146198]	0.5223	GO:0008150	GO:0003674	GO:0070062	2153	TRUE	0.0870797	0.596025	0.999701	15	85832306	85858822	26517	+	252.043	306.947	304.891	306.662	281.087	4.54754	5.11636	5.32728	5.32332	4.88917
ENSMUSG00000027546	ENSMUST00000029060; ENSMUST00000109175; ENSMUST00000109176; ENSMUST00000109177; ENSMUST00000123156; ENSMUST00000140188; ENSMUST00000147757; ENSMUST00000151610; ENSMUST00000156397; ENSMUST00000156555; ENSMUST00000178504	Atp9a	protein_coding	protein_coding	ATPase, class II, type 9A [Source:MGI Symbol;Acc:MGI:1330826]	0.5774	GO:0015914; GO:0045332; GO:0006890; GO:0006897	GO:0005524; GO:0046872; GO:0016787; GO:0000287; GO:0000166; GO:0004012	GO:0016020; GO:0016021; GO:0005794; GO:0048471; GO:0005886; GO:0005768; GO:0055037; GO:0005802; GO:0005769; GO:0031901	2136	TRUE	-0.0676328	0.596161	0.999701	2	168634438	168742409	107972	-	12413.6	13334.2	12198.8	11970.1	12683	225.758	224.031	214.843	209.441	222.361
ENSMUSG00000021537	ENSMUST00000022009; ENSMUST00000223793; ENSMUST00000223858; ENSMUST00000224168; ENSMUST00000224433; ENSMUST00000224574; ENSMUST00000224705; ENSMUST00000226007	Cetn3	protein_coding	protein_coding	centrin 3 [Source:MGI Symbol;Acc:MGI:1097706]	0.4043	GO:0007049; GO:0051301	GO:0046872; GO:0005509; GO:0008017; GO:0031683	GO:0005634; GO:0005737; GO:0005856; GO:0005730; GO:0005813; GO:0005815; GO:0005814; GO:0032391; GO:0036064; GO:0035869	713	TRUE	0.067034	0.596289	0.999701	13	81783077	81797155	14079	+	784.357	849.789	867.199	902.275	799.607	42.6858	42.7244	45.7032	47.2421	41.9507
ENSMUSG00000030929	ENSMUST00000033224; ENSMUST00000063902; ENSMUST00000106523; ENSMUST00000125595; ENSMUST00000133926; ENSMUST00000139192; ENSMUST00000150844	Eri2	protein_coding	protein_coding	exoribonuclease 2 [Source:MGI Symbol;Acc:MGI:1918401]	0.408	GO:0090305; GO:0006259	GO:0003676; GO:0008270; GO:0046872; GO:0016787; GO:0004518; GO:0004527	GO:0016020; GO:0016021	2752	TRUE	0.0777843	0.596345	0.999701	7	119768679	119794058	25380	-	301.443	307.894	325.991	334.625	305.576	4.25504	4.01509	4.45617	4.5444	4.15823
ENSMUSG00000031861	ENSMUST00000034325; ENSMUST00000164890	Lpar2	protein_coding	protein_coding	lysophosphatidic acid receptor 2 [Source:MGI Symbol;Acc:MGI:1858422]	0.5134	GO:0007186; GO:0007165	GO:0004871; GO:0004930; GO:0070915	GO:0016020; GO:0016021; GO:0009986; GO:0030139	5750	TRUE	0.134365	0.596351	0.999701	8	69822429	69831102	8674	+	37.3023	24.6316	33.7596	31.6915	39.3948	0.252008	0.153733	0.220868	0.205988	0.256572
ENSMUSG00000041915	ENSMUST00000115808	Ammecr1l	protein_coding	protein_coding	AMME chromosomal region gene 1-like [Source:MGI Symbol;Acc:MGI:2442711]	0.4701	GO:0008150	GO:0003674	GO:0005575	4769	TRUE	0.0767498	0.596416	0.999701	18	31759824	31784071	24248	+	1148.31	1491.16	1405.24	1376.71	1395.85	9.35356	11.2212	11.0848	10.7891	10.961
ENSMUSG00000035394	ENSMUST00000114895; ENSMUST00000176435; ENSMUST00000176766; ENSMUST00000177101; ENSMUST00000177407	Cfap53	protein_coding	protein_coding	cilia and flagella associated protein 53 [Source:MGI Symbol;Acc:MGI:1921703]	0.4749	GO:0007275; GO:0060271; GO:0003341; GO:0007368; GO:0060287	GO:0003674	GO:0005575; GO:0042995; GO:0005929	1193	TRUE	-0.143414	0.596417	0.999701	18	74283090	74359986	76897	+	47.384	48.3157	36.9245	56.8582	33.0064	1.5429	1.45342	1.16434	1.78123	1.03609
ENSMUSG00000025651	ENSMUST00000026743; ENSMUST00000192305; ENSMUST00000192918; ENSMUST00000193332; ENSMUST00000194047; ENSMUST00000194469; ENSMUST00000195387; ENSMUST00000195738	Uqcrc1	protein_coding	protein_coding	ubiquinol-cytochrome c reductase core protein 1 [Source:MGI Symbol;Acc:MGI:107876]	0.5519	GO:0055114; GO:0016485; GO:0009060; GO:0006122; GO:0014823; GO:0043279	GO:0005515; GO:0046872; GO:0003824; GO:0031625; GO:0004222; GO:0008270; GO:0032403	GO:0016020; GO:0005829; GO:0005739; GO:0005743; GO:0070469; GO:0043209; GO:0005750	921	TRUE	-0.0770848	0.596417	0.999701	9	108936633	108949623	12991	+	8659.18	6853.26	7358.53	7288.11	7409.41	364.99	266.868	300.368	295.556	301.079
ENSMUSG00000023022	ENSMUST00000073691; ENSMUST00000109024; ENSMUST00000171450; ENSMUST00000172119	Lima1	protein_coding	protein_coding	LIM domain and actin binding 1 [Source:MGI Symbol;Acc:MGI:1920992]	0.4975	GO:0051017; GO:0030835; GO:0031529	GO:0046872; GO:0005515; GO:0003779; GO:0051015; GO:0003785; GO:0045296	GO:0005737; GO:0005925; GO:0005856; GO:0015629; GO:0001725; GO:0032154; GO:0005903	2878	TRUE	-0.0662874	0.596492	0.999701	15	99778470	99875428	96959	-	607.927	632.841	584.463	619.848	571.756	8.20554	7.89126	7.6396	8.04937	7.43976
ENSMUSG00000003644	ENSMUST00000003741; ENSMUST00000105894; ENSMUST00000129636; ENSMUST00000137486; ENSMUST00000157067; ENSMUST00000168974; ENSMUST00000173961; ENSMUST00000173989; ENSMUST00000174481	Rps6ka1	protein_coding	protein_coding	ribosomal protein S6 kinase polypeptide 1 [Source:MGI Symbol;Acc:MGI:104558]	0.5573	GO:0006468; GO:0035556; GO:0045944; GO:0016310; GO:0006915; GO:0043066; GO:0043154; GO:0072574; GO:2000491	GO:0004672; GO:0005524; GO:0016740; GO:0000287; GO:0000166; GO:0016301; GO:0004674; GO:0008134; GO:0043027; GO:0004712	GO:0005634; GO:0005829; GO:0005737; GO:0005819; GO:0005622	1980	TRUE	-0.0768595	0.596515	0.999701	4	133847290	133887797	40508	-	4609.36	5529.78	4433.06	4770.5	5215.01	90.4319	100.227	84.2253	90.0463	98.6345
ENSMUSG00000041986	ENSMUST00000048409; ENSMUST00000166580; ENSMUST00000213111; ENSMUST00000215313; ENSMUST00000216880	Elmod1	protein_coding	protein_coding	ELMO/CED-12 domain containing 1 [Source:MGI Symbol;Acc:MGI:3583900]	0.4295	GO:0043547; GO:1903955; GO:0031647	GO:0005096	GO:0005654; GO:0005829	1833	TRUE	0.107665	0.596719	0.999701	9	53911457	53975301	63845	-	3129.36	5024.84	4348.66	4432.15	4401.57	66.3193	98.3788	89.2477	90.3689	89.9256
ENSMUSG00000071657	ENSMUST00000086058; ENSMUST00000159571; ENSMUST00000159634; ENSMUST00000159653; ENSMUST00000159770; ENSMUST00000160556; ENSMUST00000160897; ENSMUST00000162071; ENSMUST00000162580; ENSMUST00000171649	Bscl2	protein_coding	protein_coding	Berardinelli-Seip congenital lipodystrophy 2 (seipin) [Source:MGI Symbol;Acc:MGI:1298392]	0.5384	GO:0006629; GO:0016042; GO:0019915; GO:0045444; GO:0050995; GO:0034389	GO:0003674	GO:0016020; GO:0016021; GO:0005783; GO:0005789; GO:0030176	1822	TRUE	-0.0682031	0.59686	0.999701	19	8837467	8848683	11217	+	2715	2326.73	2382.16	2303.22	2526.59	57.8853	45.829	49.1844	47.2449	51.9308
ENSMUSG00000031351	ENSMUST00000114546; ENSMUST00000134588; ENSMUST00000164800	Zfp185	protein_coding	protein_coding	zinc finger protein 185 [Source:MGI Symbol;Acc:MGI:108095]	0.4544		GO:0046872; GO:0051015	GO:0015629	2481	TRUE	0.113168	0.596939	0.999701	X	72987339	73031543	44205	+	64.523	80.5262	86.5089	72.704	78.7895	1.01026	1.1648	1.31171	1.09521	1.18927
ENSMUSG00000005687	ENSMUST00000005830; ENSMUST00000135017; ENSMUST00000136937; ENSMUST00000139489; ENSMUST00000147042; ENSMUST00000155520	Bcas2	protein_coding	protein_coding	breast carcinoma amplified sequence 2 [Source:MGI Symbol;Acc:MGI:1915433]	0.4658	GO:0006397; GO:0008380; GO:0000398	GO:0003674	GO:0005634; GO:0016607; GO:0005730; GO:0005813; GO:0005681; GO:0071013; GO:0071011; GO:0000974; GO:0005662	1790	TRUE	0.0623957	0.59701	0.999701	3	103171655	103179166	7512	+	1956.86	1970.52	1947.51	2037.58	2167.78	42.4672	39.5067	40.9289	42.543	45.3524
ENSMUSG00000025592	ENSMUST00000067219; ENSMUST00000113378; ENSMUST00000113379; ENSMUST00000113380; ENSMUST00000113382; ENSMUST00000123974; ENSMUST00000141552; ENSMUST00000146539	Dach2	protein_coding	protein_coding	dachshund 2 (Drosophila) [Source:MGI Symbol;Acc:MGI:1890446]	0.4208	GO:0006355; GO:0007275; GO:0006351; GO:0051123; GO:0046545	GO:0003677; GO:0001075	GO:0005634; GO:0005667	3012	TRUE	0.154434	0.597119	0.999701	X	113297510	113836386	538877	+	11.0899	19.8947	18.9898	23.3026	12.7767	0.143027	0.237042	0.237175	0.289145	0.158855
ENSMUSG00000115276	ENSMUST00000228274	AC149588.1	protein_coding	TEC		0.3615				3745	TRUE	-0.136811	0.597199	0.999701	15	34126944	34130688	3745	+	36.2942	48.3157	40.0895	43.8088	28.7475	0.376471	0.462998	0.402702	0.437197	0.287467
ENSMUSG00000032436	ENSMUST00000035009; ENSMUST00000084867; ENSMUST00000214604; ENSMUST00000216760; ENSMUST00000217056	Cmtm7	protein_coding	protein_coding	CKLF-like MARVEL transmembrane domain containing 7 [Source:MGI Symbol;Acc:MGI:2447166]	0.5588	GO:0010469; GO:0006935; GO:0002337	GO:0003674; GO:0005125	GO:0016020; GO:0016021; GO:0005615	1012	TRUE	-0.0839903	0.597304	0.999701	9	114756836	114781856	25021	-	285.312	334.421	274.297	294.544	306.64	10.9518	11.8592	10.1963	10.8777	11.3472
ENSMUSG00000031545	ENSMUST00000167004; ENSMUST00000209507; ENSMUST00000210782; ENSMUST00000210992; ENSMUST00000211260	Gpat4	protein_coding	protein_coding	glycerol-3-phosphate acyltransferase 4 [Source:MGI Symbol;Acc:MGI:2142716]	0.5042	GO:0046339; GO:0008152; GO:0006629; GO:0008654; GO:0006641; GO:0016024; GO:0007595; GO:0040014; GO:0006631; GO:0030879; GO:0006656; GO:0006637; GO:0019432; GO:0008610; GO:0002071	GO:0016740; GO:0016746; GO:0004366; GO:0102420	GO:0016020; GO:0016021; GO:0005783; GO:0005789; GO:0030176	1992	TRUE	0.0609049	0.597317	0.999701	8	23171265	23208346	37082	-	2886.39	2914.1	3109.05	2951.97	3016.36	56.2876	52.4998	58.7141	55.3847	56.7065
ENSMUSG00000046287	ENSMUST00000060418	Pnma3	protein_coding	protein_coding	paraneoplastic antigen MA3 [Source:MGI Symbol;Acc:MGI:2180565]	0.528	GO:0008150	GO:0008270; GO:0046872; GO:0003674; GO:0003676	GO:0005575; GO:0005634; GO:0005730	3405	TRUE	-0.0850937	0.597317	0.999701	X	73064787	73068191	3405	+	457.71	364.736	413.555	381.23	366.265	5.22179	3.84418	4.56899	4.18444	4.02825
ENSMUSG00000040345	ENSMUST00000069548; ENSMUST00000218656; ENSMUST00000219026; ENSMUST00000219511	Arhgap9	protein_coding	protein_coding	Rho GTPase activating protein 9 [Source:MGI Symbol;Acc:MGI:2143764]	0.5678	GO:0007165; GO:0043547	GO:0005096; GO:0005547	GO:0005575	2236	TRUE	-0.171091	0.597326	0.999701	10	127321964	127329943	7980	+	50.4086	21.7894	35.8696	27.031	29.8123	0.875747	0.349717	0.603474	0.451811	0.4993
ENSMUSG00000067370	ENSMUST00000087543	B3galt4	protein_coding	protein_coding	UDP-Gal:betaGlcNAc beta 1,3-galactosyltransferase, polypeptide 4 [Source:MGI Symbol;Acc:MGI:1859517]	0.5883	GO:0001574; GO:0006486	GO:0008378; GO:0008499; GO:0016740; GO:0016757; GO:0047915	GO:0016020; GO:0016021; GO:0000139; GO:0005794; GO:0005575	1569	TRUE	0.111052	0.597456	0.999701	17	33949909	33951477	1569	-	133.079	122.21	114.994	162.186	138.414	3.29482	2.79529	2.75712	3.86329	3.30366
ENSMUSG00000028784	ENSMUST00000084263; ENSMUST00000128007	Spocd1	protein_coding	protein_coding	SPOC domain containing 1 [Source:MGI Symbol;Acc:MGI:3652045]	0.5657	GO:0006351; GO:0010923	GO:0003674	GO:0005575	1861	TRUE	-0.197668	0.597572	0.999701	4	129929249	129957115	27867	+	17.1389	5.6842	10.5499	2.79631	12.7767	0.357753	0.109614	0.213258	0.0561572	0.257105
ENSMUSG00000001785	ENSMUST00000001836; ENSMUST00000217667; ENSMUST00000219256; ENSMUST00000219626; ENSMUST00000219902	Pwp1	protein_coding	protein_coding	PWP1 homolog, endonuclein [Source:MGI Symbol;Acc:MGI:1914735]	0.4966	GO:0034773; GO:2000738; GO:0033140	GO:1990889	GO:0005634; GO:0005794; GO:0005730	1226	TRUE	0.0783111	0.597709	0.999701	10	85829494	85889096	59603	+	479.889	566.526	558.088	505.199	596.245	15.2054	16.5833	17.1245	15.4007	18.2126
ENSMUSG00000055560	ENSMUST00000056470; ENSMUST00000223644; ENSMUST00000224113; ENSMUST00000224496	Zfp459	protein_coding	protein_coding	zinc finger protein 459 [Source:MGI Symbol;Acc:MGI:3040701]	0.4574	GO:0006355; GO:0008150	GO:0046872; GO:0003674; GO:0003676	GO:0005622; GO:0005575	1231	TRUE	0.139571	0.597753	0.999701	13	67405709	67421418	15710	-	16.1307	14.2105	23.2097	13.0494	17.0356	0.509029	0.41428	0.709278	0.396188	0.518248
ENSMUSG00000058665	ENSMUST00000079721	En1	protein_coding	protein_coding	engrailed 1 [Source:MGI Symbol;Acc:MGI:95389]	0.5751	GO:0006355; GO:0010468; GO:0007275; GO:0045944; GO:0000122; GO:0035264; GO:0043473; GO:0060173; GO:0048666; GO:0030901; GO:0030182; GO:0035115; GO:0071542; GO:0009953; GO:0009954; GO:0030326; GO:0061743; GO:0021549; GO:0030917; GO:1990403; GO:0008344; GO:0030902; GO:0035176; GO:0042756; GO:0043524; GO:1901215	GO:0003677; GO:0043565; GO:0005515; GO:0000978; GO:0001078	GO:0005634	2624	TRUE	0.315093	0.59779	0.999701	1	120602418	120607992	5575	+	105.858	19.8947	126.598	60.5866	54.3009	1.56713	0.272092	1.81497	0.862939	0.774964
ENSMUSG00000017478	ENSMUST00000017622; ENSMUST00000093073; ENSMUST00000175798; ENSMUST00000175819; ENSMUST00000176629; ENSMUST00000176699; ENSMUST00000177049; ENSMUST00000177123; ENSMUST00000177195; ENSMUST00000177386	Zc3h18	protein_coding	protein_coding	zinc finger CCCH-type containing 18 [Source:MGI Symbol;Acc:MGI:1923264]	0.5662	GO:0008150	GO:0046872; GO:0003723	GO:0016607; GO:0005634; GO:0043234	2160	TRUE	0.0809593	0.597811	0.999701	8	122376609	122417360	40752	+	1711.87	2295.47	2069.88	2104.69	2185.88	30.7868	38.1382	36.0493	36.4167	37.8975
ENSMUSG00000050555	ENSMUST00000115110; ENSMUST00000132547	Hyls1	protein_coding	protein_coding	HYLS1, centriolar and ciliogenesis associated [Source:MGI Symbol;Acc:MGI:1924082]	0.4435			GO:0005634; GO:0005737; GO:0005813; GO:0005829; GO:0005886	3121	TRUE	0.0939389	0.59794	0.999701	9	35560820	35570398	9579	-	237.928	307.894	272.187	289.884	314.093	2.96141	3.54038	3.28078	3.47134	3.76881
ENSMUSG00000030411	ENSMUST00000032571; ENSMUST00000220302	Nova2	protein_coding	protein_coding	neuro-oncological ventral antigen 2 [Source:MGI Symbol;Acc:MGI:104296]	0.5632	GO:0000398; GO:0051252	GO:0003676; GO:0003723		8372	TRUE	0.0991209	0.598074	0.999701	7	18925888	18965319	39432	+	1766.32	2682	2518.25	2308.82	2323.23	8.19569	11.4966	11.3155	10.3069	10.392
ENSMUSG00000040105	ENSMUST00000045674	Plpp6	protein_coding	protein_coding	phospholipid phosphatase 6 [Source:MGI Symbol;Acc:MGI:1921661]	0.4911	GO:0008150; GO:0046839	GO:0016787; GO:0042577	GO:0016020; GO:0016021; GO:0005575	2859	TRUE	0.121676	0.598149	0.999701	19	28963953	28966811	2859	+	846.864	1505.37	1288.14	1246.22	1308.54	11.5066	18.896	16.9494	16.291	17.1401
ENSMUSG00000074818	ENSMUST00000038901; ENSMUST00000145391; ENSMUST00000169459	Pdzd7	protein_coding	protein_coding	PDZ domain containing 7 [Source:MGI Symbol;Acc:MGI:3608325]	0.5669	GO:0050910; GO:0045184; GO:0060088; GO:0060117	GO:0005515; GO:0042803; GO:0046982	GO:0005615; GO:0005634; GO:0005929; GO:0002141; GO:1990696	3263	TRUE	-0.118843	0.59816	0.999701	19	45026906	45046614	19709	-	374.031	226.421	281.682	278.699	266.181	4.45284	2.49024	3.24748	3.19216	3.05491
ENSMUSG00000024072	ENSMUST00000024873	Yipf4	protein_coding	protein_coding	Yip1 domain family, member 4 [Source:MGI Symbol;Acc:MGI:1915114]	0.3868	GO:0008150	GO:0003674	GO:0016020; GO:0016021; GO:0005794; GO:0005886; GO:0043231; GO:0005783	2133	TRUE	0.113036	0.598243	0.999701	17	74489493	74500277	10785	+	644.221	1060.1	859.814	994.553	913.533	11.7325	17.8361	15.1642	17.4263	16.0388
ENSMUSG00000042429	ENSMUST00000038191; ENSMUST00000086465; ENSMUST00000169927; ENSMUST00000187631	Adora1	protein_coding	protein_coding	adenosine A1 receptor [Source:MGI Symbol;Acc:MGI:99401]	0.5598	GO:0007186; GO:0007165; GO:0001973; GO:0060079; GO:0051930; GO:0050728; GO:0003093; GO:0002686; GO:0070256; GO:1900453; GO:0000186; GO:0001659; GO:0001666; GO:0002087; GO:0002674; GO:0002793; GO:0006612; GO:0007193; GO:0008285; GO:0014050; GO:0016042; GO:0032229; GO:0032244; GO:0032900; GO:0035307; GO:0035814; GO:0042321; GO:0042323; GO:0043066; GO:0043268; GO:0045741; GO:0045776; GO:0045777; GO:0045822; GO:0046888; GO:0048167; GO:0050890; GO:0050965; GO:0050995; GO:0051967; GO:0055117; GO:0055118; GO:0060087; GO:0097756	GO:0005515; GO:0004871; GO:0004930; GO:0001609; GO:0001664; GO:0001883; GO:0004629; GO:0031072; GO:0031683; GO:0032795; GO:0046982	GO:0016020; GO:0016021; GO:0005886; GO:0045202; GO:0043197; GO:0005783; GO:0012505; GO:0014069; GO:0016323; GO:0030425; GO:0030673; GO:0032279; GO:0042734; GO:0043025; GO:0043195; GO:0044297; GO:0045211; GO:0048786; GO:0099055; GO:0099056	3484	TRUE	0.0935369	0.598349	0.999701	1	134199223	134235431	36209	-	5868.56	8489.36	7769.98	7628.32	7584.02	65.4335	87.4458	83.897	81.8311	81.5193
ENSMUSG00000000811	ENSMUST00000000828; ENSMUST00000101171	Txnrd3	protein_coding	protein_coding	thioredoxin reductase 3 [Source:MGI Symbol;Acc:MGI:2386711]	0.5257	GO:0055114; GO:0022900; GO:0098869; GO:0045454	GO:0009055; GO:0016491; GO:0050660; GO:0016668; GO:0004791; GO:0015035	GO:0005654; GO:0005829; GO:0005623	2665	TRUE	-0.122546	0.598369	0.999701	6	89643988	89675529	31542	+	165.34	126.947	164.578	116.513	119.249	2.41006	1.7095	2.32316	1.63397	1.6757
ENSMUSG00000092210	ENSMUST00000173620	A930009A15Rik	protein_coding	protein_coding	RIKEN cDNA A930009A15 gene [Source:MGI Symbol;Acc:MGI:1925048]	0.4835	GO:0008150	GO:0003674	GO:0005575	1001	TRUE	-0.15148	0.598453	0.999701	10	115569986	115582448	12463	+	11.0899	4.73684	3.16496	5.59261	9.58251	0.430367	0.169823	0.118943	0.208808	0.358496
ENSMUSG00000041324	ENSMUST00000042603; ENSMUST00000164993	Inhba	protein_coding	protein_coding	inhibin beta-A [Source:MGI Symbol;Acc:MGI:96570]	0.4702	GO:0010469; GO:0045944; GO:0001541; GO:0010628; GO:0045893; GO:0000082; GO:0042493; GO:0060021; GO:0030308; GO:0008285; GO:0006357; GO:0002244; GO:0008584; GO:0001942; GO:0042981; GO:0042476; GO:0010862; GO:0043408; GO:0048468; GO:0060395; GO:0007050; GO:0045648; GO:0097154; GO:0001707; GO:0045786; GO:0097191; GO:0048333; GO:0032270; GO:0042541; GO:0035987; GO:2001241; GO:0032924; GO:0051799; GO:0021773; GO:0042701; GO:0046880; GO:0060279; GO:0061029; GO:0071372; GO:0071397	GO:0008083; GO:0042802; GO:0005125; GO:0005179; GO:0005102; GO:0005160; GO:0017046; GO:0034711; GO:0046982; GO:0070699	GO:0005615; GO:0048471; GO:0005576; GO:0043512; GO:0043509	3960	TRUE	0.180444	0.598462	0.999701	13	16011851	16031621	19771	+	47.384	79.5789	105.499	61.5187	53.2362	0.464818	0.721182	1.0022	0.580603	0.503443
ENSMUSG00000043831	ENSMUST00000058771; ENSMUST00000179106; ENSMUST00000207757; ENSMUST00000207823; ENSMUST00000208213; ENSMUST00000208512; ENSMUST00000208569; ENSMUST00000208698; ENSMUST00000208998	Lysmd4	protein_coding	protein_coding	LysM, putative peptidoglycan-binding, domain containing 4 [Source:MGI Symbol;Acc:MGI:1922349]	0.5115	GO:0008150	GO:0003674	GO:0016020; GO:0016021; GO:0005575	1960	TRUE	-0.0774833	0.598509	0.999701	7	67222544	67307330	84787	+	797.463	708.631	623.497	737.293	778.313	15.8052	12.975	11.9669	14.0589	14.8709
ENSMUSG00000028132	ENSMUST00000029777; ENSMUST00000123427; ENSMUST00000128909; ENSMUST00000135818; ENSMUST00000137234; ENSMUST00000151058; ENSMUST00000155309; ENSMUST00000200402	Tmem56	protein_coding	protein_coding	transmembrane protein 56 [Source:MGI Symbol;Acc:MGI:1923195]	0.43	GO:0008150	GO:0003674	GO:0016020; GO:0016021; GO:0005575	2308	TRUE	0.173348	0.598522	0.999701	3	121201761	121283098	81338	-	909.37	2214	1772.38	1689.9	1827.07	15.3056	34.4258	28.8885	27.3648	29.6454
ENSMUSG00000001415	ENSMUST00000001451; ENSMUST00000192009; ENSMUST00000192057; ENSMUST00000192377; ENSMUST00000193007; ENSMUST00000193097; ENSMUST00000193224; ENSMUST00000194359; ENSMUST00000194942	Smg5	protein_coding	protein_coding	Smg-5 homolog, nonsense mediated mRNA decay factor (C. elegans) [Source:MGI Symbol;Acc:MGI:2447364]	0.5353	GO:0090501; GO:0000184; GO:0006406; GO:0032204; GO:0007004; GO:0043487; GO:0035303	GO:0031625; GO:0042162; GO:0042826; GO:0004540; GO:0070182; GO:0051721; GO:0043021; GO:0070034	GO:0005634; GO:0005737; GO:0036464; GO:0005697	1440	TRUE	-0.062779	0.5986	0.999701	3	88336260	88362338	26079	+	4010.5	3708	3749.42	3605.37	3728.66	108.189	92.41	97.9505	93.5739	96.9681
ENSMUSG00000079056	ENSMUST00000028850; ENSMUST00000088538; ENSMUST00000103215; ENSMUST00000137625	Kcnip3	protein_coding	protein_coding	Kv channel interacting protein 3, calsenilin [Source:MGI Symbol;Acc:MGI:1929258]	0.5536	GO:0065009; GO:0000122; GO:0006810; GO:0006811; GO:0006355; GO:0006813; GO:0071805; GO:0006351; GO:0034765; GO:0045892; GO:0006915; GO:0019233; GO:0072659; GO:0048265; GO:0043523; GO:0048266; GO:1901379	GO:0005509; GO:0000978; GO:0001078; GO:0046872; GO:0005267; GO:0005244; GO:0003677; GO:0008022; GO:0048306; GO:0015459; GO:0000287; GO:0042803; GO:0001046	GO:0016020; GO:0005794; GO:0005886; GO:0005634; GO:0005829; GO:0005737; GO:0005783; GO:0008076; GO:0032993	1982	TRUE	-0.068377	0.598674	0.999701	2	127456498	127522094	65597	-	3486.26	3984.63	3340.09	3692.06	3654.13	68.3285	72.1483	63.3956	69.6197	69.0429
ENSMUSG00000061601	ENSMUST00000030691; ENSMUST00000182407; ENSMUST00000182426; ENSMUST00000182915	Pclo	protein_coding	protein_coding	piccolo (presynaptic cytomatrix protein) [Source:MGI Symbol;Acc:MGI:1349390]	0.4642	GO:0030073; GO:0007010; GO:0019933; GO:0007416; GO:0035418; GO:0099526; GO:0017157; GO:0016080; GO:0048790	GO:0046872; GO:0005515; GO:0005544; GO:0005509; GO:0005522; GO:0098882	GO:0030054; GO:0045202; GO:0048786; GO:0070062; GO:0014069; GO:0098831	15180	TRUE	0.116136	0.59873	0.999701	5	14514918	14863459	348542	+	5394.72	9071.04	7884.97	8107.42	7528.66	13.8052	21.4451	19.5404	19.9608	18.5731
ENSMUSG00000018209	ENSMUST00000018353; ENSMUST00000088291; ENSMUST00000134078; ENSMUST00000137866; ENSMUST00000153319	Stk4	protein_coding	protein_coding	serine/threonine kinase 4 [Source:MGI Symbol;Acc:MGI:1929004]	0.4772	GO:0006468; GO:0007165; GO:0016310; GO:0035556; GO:0001934; GO:0035329; GO:0006915; GO:0000902; GO:0033138; GO:0050821; GO:0008285; GO:0007417; GO:0090090; GO:0046777; GO:0032092; GO:0043065; GO:0007346; GO:0023014; GO:0031098; GO:0032147; GO:0030216; GO:0018105; GO:1902043; GO:0001841; GO:0046621; GO:0097284; GO:0001569; GO:0060706; GO:0045600; GO:0060800; GO:0003157; GO:0060215	GO:0004672; GO:0005524; GO:0016740; GO:0046872; GO:0000166; GO:0042802; GO:0042803; GO:0016301; GO:0004674; GO:0008134; GO:0005515; GO:0046983; GO:0000287	GO:0005634; GO:0005654; GO:0016604; GO:0043234; GO:0005829; GO:0005737	2231	TRUE	0.111755	0.598777	0.999701	2	164070322	164155524	85203	+	688.581	1150.1	994.853	1003.87	984.869	11.9895	18.5003	16.775	16.8169	16.5317
ENSMUSG00000040913	ENSMUST00000046869; ENSMUST00000159590; ENSMUST00000160003; ENSMUST00000160018; ENSMUST00000160438; ENSMUST00000160718; ENSMUST00000161039; ENSMUST00000161556; ENSMUST00000162433; ENSMUST00000162879	Fbxw4	protein_coding	protein_coding	F-box and WD-40 domain protein 4 [Source:MGI Symbol;Acc:MGI:1354698]	0.5613	GO:0016567; GO:0007275; GO:0016055; GO:0060173; GO:0042733; GO:0031146; GO:0002053; GO:0051216	GO:0004842	GO:0019005	734	TRUE	-0.0997886	0.598813	0.999701	19	45578254	45660312	82059	-	937.599	633.789	706.841	682.299	808.125	49.5672	30.9541	36.1874	34.7035	41.1859
ENSMUSG00000025041	ENSMUST00000086961; ENSMUST00000168536; ENSMUST00000172239; ENSMUST00000174731	Nt5c2	protein_coding	protein_coding	5'-nucleotidase, cytosolic II [Source:MGI Symbol;Acc:MGI:2178563]	0.4907	GO:0008152; GO:0016311; GO:0009117; GO:0046040; GO:0046085	GO:0046872; GO:0016787; GO:0003824; GO:0000166; GO:0008253	GO:0005575; GO:0005737	2881	TRUE	0.0632752	0.598862	0.999701	19	46886831	47015153	128323	-	1747.16	1550.84	1767.1	1683.38	1719.53	23.5579	19.3182	23.074	21.8376	22.3514
ENSMUSG00000105445	ENSMUST00000196937	Gm42972	protein_coding	TEC	predicted gene 42972 [Source:MGI Symbol;Acc:MGI:5663109]	0.4337				5617	TRUE	-0.117045	0.598913	0.999701	3	127266673	127272289	5617	-	41.335	35.0526	34.8146	35.4199	33.0064	0.285864	0.223953	0.233164	0.235673	0.220056
ENSMUSG00000025016	ENSMUST00000025989	Tm9sf3	protein_coding	protein_coding	transmembrane 9 superfamily member 3 [Source:MGI Symbol;Acc:MGI:1914262]	0.4053	GO:0008150	GO:0003674	GO:0016020; GO:0016021	6144	TRUE	0.094605	0.599004	0.999701	19	41210842	41264004	53163	-	2851.11	4159.89	3890.79	3816.96	3524.23	18.0264	24.2981	23.8227	23.2185	21.4809
ENSMUSG00000019428	ENSMUST00000075491; ENSMUST00000119353; ENSMUST00000119425; ENSMUST00000119698; ENSMUST00000123052; ENSMUST00000125741; ENSMUST00000126613; ENSMUST00000128513; ENSMUST00000134299; ENSMUST00000134893; ENSMUST00000144766	Fkbp8	protein_coding	protein_coding	FK506 binding protein 8 [Source:MGI Symbol;Acc:MGI:1341070]	0.585	GO:0010468; GO:0001933; GO:0006915; GO:0035264; GO:0000413; GO:0021915; GO:0043010; GO:0043066; GO:0001708; GO:0030513; GO:0007224; GO:0009953; GO:0021904; GO:0030510; GO:0061077	GO:0003755; GO:0016853; GO:0042802; GO:0097718; GO:0005528	GO:0016020; GO:0016021; GO:0043234; GO:0005829; GO:0005739; GO:0031966; GO:0005783; GO:0030176; GO:0005740	1132	TRUE	-0.0759437	0.599163	0.999701	8	70527724	70535328	7605	+	10227.9	8176.73	8705.75	8734.73	8748.83	350.983	259.224	289.311	288.383	289.429
ENSMUSG00000053470	ENSMUST00000065509; ENSMUST00000167220; ENSMUST00000205289; ENSMUST00000205470; ENSMUST00000205505; ENSMUST00000206050; ENSMUST00000206339; ENSMUST00000206357; ENSMUST00000206582; ENSMUST00000206597; ENSMUST00000206704; ENSMUST00000206798; ENSMUST00000206916; ENSMUST00000207023	Kdm3a	protein_coding	protein_coding	lysine (K)-specific demethylase 3A [Source:MGI Symbol;Acc:MGI:98847]	0.4523	GO:0010468; GO:0006355; GO:0055114; GO:0006351; GO:0045944; GO:0007283; GO:0016569; GO:0045893; GO:0030154; GO:0030521; GO:1990830; GO:0051573; GO:0009755; GO:2000036; GO:2000736; GO:0033169; GO:0007290; GO:0036123; GO:0046293	GO:0046872; GO:0005515; GO:0016491; GO:0051213; GO:0003700; GO:0005506; GO:0000976; GO:0031490; GO:0001047; GO:0050681; GO:0032454	GO:0005634; GO:0005654; GO:0005737; GO:0016020; GO:0000785	1975	TRUE	0.063004	0.599187	0.999701	6	71588972	71632990	44019	-	1256.18	1266.63	1291.3	1407.47	1255.31	24.7077	23.0157	24.5961	26.6343	23.8025
ENSMUSG00000020077	ENSMUST00000020271; ENSMUST00000159020; ENSMUST00000160643; ENSMUST00000160987; ENSMUST00000162161; ENSMUST00000162956	Srgn	protein_coding	protein_coding	serglycin [Source:MGI Symbol;Acc:MGI:97756]	0.4868	GO:0006915; GO:0031214; GO:0050710; GO:0008626; GO:0016485; GO:0030502; GO:0033364; GO:0033371; GO:0033373; GO:0033382	GO:0005515	GO:0005794; GO:0005576; GO:0005615; GO:0042629	759	TRUE	-0.136639	0.599199	0.999701	10	62493833	62527451	33619	-	288.337	182.842	164.578	247.007	227.851	14.7533	8.64294	8.15493	12.1596	11.2391
ENSMUSG00000000416	ENSMUST00000090601; ENSMUST00000129669; ENSMUST00000139557; ENSMUST00000140416; ENSMUST00000141581; ENSMUST00000142963; ENSMUST00000146775; ENSMUST00000148602; ENSMUST00000152499	Cttnbp2	protein_coding	protein_coding	cortactin binding protein 2 [Source:MGI Symbol;Acc:MGI:1353467]	0.4869	GO:0007420	GO:0017124	GO:0005737; GO:0042995; GO:0043197; GO:0005938; GO:0008021	2816	TRUE	-0.0724126	0.599218	0.999701	6	18366478	18514843	148366	-	1568.71	1932.63	1763.94	1610.67	1619.44	21.64	24.6296	23.5643	21.3768	21.5363
ENSMUSG00000024026	ENSMUST00000024823; ENSMUST00000167624	Glo1	protein_coding	protein_coding	glyoxalase 1 [Source:MGI Symbol;Acc:MGI:95742]	0.4806	GO:0006357; GO:0043066; GO:0005975; GO:0006749; GO:0009438; GO:0030316; GO:0019243	GO:0046872; GO:0008270; GO:0016829; GO:0004462	GO:0005634; GO:0005829; GO:0005886; GO:0070062	1415	TRUE	-0.0711733	0.599236	0.999701	17	30592866	30612659	19794	-	1967.95	1604.84	1744.95	1618.13	1736.56	54.0261	40.7022	46.3907	42.739	45.9593
ENSMUSG00000038756	ENSMUST00000107680; ENSMUST00000167258	Ttll6	protein_coding	protein_coding	tubulin tyrosine ligase-like family, member 6 [Source:MGI Symbol;Acc:MGI:2683461]	0.512	GO:0006464; GO:0001578; GO:0003353; GO:0018095; GO:0051013	GO:0000166; GO:0005524; GO:0016874; GO:0005515; GO:0015631; GO:0070739	GO:0005737; GO:0005856; GO:0042995; GO:0005874; GO:0005929; GO:0036064	3345	TRUE	-0.202271	0.599247	0.999701	11	96133786	96165451	31666	+	53.4331	17.0526	30.5946	33.5557	23.4239	0.620527	0.182952	0.344075	0.374919	0.262242
ENSMUSG00000068105	ENSMUST00000089161; ENSMUST00000109535	Tnfrsf13c	protein_coding	protein_coding	tumor necrosis factor receptor superfamily, member 13c [Source:MGI Symbol;Acc:MGI:1919299]	0.5088	GO:0002376; GO:0030890; GO:0050776; GO:0002250; GO:0001782; GO:0031295; GO:0045078; GO:0042102; GO:0002636; GO:0031296		GO:0016020; GO:0016021; GO:0009897	1944	TRUE	-0.135098	0.599327	0.999701	15	82221744	82224339	2596	-	29.237	18	20.0448	21.4383	20.2297	0.584228	0.33229	0.38789	0.412157	0.389702
ENSMUSG00000028578	ENSMUST00000030313; ENSMUST00000153294	Caap1	protein_coding	protein_coding	caspase activity and apoptosis inhibitor 1 [Source:MGI Symbol;Acc:MGI:1915020]	0.3978	GO:0008150; GO:0006915	GO:0003674	GO:0005575	2091	TRUE	-0.140277	0.599379	0.999701	4	94500081	94556796	56716	-	115.94	195.158	116.049	164.05	140.543	2.15389	3.34945	2.08781	2.93217	2.51707
ENSMUSG00000027220	ENSMUST00000028648	Syt13	protein_coding	protein_coding	synaptotagmin XIII [Source:MGI Symbol;Acc:MGI:1933945]	0.5206	GO:0016192; GO:0006906; GO:0048791; GO:0017158	GO:0005509; GO:0005544; GO:0019905; GO:0030276	GO:0016020; GO:0016021; GO:0030659; GO:0031410; GO:0043231; GO:0005887; GO:0030133; GO:0098793; GO:0045202	3761	TRUE	-0.0671012	0.599445	0.999701	2	92915098	92956058	40961	+	4472.25	5160.31	4586.03	4515.1	4690.11	46.1922	49.2396	45.871	44.8675	46.7001
ENSMUSG00000040564	ENSMUST00000045035; ENSMUST00000108451; ENSMUST00000207500; ENSMUST00000207978	Apoc1	protein_coding	protein_coding	apolipoprotein C-I [Source:MGI Symbol;Acc:MGI:88053]	0.5527	GO:0006810; GO:0006869; GO:0042157; GO:0006641; GO:0008203; GO:0010900; GO:0010916; GO:0032375; GO:0033344; GO:0033700; GO:0034369; GO:0034382; GO:0034447; GO:0045717; GO:0045833; GO:0048261; GO:0050995; GO:0051005	GO:0004859; GO:0005504; GO:0055102	GO:0005576; GO:0034361; GO:0005783; GO:0034364; GO:0070062	393	TRUE	-0.213417	0.599549	0.999701	7	19689481	19692660	3180	-	99.8089	31.2631	46.4194	56.8582	61.7539	9.85306	2.85121	4.43772	5.40028	5.87704
ENSMUSG00000109139	ENSMUST00000208123	Gm44798	protein_coding	TEC	predicted gene 44798 [Source:MGI Symbol;Acc:MGI:5753374]	0.4452				2410	TRUE	0.137384	0.599586	0.999701	8	9618153	9620562	2410	-	24.1961	25.5789	35.8696	27.9631	21.2945	0.390009	0.380897	0.559904	0.433646	0.330894
ENSMUSG00000078517	ENSMUST00000042096; ENSMUST00000082262; ENSMUST00000144335; ENSMUST00000155700; ENSMUST00000179784	Emc1	protein_coding	protein_coding	ER membrane protein complex subunit 1 [Source:MGI Symbol;Acc:MGI:2443696]	0.5212	GO:0034975	GO:0003674	GO:0016020; GO:0016021; GO:0005783; GO:0072546	4145	TRUE	0.061544	0.599663	0.999701	4	139352587	139378730	26144	+	3359.23	3354.63	3601.73	3371.41	3538.08	31.4819	29.0444	32.6882	30.3987	31.9655
ENSMUSG00000035351	ENSMUST00000052355; ENSMUST00000169309; ENSMUST00000218935; ENSMUST00000219059; ENSMUST00000219121; ENSMUST00000219859	Nup37	protein_coding	protein_coding	nucleoporin 37 [Source:MGI Symbol;Acc:MGI:1919964]	0.4024	GO:0006810; GO:0015031; GO:0051028; GO:0007049; GO:0051301; GO:0007059	GO:0003674	GO:0005634; GO:0005654; GO:0005694; GO:0000775; GO:0005643; GO:0000776; GO:0000777; GO:0031080	970	TRUE	0.117758	0.599949	0.999701	10	88146992	88178390	31399	+	66.5393	67.2631	62.2442	70.8398	87.3073	2.6639	2.48779	2.41322	2.72859	3.36964
ENSMUSG00000031373	ENSMUST00000033739; ENSMUST00000126650	Car5b	protein_coding	protein_coding	carbonic anhydrase 5b, mitochondrial [Source:MGI Symbol;Acc:MGI:1926249]	0.4277	GO:0006730	GO:0008270; GO:0046872; GO:0004089; GO:0016829	GO:0005739	3296	TRUE	-0.139527	0.600043	0.999701	X	163976822	164027997	51176	-	83.6782	50.2105	67.5192	59.6545	52.1714	0.986215	0.5467	0.770627	0.676431	0.592767
ENSMUSG00000020668	ENSMUST00000020999; ENSMUST00000217891; ENSMUST00000218952; ENSMUST00000219895; ENSMUST00000220210	Kif3c	protein_coding	protein_coding	kinesin family member 3C [Source:MGI Symbol;Acc:MGI:107979]	0.5039	GO:0007018; GO:0072384	GO:0005524; GO:0003777; GO:0005515; GO:0000166; GO:0008017; GO:0016887	GO:0005737; GO:0005856; GO:0005874; GO:0005829; GO:0043025; GO:0005871; GO:0071598	3058	TRUE	0.119465	0.600138	0.999701	12	3365132	3406494	41363	+	3709.06	6336.94	5899.49	5157.32	5317.23	47.1165	74.3677	72.574	63.031	65.1158
ENSMUSG00000032377	ENSMUST00000034941; ENSMUST00000143866	Plscr4	protein_coding	protein_coding	phospholipid scramblase 4 [Source:MGI Symbol;Acc:MGI:2143267]	0.4802	GO:0017121; GO:0071222	GO:0019899; GO:0017128; GO:0042609	GO:0016020; GO:0016021; GO:0005886; GO:0070062	2378	TRUE	-0.0849267	0.600276	0.999701	9	92457373	92492456	35084	+	334.713	279.473	291.176	303.865	271.504	5.46773	4.21765	4.60626	4.77569	4.27567
ENSMUSG00000041945	ENSMUST00000039672; ENSMUST00000131390; ENSMUST00000144385	Mfsd9	protein_coding	protein_coding	major facilitator superfamily domain containing 9 [Source:MGI Symbol;Acc:MGI:2443548]	0.4923	GO:0055085; GO:0006810	GO:0005215	GO:0016020; GO:0016021	2965	TRUE	0.119696	0.600295	0.999701	1	40772038	40790687	18650	-	77.6292	77.6841	98.1138	90.4139	67.0776	1.01706	0.940264	1.24483	1.13967	0.84721
ENSMUSG00000049680	ENSMUST00000053427; ENSMUST00000093362; ENSMUST00000118076; ENSMUST00000120306; ENSMUST00000140922; ENSMUST00000170116	Urgcp	protein_coding	protein_coding	upregulator of cell proliferation [Source:MGI Symbol;Acc:MGI:1919296]	0.5613	GO:0008150; GO:0007049	GO:0003674; GO:0005525	GO:0005634; GO:0005829; GO:0005737	4120	TRUE	0.0629768	0.60033	0.999701	11	5713417	5762376	48960	-	1783.45	1914.63	2018.19	1821.33	1956.96	16.8156	16.6774	18.4276	16.5218	17.7879
ENSMUSG00000045996	ENSMUST00000057177; ENSMUST00000180159	Polr2k	protein_coding	protein_coding	polymerase (RNA) II (DNA directed) polypeptide K [Source:MGI Symbol;Acc:MGI:102725]	0.3839	GO:0006351; GO:0006383; GO:0006366; GO:0006360	GO:0003677; GO:0003899; GO:0046872; GO:0001056; GO:0001054; GO:0001055	GO:0005634; GO:0005654; GO:0005665; GO:0005666; GO:0005736	545	TRUE	-0.119879	0.600428	0.999701	15	36174010	36177010	3001	+	157.275	103.263	111.829	117.445	127.767	11.2101	6.79971	7.719	8.05387	8.77931
ENSMUSG00000094152	ENSMUST00000179310; ENSMUST00000210163; ENSMUST00000213347	Slc6a16	protein_coding	protein_coding	solute carrier family 6, member 16 [Source:MGI Symbol;Acc:MGI:2685930]	0.538	GO:0006810; GO:0055085; GO:0006836	GO:0005328; GO:0015293	GO:0016020; GO:0016021	2038	TRUE	-0.233586	0.600429	0.999701	7	45241085	45273367	32283	+	27.2206	10.421	23.2097	15.8457	4.25889	0.518848	0.183505	0.42842	0.290587	0.0782584
ENSMUSG00000036466	ENSMUST00000068967; ENSMUST00000093829; ENSMUST00000118485; ENSMUST00000124881; ENSMUST00000144383; ENSMUST00000147388; ENSMUST00000148449; ENSMUST00000148963; ENSMUST00000153934; ENSMUST00000164113	Megf11	protein_coding	protein_coding	multiple EGF-like-domains 11 [Source:MGI Symbol;Acc:MGI:1920951]	0.5563	GO:0010842; GO:0034109	GO:0003674	GO:0016020; GO:0016021; GO:0005886; GO:0005575; GO:0016323	2913	TRUE	0.115492	0.600532	0.999701	9	64385626	64709205	323580	+	2861.19	4790.84	3870.75	4132.01	4435.64	38.1551	59.0219	49.9872	53.0137	57.0235
ENSMUSG00000028358	ENSMUST00000030043; ENSMUST00000064814; ENSMUST00000107415; ENSMUST00000151324	Zfp618	protein_coding	protein_coding	zinc finger protein 618 [Source:MGI Symbol;Acc:MGI:1919950]	0.5548	GO:0008150; GO:0006355; GO:0006351	GO:0003676; GO:0046872; GO:0003677	GO:0005634	3355	TRUE	0.152162	0.600583	0.999701	4	62965573	63139708	174136	+	140.136	111.789	190.953	134.223	97.9545	1.62257	1.19578	2.1411	1.49521	1.09338
ENSMUSG00000058594	ENSMUST00000071564; ENSMUST00000123717; ENSMUST00000123723; ENSMUST00000126543; ENSMUST00000131893; ENSMUST00000136633; ENSMUST00000139292; ENSMUST00000151402; ENSMUST00000155604; ENSMUST00000192171	Fbxo18	protein_coding	protein_coding	F-box protein 18 [Source:MGI Symbol;Acc:MGI:1354699]	0.5061	GO:0006281; GO:0006974; GO:0016567; GO:0001934; GO:0032508; GO:2000042; GO:0008219; GO:0000724; GO:0031297; GO:0035562; GO:0000737; GO:1902231; GO:0048478; GO:0072429	GO:0005524; GO:0016787; GO:0003677; GO:0000166; GO:0003697; GO:0004386; GO:0004003; GO:0005515; GO:0003690; GO:0003678; GO:0043138; GO:0015616	GO:0005634; GO:0005694; GO:0000785; GO:0019005	1307	TRUE	0.060456	0.60059	0.999701	2	11742573	11777582	35010	-	1730.02	1859.68	1920.08	1842.77	1853.68	51.4188	51.0629	55.2647	52.6941	53.1127
ENSMUSG00000039168	ENSMUST00000044524; ENSMUST00000185618; ENSMUST00000186109; ENSMUST00000186425; ENSMUST00000186547	Dap	protein_coding	protein_coding	death-associated protein [Source:MGI Symbol;Acc:MGI:1918190]	0.577	GO:0006914; GO:0045892; GO:0006915; GO:0006919; GO:0034198; GO:0032088; GO:0097190; GO:0010507	GO:0070513	GO:0005575	670	TRUE	-0.084239	0.600667	0.999701	15	31224314	31274341	50028	+	473.84	572.21	435.71	545.28	497.226	27.4401	30.6129	24.4348	30.3804	27.7587
ENSMUSG00000107134	ENSMUST00000200697	Gm42528	protein_coding	TEC	predicted gene 42528 [Source:MGI Symbol;Acc:MGI:5662665]	0.3973				3418	TRUE	0.106967	0.60069	0.999701	5	39606927	39610344	3418	-	481.906	750.315	619.277	643.15	731.465	5.47692	7.87796	6.81581	7.03247	8.0142
ENSMUSG00000048347	ENSMUST00000055949	Pcdhb18	protein_coding	protein_coding	protocadherin beta 18 [Source:MGI Symbol;Acc:MGI:2136756]	0.4176	GO:0007155; GO:0007156; GO:0007268; GO:0007416	GO:0003674; GO:0005509	GO:0016020; GO:0016021; GO:0005886; GO:0005887	5041	TRUE	0.13139	0.600881	0.999701	18	37489465	37494505	5041	+	115.94	202.737	185.678	167.778	173.55	0.893433	1.4433	1.38563	1.2439	1.28928
ENSMUSG00000027243	ENSMUST00000090608; ENSMUST00000111322; ENSMUST00000128140; ENSMUST00000140183; ENSMUST00000142692	Harbi1	protein_coding	protein_coding	harbinger transposase derived 1 [Source:MGI Symbol;Acc:MGI:2443194]	0.478	GO:0008150; GO:0090305	GO:0046872; GO:0003674; GO:0016787; GO:0004518	GO:0005634; GO:0005829; GO:0005737; GO:0005886; GO:0005815	1708	TRUE	-0.0988445	0.600935	0.999701	2	91710852	91721545	10694	+	130.054	142.105	122.378	116.513	140.543	2.95789	2.98582	2.69539	2.54949	3.0815
ENSMUSG00000033066	ENSMUST00000041611; ENSMUST00000108680; ENSMUST00000108681; ENSMUST00000108682; ENSMUST00000129801; ENSMUST00000133367; ENSMUST00000136796; ENSMUST00000140863; ENSMUST00000145496; ENSMUST00000147276; ENSMUST00000151784	Gas7	protein_coding	protein_coding	growth arrest specific 7 [Source:MGI Symbol;Acc:MGI:1202388]	0.5353				1893	TRUE	0.128913	0.600967	0.999701	11	67455437	67688990	233554	+	9684.49	17640.9	14749.8	14527.7	15546	198.734	334.436	293.116	286.824	307.544
ENSMUSG00000026696	ENSMUST00000050010; ENSMUST00000128704; ENSMUST00000132158; ENSMUST00000135241; ENSMUST00000138499; ENSMUST00000150040; ENSMUST00000155003; ENSMUST00000194810	Vamp4	protein_coding	protein_coding	vesicle-associated membrane protein 4 [Source:MGI Symbol;Acc:MGI:1858730]	0.4225	GO:0016192; GO:0000226; GO:0035493; GO:0090161; GO:1901998; GO:0006887; GO:0043001; GO:0006906; GO:0042996	GO:0000149; GO:0005484	GO:0016020; GO:0016021; GO:0005794; GO:0008021; GO:0009986; GO:0030285; GO:0005802; GO:0031201	1398	TRUE	0.0587667	0.600976	0.999701	1	162570515	162599084	28570	+	1553.59	1603.89	1627.84	1633.98	1672.68	43.1694	41.1728	43.8037	43.6823	44.8069
ENSMUSG00000075296	ENSMUST00000143380	Aldh3b2	protein_coding	protein_coding	aldehyde dehydrogenase 3 family, member B2 [Source:MGI Symbol;Acc:MGI:2147613]	0.5558	GO:0055114; GO:0008152; GO:0006081; GO:0006068	GO:0016491; GO:0004029; GO:0004030	GO:0005811	2141	TRUE	-0.23948	0.601044	0.999701	19	3972328	3981645	9318	+	18.1471	0.947367	11.6049	3.72841	4.25889	0.329258	0.0158798	0.203905	0.065084	0.0744936
ENSMUSG00000026812	ENSMUST00000028155; ENSMUST00000113867; ENSMUST00000113869; ENSMUST00000113870; ENSMUST00000124507; ENSMUST00000125715; ENSMUST00000133565; ENSMUST00000139642; ENSMUST00000150274; ENSMUST00000153625; ENSMUST00000156857	Tsc1	protein_coding	protein_coding	tuberous sclerosis 1 [Source:MGI Symbol;Acc:MGI:1929183]	0.5027	GO:0045859; GO:0032868; GO:0032007; GO:0050808; GO:0006813; GO:0007399; GO:0001822; GO:0050821; GO:0008285; GO:0007160; GO:0001843; GO:0030030; GO:0017148; GO:0055007; GO:0090630; GO:0021766; GO:0021987; GO:0043087; GO:0001952; GO:0006417; GO:0051492; GO:0002250; GO:0046627; GO:0051894; GO:0042552; GO:0051726; GO:0043666; GO:0008344; GO:0045792; GO:0046323; GO:0006407; GO:1901214; GO:0016242; GO:0032956; GO:0043379; GO:0090650; GO:0010977; GO:0016239; GO:0034260; GO:0051291; GO:0051496; GO:0051893; GO:1903204	GO:0005515; GO:0051087; GO:0047485; GO:0032794	GO:0016020; GO:0043234; GO:0005829; GO:0005737; GO:0030027; GO:0005811; GO:0005938; GO:0005634; GO:0005884; GO:0048471; GO:0033596; GO:0005856; GO:0030426; GO:0042995; GO:0043231	4163	TRUE	0.0726678	0.60105	0.999701	2	28641228	28691167	49940	+	2768.44	2291.68	2843.19	2643.44	2496.78	25.833	19.7556	25.6924	23.7318	22.4601
ENSMUSG00000042462	ENSMUST00000035276	Dctpp1	protein_coding	protein_coding	dCTP pyrophosphatase 1 [Source:MGI Symbol;Acc:MGI:1913672]	0.5799	GO:0051289; GO:0042262; GO:0009143; GO:0006253	GO:0046872; GO:0016787; GO:0000166; GO:0042802; GO:0000287; GO:0016462; GO:0047429; GO:0032556; GO:0047840	GO:0005829; GO:0005737	676	TRUE	0.103873	0.601134	0.999701	7	127256959	127260709	3751	-	192.561	149.684	180.403	206.927	166.097	11.0654	7.94641	10.0392	11.4403	9.20139
ENSMUSG00000028010	ENSMUST00000029643; ENSMUST00000127864; ENSMUST00000128441; ENSMUST00000134174; ENSMUST00000143545; ENSMUST00000149071	Gar1	protein_coding	protein_coding	GAR1 ribonucleoprotein [Source:MGI Symbol;Acc:MGI:1930948]	0.5383	GO:0006364; GO:0042254; GO:0001522; GO:0000454	GO:0003723; GO:0005515; GO:0030515; GO:0034513; GO:0070034	GO:0005634; GO:0030529; GO:0005730; GO:0031429; GO:0015030; GO:0000784; GO:0001650; GO:0001651; GO:0090661	642	TRUE	-0.0973834	0.601155	0.999701	3	129824912	129831396	6485	-	330.68	250.105	242.647	278.699	290.669	19.9869	13.9655	14.2027	16.2067	16.9367
ENSMUSG00000028100	ENSMUST00000029742; ENSMUST00000171249; ENSMUST00000196773; ENSMUST00000200387	Nudt17	protein_coding	protein_coding	nudix (nucleoside diphosphate linked moiety X)-type motif 17 [Source:MGI Symbol;Acc:MGI:1925623]	0.5559	GO:0008150	GO:0046872; GO:0016787	GO:0005575	1232	TRUE	0.117512	0.601234	0.999701	3	96706067	96708562	2496	-	144.168	104.21	116.049	152.865	137.349	4.54575	3.03559	3.54351	4.63729	4.17498
ENSMUSG00000040133	ENSMUST00000039160	Gpr176	protein_coding	protein_coding	G protein-coupled receptor 176 [Source:MGI Symbol;Acc:MGI:2685858]	0.5112	GO:0007186; GO:0007165; GO:0048511; GO:0048512; GO:0030818	GO:0004871; GO:0004930	GO:0016020; GO:0016021; GO:0005886	3899	TRUE	0.119424	0.601263	0.999701	2	118277110	118373419	96310	-	235.912	354.315	378.74	310.39	275.763	2.35041	3.26121	3.6542	2.97524	2.64863
ENSMUSG00000027651	ENSMUST00000029180; ENSMUST00000103123; ENSMUST00000109518; ENSMUST00000109519; ENSMUST00000128206; ENSMUST00000135603; ENSMUST00000152452; ENSMUST00000156552	Rprd1b	protein_coding	protein_coding	regulation of nuclear pre-mRNA domain containing 1B [Source:MGI Symbol;Acc:MGI:1917720]	0.501	GO:0006355; GO:0006351; GO:0045944; GO:0008284; GO:0010564; GO:0070940	GO:0042802; GO:0000993	GO:0005634; GO:0005654; GO:0005829; GO:0005813; GO:0016591	2758	TRUE	0.0835196	0.601316	0.999701	2	158028497	158132297	103801	+	862.994	1183.26	1123.56	1064.46	1066.85	12.1551	15.3967	15.3252	14.4246	14.486
ENSMUSG00000056383	ENSMUST00000071804; ENSMUST00000205338; ENSMUST00000206430; ENSMUST00000206801	AI987944	protein_coding	protein_coding	expressed sequence AI987944 [Source:MGI Symbol;Acc:MGI:2142079]	0.408	GO:0006355	GO:0046872; GO:0003676; GO:0003700	GO:0005622; GO:0005575	1896	TRUE	-0.099425	0.601349	0.999701	7	41372923	41393379	20457	-	239.945	342	276.407	268.445	268.31	4.91608	6.47335	5.48422	5.29157	5.29953
ENSMUSG00000043987	ENSMUST00000117194; ENSMUST00000132430; ENSMUST00000152629; ENSMUST00000213154; ENSMUST00000214868; ENSMUST00000214971; ENSMUST00000216284; ENSMUST00000217022; ENSMUST00000217554	Cep164	protein_coding	protein_coding	centrosomal protein 164 [Source:MGI Symbol;Acc:MGI:2384878]	0.5641	GO:0060271		GO:0005615; GO:0005654; GO:0005813; GO:0005814; GO:0016607; GO:0097539	2573	TRUE	0.0644793	0.601389	0.999701	9	45766946	45828691	61746	-	1733.05	1501.58	1695.36	1729.98	1649.26	26.1648	20.9435	24.7872	25.1286	24.0042
ENSMUSG00000055632	ENSMUST00000113532; ENSMUST00000130375; ENSMUST00000138821; ENSMUST00000141294; ENSMUST00000142448; ENSMUST00000226996	Hmcn2	protein_coding	protein_coding	hemicentin 2 [Source:MGI Symbol;Acc:MGI:2677838]	0.5892	GO:0050896; GO:0006939; GO:0030335	GO:0005509	GO:0005578; GO:0005576; GO:0030054; GO:0031012; GO:0005604; GO:0005938; GO:0032154	6347	TRUE	-0.19825	0.601498	0.999701	2	31314415	31460738	146324	+	15.1226	9.47367	2.10997	11.1852	14.9061	0.0925557	0.0535663	0.0125058	0.0658633	0.0879498
ENSMUSG00000022296	ENSMUST00000163313; ENSMUST00000226440	Baalc	protein_coding	protein_coding	brain and acute leukemia, cytoplasmic [Source:MGI Symbol;Acc:MGI:1928704]	0.4772	GO:0008150	GO:0003674	GO:0016020; GO:0005886; GO:0005634; GO:0005829; GO:0005737; GO:0030054; GO:0045202; GO:0045211; GO:0045121; GO:0043005; GO:0014069	3228	TRUE	-0.0649126	0.601522	0.999701	15	38933144	38952912	19769	+	1654.41	1588.74	1683.76	1516.53	1449.09	19.9093	17.6628	19.6223	17.5584	16.8113
ENSMUSG00000041831	ENSMUST00000097430; ENSMUST00000115763; ENSMUST00000159394; ENSMUST00000159880; ENSMUST00000160483; ENSMUST00000160771; ENSMUST00000161118; ENSMUST00000162013; ENSMUST00000162635	Sytl3	protein_coding	protein_coding	synaptotagmin-like 3 [Source:MGI Symbol;Acc:MGI:1933367]	0.5199	GO:0006886; GO:0006887; GO:0006906; GO:0048791; GO:0017158	GO:0005515; GO:0017137; GO:0005544; GO:0008270; GO:0005509; GO:0005543; GO:0019905; GO:0030276; GO:0042043	GO:0016020; GO:0012505; GO:0098793; GO:0045202; GO:0019897; GO:0070382; GO:0005622	1664	TRUE	-0.170611	0.601752	0.999701	17	6673458	6738042	64585	+	15.1226	7.57894	13.7148	3.72841	9.58251	0.353036	0.163455	0.310057	0.0837409	0.215658
ENSMUSG00000046822	ENSMUST00000059551; ENSMUST00000117276; ENSMUST00000152177; ENSMUST00000154877; ENSMUST00000168076	Slc39a3	protein_coding	protein_coding	solute carrier family 39 (zinc transporter), member 3 [Source:MGI Symbol;Acc:MGI:2147269]	0.6046	GO:0030001; GO:0055085; GO:0006810; GO:0006811; GO:0001701; GO:0071577; GO:0000902; GO:0060173; GO:0048701; GO:0006829; GO:0043029	GO:0046873; GO:0005385	GO:0016020; GO:0016021	2341	TRUE	-0.0620443	0.601913	0.999701	10	81028538	81037426	8889	-	2767.43	2830.73	2528.8	2712.42	2801.29	45.9221	43.395	40.6367	43.3034	44.8121
ENSMUSG00000040028	ENSMUST00000098950; ENSMUST00000207615; ENSMUST00000208987; ENSMUST00000209010	Elavl1	protein_coding	protein_coding	ELAV (embryonic lethal, abnormal vision)-like 1 (Hu antigen R) [Source:MGI Symbol;Acc:MGI:1100851]	0.4638	GO:0048255; GO:0045727; GO:0060965; GO:0070935; GO:2000036	GO:0003676; GO:0005515; GO:0003723; GO:0042803; GO:0003725; GO:0019901; GO:0003729; GO:0003730; GO:0017091; GO:0035925	GO:0005634; GO:0005654; GO:0005829; GO:0005737; GO:0016020; GO:1990904	3370	TRUE	0.0896421	0.601923	0.999701	8	4285382	4325413	40032	-	1967.95	2844.94	2550.96	2575.4	2558.53	22.6846	30.296	28.4759	28.5616	28.4315
ENSMUSG00000025759	ENSMUST00000026859; ENSMUST00000204017; ENSMUST00000204054; ENSMUST00000204374; ENSMUST00000204399; ENSMUST00000204454; ENSMUST00000204907	Mfsd8	protein_coding	protein_coding	major facilitator superfamily domain containing 8 [Source:MGI Symbol;Acc:MGI:1919425]	0.4635	GO:0055085; GO:0006810; GO:0048666; GO:0007040; GO:0010506	GO:0003674	GO:0016020; GO:0016021; GO:0005654; GO:0043231; GO:0005765; GO:0005764	1820	TRUE	-0.0736968	0.602063	0.999701	3	40818103	40846886	28784	-	369.999	372.315	344.981	341.149	370.524	7.89724	7.34145	7.13063	7.00552	7.62401
ENSMUSG00000033285	ENSMUST00000052120; ENSMUST00000125059; ENSMUST00000129319; ENSMUST00000135812; ENSMUST00000146989; ENSMUST00000197602	Wdr3	protein_coding	protein_coding	WD repeat domain 3 [Source:MGI Symbol;Acc:MGI:2443143]	0.488	GO:0030490	GO:0003723; GO:0030515	GO:0005634; GO:0031965; GO:0005730; GO:0032040; GO:0034388	1540	TRUE	0.0651521	0.602088	0.999701	3	100138180	100162407	24228	-	774.275	860.21	850.319	822.114	894.368	19.5308	20.0459	20.7714	19.9516	21.7487
ENSMUSG00000033126	ENSMUST00000049185; ENSMUST00000218564	Ybey	protein_coding	protein_coding	ybeY metallopeptidase [Source:MGI Symbol;Acc:MGI:2656825]	0.4734	GO:0008150; GO:0006508; GO:0090305; GO:0006364	GO:0046872; GO:0016787; GO:0004518; GO:0004222; GO:0004519	GO:0005634; GO:0005739	3010	TRUE	0.0973739	0.602094	0.999701	10	76459567	76469114	9548	-	163.324	202.737	192.008	181.76	216.139	2.1078	2.41717	2.3997	2.25683	2.68909
ENSMUSG00000036513	ENSMUST00000041954; ENSMUST00000160959; ENSMUST00000163087	Commd2	protein_coding	protein_coding	COMM domain containing 2 [Source:MGI Symbol;Acc:MGI:1098806]	0.4784	GO:0008150; GO:0006355; GO:0006351	GO:0003674	GO:0005575; GO:0005737	1470	TRUE	0.0793627	0.602152	0.999701	3	57644349	57651715	7367	-	279.263	253.894	276.407	280.563	289.605	7.37977	6.19838	7.07352	7.13313	7.3778
ENSMUSG00000032477	ENSMUST00000094324; ENSMUST00000197945; ENSMUST00000198219; ENSMUST00000198308; ENSMUST00000198848; ENSMUST00000199353; ENSMUST00000199787	Cdc25a	protein_coding	protein_coding	cell division cycle 25A [Source:MGI Symbol;Acc:MGI:103198]	0.496	GO:0006470; GO:0035335; GO:1902751; GO:0007049; GO:0051301; GO:0034644; GO:0009314	GO:0016787; GO:0004721; GO:0004725; GO:0019901; GO:0051087	GO:0005622; GO:0005634; GO:0005737	1797	TRUE	0.0649743	0.602242	0.999701	9	109875579	109893895	18317	+	532.314	565.578	578.133	573.243	572.821	11.5071	11.295	12.1028	11.9222	11.9374
ENSMUSG00000007033	ENSMUST00000007248	Hspa1l	protein_coding	protein_coding	heat shock protein 1-like [Source:MGI Symbol;Acc:MGI:96231]	0.532	GO:0007275; GO:0007283; GO:0030154; GO:0042026; GO:1903955; GO:0007339	GO:0000166; GO:0005524; GO:0031625; GO:0031072; GO:0051082	GO:0005829; GO:0072562; GO:0044297; GO:0005739; GO:0005759; GO:0008180; GO:0002199	2472	TRUE	-0.16289	0.602272	0.999701	17	34972703	34979285	6583	+	23.1879	10.421	18.9898	12.1173	10.6472	0.364385	0.151288	0.288985	0.1832	0.161297
ENSMUSG00000024096	ENSMUST00000024905; ENSMUST00000166543	Ralbp1	protein_coding	protein_coding	ralA binding protein 1 [Source:MGI Symbol;Acc:MGI:108466]	0.5137	GO:0007165; GO:0006810; GO:0043547; GO:0043087; GO:0007264; GO:0055085; GO:0006897; GO:0006855; GO:1900753	GO:0005096; GO:0005515; GO:0016887; GO:0017160; GO:0048365; GO:0022857; GO:0015238; GO:0043492	GO:0016020; GO:0005622	3927	TRUE	0.087641	0.60231	0.999701	17	65848433	65885755	37323	-	1746.15	2486.84	2305.15	2195.1	2249.76	17.273	22.7263	22.0822	20.8911	21.4543
ENSMUSG00000048602	ENSMUST00000053896; ENSMUST00000131954	Morc2b	protein_coding	protein_coding	microrchidia 2B [Source:MGI Symbol;Acc:MGI:3045293]	0.4692	GO:0008150	GO:0008270; GO:0046872; GO:0003674	GO:0005634	3784	TRUE	-0.117023	0.602344	0.999701	17	33135588	33139683	4096	-	77.6292	84.3157	60.1343	85.7534	75.5954	0.79693	0.799649	0.597827	0.846969	0.74814
ENSMUSG00000038388	ENSMUST00000036225; ENSMUST00000036236; ENSMUST00000166318; ENSMUST00000167063; ENSMUST00000167319; ENSMUST00000167628; ENSMUST00000171601; ENSMUST00000203415; ENSMUST00000204545	Mpp6	protein_coding	protein_coding	membrane protein, palmitoylated 6 (MAGUK p55 subfamily member 6) [Source:MGI Symbol;Acc:MGI:1927340]	0.4427	GO:0046037; GO:0046710	GO:0005515; GO:0004385; GO:0030165	GO:0016020; GO:0005886; GO:0070062; GO:0016021	1733	TRUE	-0.0782572	0.602366	0.999701	6	50110241	50198939	88699	+	1181.58	1572.63	1324.01	1295.62	1292.57	26.4856	32.5664	28.7407	27.9413	27.9316
ENSMUSG00000004865	ENSMUST00000004987; ENSMUST00000114767; ENSMUST00000126683; ENSMUST00000130643; ENSMUST00000136504; ENSMUST00000145023; ENSMUST00000145730	Srpk1	protein_coding	protein_coding	serine/arginine-rich protein specific kinase 1 [Source:MGI Symbol;Acc:MGI:106908]	0.4854	GO:0006468; GO:0016310; GO:0035556; GO:0030154; GO:0006397; GO:0008380; GO:0007059; GO:0045071; GO:0000245; GO:0045070; GO:0050684	GO:0004672; GO:0005524; GO:0000166; GO:0004674; GO:0016740; GO:0003723; GO:0016301; GO:0000287; GO:0005515	GO:0005622; GO:0005634; GO:0005829; GO:0005737; GO:0005886; GO:0005783; GO:0043231; GO:0016363	1978	TRUE	-0.0646477	0.602367	0.999701	17	28587648	28622521	34874	-	2498.25	2168.52	2210.2	2305.09	2176.29	49.0632	39.3441	42.0348	43.5541	41.2031
ENSMUSG00000043398	ENSMUST00000050649	Gpr135	protein_coding	protein_coding	G protein-coupled receptor 135 [Source:MGI Symbol;Acc:MGI:2676315]	0.4921	GO:0008150; GO:0007186; GO:0007165	GO:0003674; GO:0004871; GO:0004930	GO:0016020; GO:0016021; GO:0005886; GO:0005575	3150	TRUE	-0.101019	0.602469	0.999701	12	72067976	72071125	3150	-	253.051	366.631	278.517	285.223	301.317	3.12064	4.17697	3.32617	3.38409	3.58221
ENSMUSG00000035949	ENSMUST00000028220; ENSMUST00000091020; ENSMUST00000113075; ENSMUST00000113077; ENSMUST00000113078; ENSMUST00000113080; ENSMUST00000126051; ENSMUST00000131534; ENSMUST00000134323; ENSMUST00000145180; ENSMUST00000145660; ENSMUST00000150865; ENSMUST00000156130; ENSMUST00000201806	Fbxw2	protein_coding	protein_coding	F-box and WD-40 domain protein 2 [Source:MGI Symbol;Acc:MGI:1353435]	0.4695				1763	TRUE	-0.0635999	0.602482	0.999701	2	34804514	34826311	21798	-	1818.74	1584	1589.87	1659.14	1633.29	40.0742	32.2437	33.9244	35.1721	34.6935
ENSMUSG00000006456	ENSMUST00000006625; ENSMUST00000113793; ENSMUST00000180008	Rbm14	protein_coding	protein_coding	RNA binding motif protein 14 [Source:MGI Symbol;Acc:MGI:1929092]	0.5739	GO:0006355; GO:0006351; GO:0045944; GO:0002376; GO:0045087; GO:0016575; GO:0060395; GO:0002218; GO:0098534; GO:0046600	GO:0003676; GO:0003723; GO:0030374	GO:0005634; GO:0005737; GO:0016607; GO:0005730; GO:0005667	2348	TRUE	-0.0809799	0.602483	0.999701	19	4800569	4811634	11066	-	1054.55	1393.58	1075.03	1175.38	1220.17	17.4467	21.2998	17.2238	18.7089	19.4609
ENSMUSG00000027615	ENSMUST00000012580; ENSMUST00000108321; ENSMUST00000124808; ENSMUST00000126644; ENSMUST00000130171; ENSMUST00000133094; ENSMUST00000137408; ENSMUST00000139446; ENSMUST00000141308; ENSMUST00000151752; ENSMUST00000155121	Hps3	protein_coding	protein_coding	HPS3, biogenesis of lysosomal organelles complex 2 subunit 1 [Source:MGI Symbol;Acc:MGI:2153839]	0.4592	GO:0043473; GO:0006996		GO:0005737; GO:0005829; GO:0031084	2745	TRUE	0.0623235	0.602502	0.999701	3	19995945	20035315	39371	-	642.205	639.473	667.807	678.57	662.258	9.0882	8.3603	9.15194	9.23889	9.0349
ENSMUSG00000032280	ENSMUST00000034820; ENSMUST00000159050; ENSMUST00000159140; ENSMUST00000159386; ENSMUST00000159630; ENSMUST00000160541; ENSMUST00000160724; ENSMUST00000160882; ENSMUST00000161194; ENSMUST00000161207; ENSMUST00000161689; ENSMUST00000161993; ENSMUST00000162127; ENSMUST00000162281; ENSMUST00000162583; ENSMUST00000162962; ENSMUST00000162973; ENSMUST00000178113	Tle3	protein_coding	protein_coding	transducin-like enhancer of split 3 [Source:MGI Symbol;Acc:MGI:104634]	0.5662	GO:0006355; GO:0007275; GO:0016055; GO:0006351; GO:0007283; GO:0030154	GO:0005515	GO:0005634; GO:0005654	2956	TRUE	0.103616	0.602532	0.999701	9	61372366	61418497	46132	+	1813.7	2880	2431.74	2551.16	2585.15	23.8346	34.9647	30.947	32.2553	32.7506
ENSMUSG00000048186	ENSMUST00000056914; ENSMUST00000115022; ENSMUST00000138322; ENSMUST00000184139	Bend7	protein_coding	protein_coding	BEN domain containing 7 [Source:MGI Symbol;Acc:MGI:2443100]	0.4933	GO:0008150	GO:0003674	GO:0070062	2340	TRUE	0.146674	0.602556	0.999701	2	4717831	4802142	84312	+	75.6128	44.5263	79.124	68.9756	54.3009	1.25524	0.682877	1.27203	1.10166	0.86902
ENSMUSG00000034021	ENSMUST00000016569; ENSMUST00000038900; ENSMUST00000110486; ENSMUST00000132947; ENSMUST00000133738; ENSMUST00000154083; ENSMUST00000201920; ENSMUST00000202170	Pds5b	protein_coding	protein_coding	PDS5 cohesin associated factor B [Source:MGI Symbol;Acc:MGI:2140945]	0.4078	GO:0007049; GO:0051301; GO:0008285; GO:0042127; GO:0006281; GO:0007064	GO:0003674; GO:0003677	GO:0005634; GO:0005654; GO:0000785	3670	TRUE	0.102766	0.602563	0.999701	5	150673739	150810690	136952	+	1257.19	1934.52	1865.22	1708.54	1570.47	13.307	18.9169	19.1191	17.3991	16.0251
ENSMUSG00000030669	ENSMUST00000032906; ENSMUST00000032907; ENSMUST00000205560; ENSMUST00000205714; ENSMUST00000205933; ENSMUST00000206156; ENSMUST00000206853	Calca	protein_coding	protein_coding	calcitonin/calcitonin-related polypeptide, alpha [Source:MGI Symbol;Acc:MGI:2151253]	0.5336	GO:0010469; GO:0009408; GO:0006954; GO:0007631; GO:0006874; GO:0050965; GO:0048240; GO:1990090; GO:0002027; GO:0045776; GO:0007218; GO:0007189; GO:0048265; GO:0007190; GO:0030279; GO:0045986; GO:0045778; GO:0001976; GO:0001984; GO:0031645; GO:0002548; GO:0007204; GO:0007566; GO:0007568; GO:0008016; GO:0032147; GO:0042311; GO:0045762; GO:0045779; GO:0045892; GO:0051482; GO:0071356	GO:0005179; GO:0005102; GO:0031716; GO:0042802	GO:0005615; GO:0005737; GO:0005576; GO:0005622; GO:0030424; GO:0043005; GO:0043025; GO:0043195; GO:0005634	627	TRUE	-0.398091	0.602566	0.999701	7	114631478	114636357	4880	-	137.111	16.1052	103.389	40.0804	23.4239	8.49342	0.921664	6.20213	2.3887	1.39882
ENSMUSG00000115360	ENSMUST00000226322	AC116950.1	protein_coding	TEC		0.44				3250	TRUE	-0.143655	0.602626	0.999701	15	34823180	34826429	3250	-	31.2533	26.5263	16.8798	29.8273	28.7475	0.373559	0.292911	0.195384	0.343003	0.33125
ENSMUSG00000030088	ENSMUST00000032175; ENSMUST00000127199; ENSMUST00000130418; ENSMUST00000137669; ENSMUST00000152436; ENSMUST00000203111; ENSMUST00000204796	Aldh1l1	protein_coding	protein_coding	aldehyde dehydrogenase 1 family, member L1 [Source:MGI Symbol;Acc:MGI:1340024]	0.5552	GO:0055114; GO:0008152; GO:0009058; GO:0006730; GO:0009258	GO:0005515; GO:0003824; GO:0016491; GO:0016742; GO:0016155; GO:0004029	GO:0005829; GO:0005737; GO:0070062; GO:0005739	1762	TRUE	0.0651965	0.602651	0.999701	6	90486427	90600203	113777	+	2132.28	2370.31	2203.87	2393.64	2470.16	47.0094	48.2772	47.0527	50.7715	52.4998
ENSMUSG00000031918	ENSMUST00000034396; ENSMUST00000134530; ENSMUST00000134674; ENSMUST00000136735; ENSMUST00000143002; ENSMUST00000146901; ENSMUST00000152532; ENSMUST00000155679; ENSMUST00000156801	Mtmr2	protein_coding	protein_coding	myotubularin related protein 2 [Source:MGI Symbol;Acc:MGI:1924366]	0.4551	GO:0016311; GO:0035335; GO:0006629; GO:0046488; GO:0048666; GO:0051262; GO:0046855; GO:0031642; GO:0046856; GO:0032288; GO:0002091; GO:0045806; GO:0060304; GO:0090394; GO:0097062; GO:2000643; GO:2000645	GO:0016787; GO:0004725; GO:0042803; GO:0016791; GO:0004438; GO:0052629; GO:0052866	GO:0016020; GO:0005634; GO:0005829; GO:0005737; GO:0070062; GO:0043231; GO:0005768; GO:0031901; GO:0005774; GO:0008021; GO:0014069; GO:0030424; GO:0030425; GO:0043197; GO:0097060	1693	TRUE	0.0905315	0.602655	0.999701	9	13748410	13806481	58072	+	960.787	1393.58	1288.14	1269.52	1205.27	22.0453	29.5404	28.6227	28.0253	26.6603
ENSMUSG00000034848	ENSMUST00000102718; ENSMUST00000125446; ENSMUST00000131503; ENSMUST00000169968	Ttc21b	protein_coding	protein_coding	tetratricopeptide repeat domain 21B [Source:MGI Symbol;Acc:MGI:1920918]	0.4388	GO:0006357; GO:0021591; GO:0008589; GO:0035721; GO:0007224; GO:0021798; GO:0061512	GO:0003674	GO:0005737; GO:0005856; GO:0042995; GO:0000790; GO:0005929; GO:0030991	3904	TRUE	0.0726623	0.602672	0.999701	2	66184327	66256617	72291	-	413.35	477.473	456.809	467.915	482.32	4.11296	4.38916	4.40179	4.47945	4.62662
ENSMUSG00000013150	ENSMUST00000013294; ENSMUST00000135959; ENSMUST00000155038	Gfod2	protein_coding	protein_coding	glucose-fructose oxidoreductase domain containing 2 [Source:MGI Symbol;Acc:MGI:1917825]	0.5731	GO:0055114; GO:0030198	GO:0016491	GO:0005578; GO:0005576	1950	TRUE	-0.0830207	0.602717	0.999701	8	105713854	105758664	44811	-	829.725	647.999	704.731	628.237	758.083	16.529	11.9256	13.5954	12.0408	14.5586
ENSMUSG00000036437	ENSMUST00000039303; ENSMUST00000212588	Npy1r	protein_coding	protein_coding	neuropeptide Y receptor Y1 [Source:MGI Symbol;Acc:MGI:104963]	0.444	GO:0007186; GO:0007165; GO:0007218; GO:0006006; GO:0007626; GO:0007631; GO:0019233; GO:0040014; GO:0007268; GO:0003151; GO:0008217	GO:0004871; GO:0004930; GO:0004983; GO:0001601; GO:0001602	GO:0016020; GO:0016021; GO:0005886	2886	TRUE	0.227429	0.602763	0.999701	8	66697192	66706792	9601	+	90.7354	40.7368	123.433	63.3829	48.9773	1.22131	0.506562	1.60894	0.820811	0.635531
ENSMUSG00000026223	ENSMUST00000027425; ENSMUST00000139837; ENSMUST00000185569	Itm2c	protein_coding	protein_coding	integral membrane protein 2C [Source:MGI Symbol;Acc:MGI:1927594]	0.576	GO:0007399; GO:0010977; GO:0030182; GO:0042985; GO:2001238	GO:0005524; GO:0001540	GO:0016020; GO:0016021; GO:0005886; GO:0005794; GO:0048471; GO:0070062; GO:0005764; GO:0005765	1488	TRUE	0.0689629	0.602808	0.999701	1	85894281	85908675	14395	+	14260.6	14147	13834	15537.2	15327.8	372.289	341.197	349.744	390.245	385.757
ENSMUSG00000024253	ENSMUST00000025101	Dync2li1	protein_coding	protein_coding	dynein cytoplasmic 2 light intermediate chain 1 [Source:MGI Symbol;Acc:MGI:1913996]	0.4713	GO:0007275; GO:0030030; GO:0060271; GO:0007368; GO:1902017; GO:0035735; GO:0035721	GO:0003774; GO:0008569; GO:0045504	GO:0005737; GO:0005856; GO:0042995; GO:0005874; GO:0005813; GO:0005815; GO:0005929; GO:0036064; GO:0030286; GO:0005868; GO:0035869; GO:0045177; GO:0031514; GO:0005930; GO:0030990	1324	TRUE	0.0829221	0.602904	0.999701	17	84626496	84655558	29063	+	219.781	240.631	243.702	256.328	233.174	6.44836	6.52238	6.9243	7.23562	6.59525
ENSMUSG00000036086	ENSMUST00000086614; ENSMUST00000097597; ENSMUST00000112538; ENSMUST00000124876; ENSMUST00000127393; ENSMUST00000131732; ENSMUST00000143389	Zranb3	protein_coding	protein_coding	zinc finger, RAN-binding domain containing 3 [Source:MGI Symbol;Acc:MGI:1918362]	0.4563	GO:0008152; GO:0090305; GO:0006281; GO:0006974; GO:0031297; GO:0009411; GO:0000733; GO:0045910; GO:0048478; GO:0036292	GO:0005524; GO:0046872; GO:0016787; GO:0003824; GO:0003676; GO:0000166; GO:0004518; GO:0004386; GO:0004519; GO:0070530; GO:0036310; GO:0004520	GO:0005634; GO:0005694; GO:0043596	2293	TRUE	-0.118177	0.602968	0.999701	1	127954184	128103047	148864	-	107.874	104.21	77.014	116.513	96.8898	1.82751	1.63098	1.26349	1.89905	1.58239
ENSMUSG00000018931	ENSMUST00000019075; ENSMUST00000143800	Natd1	protein_coding	protein_coding	N-acetyltransferase domain containing 1 [Source:MGI Symbol;Acc:MGI:1344388]	0.5562	GO:0008150	GO:0003674	GO:0005575	2267	TRUE	0.0892774	0.602978	0.999701	11	60902246	60914750	12505	-	543.404	774.947	693.126	716.787	696.329	9.31146	12.2677	11.5018	11.817	11.5027
ENSMUSG00000040740	ENSMUST00000038661	Slc25a34	protein_coding	protein_coding	solute carrier family 25, member 34 [Source:MGI Symbol;Acc:MGI:2686215]	0.5801	GO:0006810; GO:0055085; GO:0006839	GO:0022857	GO:0016020; GO:0016021; GO:0005739; GO:0005743	2670	TRUE	0.0966496	0.603054	0.999701	4	141618824	141623821	4998	-	377.056	553.263	510.614	474.44	510.002	5.48581	7.43639	7.19425	6.64106	7.15319
ENSMUSG00000060121	ENSMUST00000021379; ENSMUST00000182188; ENSMUST00000182710	Gemin2	protein_coding	protein_coding	gem nuclear organelle associated protein 2 [Source:MGI Symbol;Acc:MGI:1913853]	0.4406	GO:0006397; GO:0008380; GO:0000245; GO:0000387		GO:0005634; GO:0016604; GO:0005829; GO:0005737; GO:0005622; GO:0005681; GO:0005730; GO:0034719; GO:0032797; GO:0097504	1397	TRUE	-0.0827742	0.603059	0.999701	12	59013393	59028470	15078	+	234.904	222.631	210.997	226.501	208.686	6.53191	5.71916	5.68179	6.05955	5.59416
ENSMUSG00000025731	ENSMUST00000026827; ENSMUST00000110456; ENSMUST00000163356; ENSMUST00000169085; ENSMUST00000169308	Mettl26	protein_coding	protein_coding	methyltransferase like 26 [Source:MGI Symbol;Acc:MGI:1915597]	0.5851	GO:0008150	GO:0003674	GO:0005575	718	TRUE	-0.0928698	0.603151	0.999701	17	25875464	25886007	10544	+	1022.29	693.473	778.58	817.454	814.513	55.278	34.6422	40.7701	42.5269	42.4591
ENSMUSG00000004934	ENSMUST00000005064; ENSMUST00000129549; ENSMUST00000134017; ENSMUST00000135765; ENSMUST00000147436	Pias4	protein_coding	protein_coding	protein inhibitor of activated STAT 4 [Source:MGI Symbol;Acc:MGI:2136940]	0.5735	GO:0006355; GO:0007275; GO:0016055; GO:0006351; GO:0000122; GO:0045892; GO:0016925; GO:0007259; GO:0033235; GO:0016032; GO:0010804; GO:1902231; GO:0032088; GO:1902174	GO:0016740; GO:0008270; GO:0046872; GO:0003677; GO:0005515; GO:0031625; GO:0003714; GO:0019789; GO:0061665; GO:0008022	GO:0005634; GO:0005654; GO:0005737; GO:0016363; GO:0016605; GO:1990234	1106	TRUE	-0.0649675	0.603181	0.999701	10	81153266	81167923	14658	-	1081.77	1179.47	1086.64	1009.47	1145.64	37.9949	38.2714	36.9602	34.1118	38.7911
ENSMUSG00000004096	ENSMUST00000004200; ENSMUST00000213913; ENSMUST00000215143; ENSMUST00000216619	Cwc15	protein_coding	protein_coding	CWC15 spliceosome-associated protein [Source:MGI Symbol;Acc:MGI:1913320]	0.441	GO:0008150; GO:0000398; GO:0006397; GO:0008380	GO:0003674; GO:0003723	GO:0005634; GO:0005681; GO:0005739; GO:0016607; GO:0071013	782	TRUE	-0.0606531	0.603391	0.999701	9	14500617	14510577	9961	+	1535.44	1583.05	1428.45	1575.25	1479.97	76.2248	72.6027	68.673	75.2373	70.8281
ENSMUSG00000025175	ENSMUST00000026175; ENSMUST00000092302; ENSMUST00000103014	Fn3k	protein_coding	protein_coding	fructosamine 3 kinase [Source:MGI Symbol;Acc:MGI:1926834]	0.5165	GO:0016310; GO:0030389; GO:0030855	GO:0016740; GO:0016301; GO:0030387	GO:0005829	2230	TRUE	-0.0749247	0.603411	0.999701	11	121434913	121450491	15579	+	1223.92	951.157	1056.04	1029.04	1010.42	21.3204	15.307	17.8148	17.2463	16.9682
ENSMUSG00000054850	ENSMUST00000068106	Smim10l2a	protein_coding	protein_coding	small integral membrane protein 10 like 2A [Source:MGI Symbol;Acc:MGI:2443645]	0.5562	GO:0008150	GO:0003674	GO:0005575	2393	TRUE	-0.120767	0.603448	0.999701	X	56374586	56377799	3214	+	320.598	211.263	283.791	206.927	240.627	5.20433	3.16827	4.4613	3.23177	3.76566
ENSMUSG00000026841	ENSMUST00000028188	Fibcd1	protein_coding	protein_coding	fibrinogen C domain containing 1 [Source:MGI Symbol;Acc:MGI:2138953]	0.5942		GO:0046872; GO:0008061	GO:0016020; GO:0016021	4751	TRUE	-0.325259	0.603523	0.999701	2	31813290	31846005	32716	-	165.34	33.1579	129.763	56.8582	44.7184	1.35188	0.250463	1.02748	0.447276	0.352484
ENSMUSG00000047415	ENSMUST00000053668; ENSMUST00000110065; ENSMUST00000110066; ENSMUST00000124459; ENSMUST00000128306; ENSMUST00000135684; ENSMUST00000222453	Gpr68	protein_coding	protein_coding	G protein-coupled receptor 68 [Source:MGI Symbol;Acc:MGI:2441763]	0.5672	GO:0007186; GO:0007165; GO:2001206; GO:0035774; GO:0045656; GO:0032024; GO:0071467	GO:0004871; GO:0004930	GO:0016020; GO:0016021; GO:0005886	2076	TRUE	0.0811526	0.603557	0.999701	12	100876682	100908198	31517	-	547.437	692.526	618.222	631.965	719.753	10.2436	11.9716	11.2027	11.3771	12.9836
ENSMUSG00000015461	ENSMUST00000015605; ENSMUST00000173984; ENSMUST00000174156; ENSMUST00000174519; ENSMUST00000174614	Atf6b	protein_coding	protein_coding	activating transcription factor 6 beta [Source:MGI Symbol;Acc:MGI:105121]	0.6163	GO:0006355; GO:0006357; GO:0030968; GO:0045944; GO:1990440	GO:0003700; GO:0000980; GO:0035497; GO:0044212	GO:0005634; GO:0005622; GO:0005730; GO:0005789; GO:0012505; GO:0032993; GO:0090575	1207	TRUE	-0.0672709	0.603623	0.999701	17	34647146	34655074	7929	+	2054.65	2339.05	1934.85	2158.75	2195.46	66.1268	69.5464	60.3037	66.8439	68.1172
ENSMUSG00000034040	ENSMUST00000086023; ENSMUST00000160609; ENSMUST00000160807; ENSMUST00000161228; ENSMUST00000162966	Galnt17	protein_coding	protein_coding	polypeptide N-acetylgalactosaminyltransferase 17 [Source:MGI Symbol;Acc:MGI:2137594]	0.5742	GO:0008150; GO:0006486	GO:0016740; GO:0016757; GO:0046872; GO:0003674; GO:0030246; GO:0004653	GO:0016020; GO:0016021; GO:0000139; GO:0005794; GO:0005575	3094	TRUE	0.0977289	0.603681	0.999701	5	130872082	131308497	436416	-	1275.34	1869.16	1882.1	1594.83	1573.66	16.0122	21.6804	22.8837	19.2646	19.0471
ENSMUSG00000068921	ENSMUST00000090938; ENSMUST00000107491; ENSMUST00000172790; ENSMUST00000172942; ENSMUST00000173021; ENSMUST00000173094; ENSMUST00000173135; ENSMUST00000173711; ENSMUST00000174077; ENSMUST00000174402; ENSMUST00000174491; ENSMUST00000174571; ENSMUST00000188259	Dap3	protein_coding	protein_coding	death associated protein 3 [Source:MGI Symbol;Acc:MGI:1929538]	0.5317	GO:0006915; GO:0008637	GO:0003723; GO:0003735	GO:0005761; GO:0015935; GO:0005654; GO:0005739; GO:0005840; GO:0030529; GO:0005759; GO:0005763	1099	TRUE	-0.0749103	0.603757	0.999701	3	88920803	88951181	30379	-	2064.73	1616.21	1818.8	1657.28	1764.25	72.9815	52.7767	62.2574	56.3592	60.1174
ENSMUSG00000035314	ENSMUST00000037528; ENSMUST00000207238; ENSMUST00000207530; ENSMUST00000207617; ENSMUST00000208061; ENSMUST00000208800; ENSMUST00000208947; ENSMUST00000213887	Gdpd5	protein_coding	protein_coding	glycerophosphodiester phosphodiesterase domain containing 5 [Source:MGI Symbol;Acc:MGI:2686926]	0.5837	GO:0006629; GO:0007399; GO:0021895; GO:0031175; GO:0045746; GO:0045666; GO:0048505; GO:0021522; GO:0045787	GO:0016787; GO:0008081; GO:0008889; GO:0047389	GO:0016020; GO:0016021; GO:0005737; GO:0030426; GO:0042995; GO:0012505; GO:0048471; GO:0005789; GO:0030424; GO:0043025; GO:0097038	1468	TRUE	-0.0754024	0.603781	0.999701	7	99381414	99461877	80464	+	2118.17	2750.21	2262.95	2349.83	2316.84	56.0506	67.2328	57.99	59.8243	59.1028
ENSMUSG00000030598	ENSMUST00000032818; ENSMUST00000108278; ENSMUST00000108279; ENSMUST00000139172; ENSMUST00000167118	Fbxo17	protein_coding	protein_coding	F-box protein 17 [Source:MGI Symbol;Acc:MGI:1354707]	0.5598	GO:0008150; GO:0016567	GO:0005515; GO:0004842	GO:0019005	1405	TRUE	-0.0839385	0.603804	0.999701	7	28716804	28738144	21341	+	222.806	216.947	220.492	203.198	196.974	6.16022	5.5414	5.90366	5.40519	5.25014
ENSMUSG00000053552	ENSMUST00000110286; ENSMUST00000110287; ENSMUST00000110288; ENSMUST00000126740; ENSMUST00000134728; ENSMUST00000140169	Ebf4	protein_coding	protein_coding	early B cell factor 4 [Source:MGI Symbol;Acc:MGI:2385972]	0.5999	GO:0006355; GO:0006366; GO:0007275; GO:0006351; GO:0045944	GO:0046872; GO:0003677; GO:0008134; GO:0000977; GO:0001228	GO:0005634	2727	TRUE	-0.147359	0.603807	0.999701	2	130295169	130370481	75313	+	453.677	234.947	356.586	309.458	262.987	6.46261	3.09191	4.91907	4.24115	3.6115
ENSMUSG00000044349	ENSMUST00000109488; ENSMUST00000137320; ENSMUST00000138307; ENSMUST00000148965; ENSMUST00000149303	Snhg11	protein_coding	protein_coding	small nucleolar RNA host gene 11 [Source:MGI Symbol;Acc:MGI:2441845]	0.5272	GO:0008150	GO:0003674	GO:0005575	2364	TRUE	0.0734898	0.603853	0.999701	2	158375638	158386145	10508	+	73841.5	65443.2	72616.9	74115.2	73114.5	1213.39	993.48	1155.57	1171.73	1158.23
ENSMUSG00000067578	ENSMUST00000087950	Cbln4	protein_coding	protein_coding	cerebellin 4 precursor protein [Source:MGI Symbol;Acc:MGI:2154433]	0.49	GO:0009306	GO:0005515	GO:0005615; GO:0030054; GO:0045202; GO:0005576	2902	TRUE	0.378628	0.603914	0.999701	2	172036233	172043466	7234	-	77.6292	13.2631	122.378	40.0804	23.4239	1.03914	0.164018	1.5864	0.516181	0.302274
ENSMUSG00000000902	ENSMUST00000000925; ENSMUST00000121304; ENSMUST00000133189; ENSMUST00000140388; ENSMUST00000140408; ENSMUST00000146555	Smarcb1	protein_coding	protein_coding	SWI/SNF related, matrix associated, actin dependent regulator of chromatin, subfamily b, member 1 [Source:MGI Symbol;Acc:MGI:1328366]	0.5436	GO:0006355; GO:0006351; GO:0045944; GO:0016569; GO:0006338; GO:0007049; GO:0008285; GO:0007399; GO:0051091; GO:0006357; GO:0006337; GO:0043044; GO:0006281; GO:0030154; GO:0001824; GO:0043923; GO:1901838; GO:2000617; GO:0001835; GO:1902661; GO:1900113; GO:0090240; GO:1900110; GO:0039692	GO:0003677; GO:0005515; GO:0000978; GO:0002039; GO:0003713; GO:0000980; GO:0001164; GO:0031492; GO:0030957	GO:0005634; GO:0005654; GO:0043234; GO:0043231; GO:0005730; GO:0000790; GO:0001650; GO:0000228; GO:0016514; GO:0071564; GO:0071565; GO:0001741	2620	TRUE	-0.0608497	0.604015	0.999701	10	75896769	75921617	24849	-	2515.39	2351.37	2235.52	2393.64	2367.94	37.2949	32.2078	32.0982	34.1448	33.8461
ENSMUSG00000056071	ENSMUST00000069960; ENSMUST00000117167	S100a9	protein_coding	protein_coding	S100 calcium binding protein A9 (calgranulin B) [Source:MGI Symbol;Acc:MGI:1338947]	0.454	GO:0006914; GO:0098869; GO:0002376; GO:0045087; GO:0006935; GO:0006915; GO:0030593; GO:0050727; GO:0061844; GO:0006919; GO:0006954; GO:0006417; GO:0030595; GO:0050729; GO:0002523; GO:2001244; GO:0031532; GO:0014002; GO:0002793; GO:0070488; GO:0018119; GO:0030194; GO:0035606; GO:0035821; GO:0045113	GO:0008270; GO:0046872; GO:0005509; GO:0008017; GO:0016209; GO:0035662; GO:0050544; GO:0050786	GO:0016020; GO:0005615; GO:0005886; GO:0005634; GO:0005654; GO:0005829; GO:0005737; GO:0005856; GO:0005576; GO:0030054; GO:0070062; GO:0031012	515	TRUE	0.427042	0.604181	0.999701	3	90692632	90695721	3090	-	23.1879	14.2105	75.9591	2.79631	7.45306	1.74735	0.989289	5.54314	0.202733	0.541433
ENSMUSG00000020530	ENSMUST00000018547; ENSMUST00000100686; ENSMUST00000108081; ENSMUST00000132098; ENSMUST00000134043; ENSMUST00000154915; ENSMUST00000165459; ENSMUST00000166425; ENSMUST00000167429; ENSMUST00000168267; ENSMUST00000168434; ENSMUST00000170741; ENSMUST00000172405	Ggnbp2	protein_coding	protein_coding	gametogenetin binding protein 2 [Source:MGI Symbol;Acc:MGI:2387356]	0.4517	GO:0007275; GO:0010629; GO:0007283; GO:0030154; GO:0008285; GO:0060716; GO:0042532; GO:0061099; GO:0060711; GO:0033140	GO:0005515	GO:0005634; GO:0005737; GO:0031410	1549	TRUE	0.0592416	0.604215	0.999701	11	84832361	84870817	38457	-	2442.8	2515.26	2565.73	2648.1	2536.17	61.2608	58.2738	62.3109	63.8926	61.3149
ENSMUSG00000109574	ENSMUST00000207479	B230206I08Rik	protein_coding	TEC	RIKEN cDNA B230206I08 gene [Source:MGI Symbol;Acc:MGI:1926094]	0.3883				3191	TRUE	-0.168488	0.604215	0.999701	7	92408184	92411374	3191	+	21.1716	9.47367	7.38491	13.0494	17.0356	0.257735	0.106545	0.0870608	0.152838	0.199926
ENSMUSG00000034290	ENSMUST00000040992	Nek9	protein_coding	protein_coding	NIMA (never in mitosis gene a)-related expressed kinase 9 [Source:MGI Symbol;Acc:MGI:2387995]	0.5136	GO:0006468; GO:0016310; GO:0007049; GO:0051301	GO:0004672; GO:0005524; GO:0016740; GO:0046872; GO:0000166; GO:0016301; GO:0004674; GO:0019901	GO:0005634; GO:0005737; GO:0005813	5386	TRUE	-0.0703783	0.604224	0.999701	12	85299514	85339362	39849	-	3201.95	2607.16	2721.87	2714.28	2860.91	23.0938	17.3717	19.011	18.8346	19.8919
ENSMUSG00000062794	ENSMUST00000086281	Zfp599	protein_coding	protein_coding	zinc finger protein 599 [Source:MGI Symbol;Acc:MGI:2679006]	0.4317	GO:0006355	GO:0046872; GO:0003676; GO:0003700	GO:0005622; GO:0005575	3574	TRUE	-0.157677	0.604254	0.999701	9	22247430	22259895	12466	-	94.7681	187.579	102.334	144.476	129.896	1.03004	1.88352	1.07713	1.5108	1.36107
ENSMUSG00000021767	ENSMUST00000069648; ENSMUST00000096222; ENSMUST00000112458; ENSMUST00000182405; ENSMUST00000182553; ENSMUST00000182732; ENSMUST00000182855; ENSMUST00000182859; ENSMUST00000182964; ENSMUST00000182996; ENSMUST00000183055; ENSMUST00000183201; ENSMUST00000183228; ENSMUST00000226589	Kat6b	protein_coding	protein_coding	K(lysine) acetyltransferase 6B [Source:MGI Symbol;Acc:MGI:1858746]	0.4606	GO:0006355; GO:0006351; GO:0016569; GO:0016573; GO:0006334; GO:0045892; GO:0045893; GO:1990830; GO:0043966; GO:0045944	GO:0016740; GO:0046872; GO:0003677; GO:0016746; GO:0004402; GO:0008134; GO:0016407; GO:0032403	GO:0005634; GO:0000786; GO:0070776	3498	TRUE	0.0695977	0.604263	0.999701	14	21481434	21672478	191045	+	1437.65	1721.37	1665.82	1748.62	1559.82	15.9654	17.6602	17.9149	18.6829	16.6991
ENSMUSG00000036905	ENSMUST00000046384	C1qb	protein_coding	protein_coding	complement component 1, q subcomponent, beta polypeptide [Source:MGI Symbol;Acc:MGI:88224]	0.5735	GO:0002376; GO:0045087; GO:0048839; GO:0006958	GO:0042803	GO:0005615; GO:0005576; GO:0070062; GO:0072562; GO:0005581	1088	TRUE	-0.128482	0.604301	0.999701	4	136880129	136886187	6059	-	2161.52	1262.84	1406.3	1879.12	1408.63	77.175	41.6545	48.6242	64.5494	48.4849
ENSMUSG00000041438	ENSMUST00000047629; ENSMUST00000212272; ENSMUST00000212718	Utp4	protein_coding	protein_coding	UTP4 small subunit processome component [Source:MGI Symbol;Acc:MGI:1096573]	0.5228	GO:0006355; GO:0006351; GO:0006364; GO:0042254; GO:0030490	GO:0003723	GO:0005634; GO:0005694; GO:0005730; GO:0001650; GO:0034455	1906	TRUE	0.072494	0.604341	0.999701	8	106893636	106923088	29453	+	519.208	613.894	628.772	592.817	567.497	10.5819	11.5588	12.4101	11.6243	11.1501
ENSMUSG00000078772	ENSMUST00000108250	Gm12353	protein_coding	protein_coding	predicted gene 12353 [Source:MGI Symbol;Acc:MGI:3699710]	0.4729	GO:0008150	GO:0003674	GO:0005575	554	TRUE	-0.113773	0.604368	0.999701	4	19605451	19651130	45680	+	47.384	39.7894	40.0895	40.0804	38.33	3.32253	2.57751	2.72223	2.70389	2.591
ENSMUSG00000107050	ENSMUST00000202959	C030017G13Rik	protein_coding	TEC	RIKEN cDNA C030017G13 gene [Source:MGI Symbol;Acc:MGI:2441875]	0.3985				2331	TRUE	0.134789	0.604381	0.999701	5	65680014	65682344	2331	-	12.0981	11.3684	9.49488	13.9815	18.1003	0.201613	0.175025	0.153233	0.224171	0.290792
ENSMUSG00000115148	ENSMUST00000227258	AC107711.1	protein_coding	TEC		0.4332				1295	TRUE	-0.150531	0.604396	0.999701	14	45612772	45614066	1295	-	17.1389	25.5789	25.3197	16.7778	12.7767	0.514114	0.70885	0.735518	0.48421	0.369477
ENSMUSG00000103780	ENSMUST00000192272	Gm37524	protein_coding	TEC	predicted gene, 37524 [Source:MGI Symbol;Acc:MGI:5610752]	0.4267				1692	TRUE	0.123821	0.604397	0.999701	1	168335980	168337671	1692	-	25.2043	23.6842	25.3197	32.6236	24.4886	0.578656	0.502343	0.562941	0.720607	0.542005
ENSMUSG00000054423	ENSMUST00000067491; ENSMUST00000112657; ENSMUST00000112658; ENSMUST00000177814; ENSMUST00000223637; ENSMUST00000224106; ENSMUST00000224140; ENSMUST00000224581; ENSMUST00000224704; ENSMUST00000224882; ENSMUST00000225606; ENSMUST00000225807	Cadps	protein_coding	protein_coding	Ca2+-dependent secretion activator [Source:MGI Symbol;Acc:MGI:1350922]	0.474	GO:0006810; GO:0015031; GO:0016079; GO:1990504; GO:0006887; GO:0099525; GO:0016050; GO:0016082; GO:0050432	GO:0046872; GO:0005515; GO:0008289; GO:0019901	GO:0016020; GO:0030054; GO:0045202; GO:0030659; GO:0031410; GO:0098793	3460	TRUE	0.101787	0.604436	0.999701	14	12372563	12823079	450517	-	3312.85	4734.94	5010.13	4016.43	3930.96	37.1939	49.1112	54.4725	43.3842	42.5462
ENSMUSG00000079679	ENSMUST00000054530; ENSMUST00000203074; ENSMUST00000204339; ENSMUST00000204800	Vwde	protein_coding	protein_coding	von Willebrand factor D and EGF domains [Source:MGI Symbol;Acc:MGI:2685313]	0.4232	GO:0008150	GO:0003674; GO:0005509	GO:0005575; GO:0005576	2726	TRUE	-0.140479	0.604485	0.999701	6	13156299	13224965	68667	-	22.1798	36.9473	28.4846	27.9631	21.2945	0.316066	0.486406	0.393088	0.383377	0.292536
ENSMUSG00000092300	ENSMUST00000173567; ENSMUST00000174177; ENSMUST00000174248	Cdk3-ps	protein_coding	polymorphic_pseudogene	cyclin-dependent kinase 3, pseudogene [Source:MGI Symbol;Acc:MGI:1916931]	0.5757	GO:0006974			895	TRUE	-0.129122	0.6045	0.999701	11	116216003	116220287	4285	+	139.128	88.1052	88.6189	114.649	105.408	6.03658	3.53163	3.72359	4.78594	4.40902
ENSMUSG00000020218	ENSMUST00000020439; ENSMUST00000145691; ENSMUST00000175867	Wif1	protein_coding	protein_coding	Wnt inhibitory factor 1 [Source:MGI Symbol;Acc:MGI:1344332]	0.481	GO:0007275; GO:0016055; GO:0030178; GO:0045600	GO:0017147	GO:0005576	1990	TRUE	0.167458	0.604606	0.999701	10	121033960	121100650	66691	+	32.2615	21.7894	36.9245	18.642	39.3948	0.629764	0.392948	0.698018	0.350113	0.741351
ENSMUSG00000030536	ENSMUST00000167377; ENSMUST00000205304; ENSMUST00000205383; ENSMUST00000205540; ENSMUST00000205606; ENSMUST00000205813; ENSMUST00000205824; ENSMUST00000206149	Iqgap1	protein_coding	protein_coding	IQ motif containing GTPase activating protein 1 [Source:MGI Symbol;Acc:MGI:1352757]	0.4999	GO:0007165; GO:0043087; GO:0045860; GO:0007173; GO:0071277; GO:0072015; GO:0071364; GO:0001817; GO:1990138; GO:0036120; GO:0008543; GO:0035305; GO:0043406; GO:0044344; GO:0048008; GO:0051894; GO:1900006; GO:1900086; GO:1903829; GO:1904754; GO:1990776	GO:0005515; GO:0017048; GO:0005516; GO:0019901; GO:0043539; GO:0019904; GO:0019903; GO:0045296; GO:0005547; GO:0044548; GO:0048365; GO:0032403; GO:0051019	GO:0016020; GO:0005886; GO:0005737; GO:0005925; GO:0015629; GO:0030426; GO:0005911; GO:0070062; GO:0016328; GO:0030529; GO:0031252; GO:0043005; GO:0005874; GO:0030496; GO:0030424; GO:0036464; GO:0015630; GO:0001726; GO:0031234; GO:0036057; GO:0005634; GO:0043234; GO:0045121	2645	TRUE	0.0654706	0.604611	0.999701	7	80711583	80825974	114392	-	1375.15	1181.37	1374.65	1287.23	1352.2	20.1962	16.0288	19.5511	18.1886	19.1449
ENSMUSG00000028807	ENSMUST00000030610	Zbtb8a	protein_coding	protein_coding	zinc finger and BTB domain containing 8a [Source:MGI Symbol;Acc:MGI:1920930]	0.5187	GO:0008150; GO:0006355; GO:0006351	GO:0046872; GO:0003677; GO:0003676; GO:0003674	GO:0005634; GO:0005575	2321	TRUE	0.089542	0.604677	0.999701	4	129353628	129378116	24489	-	243.977	305.052	267.967	304.797	305.576	4.08339	4.71673	4.3432	4.90799	4.9304
ENSMUSG00000029580	ENSMUST00000100497; ENSMUST00000106216; ENSMUST00000163829; ENSMUST00000164765; ENSMUST00000165629; ENSMUST00000167386; ENSMUST00000167721; ENSMUST00000171419; ENSMUST00000196997	Actb	protein_coding	protein_coding	actin, beta [Source:MGI Symbol;Acc:MGI:87904]	0.5461	GO:0043044; GO:0001895; GO:0021762; GO:0070527; GO:0098974; GO:0032091; GO:1904030	GO:0005515; GO:0000166; GO:0005524; GO:0042802; GO:0000978; GO:0019894; GO:0000980; GO:0030957; GO:0031492; GO:0050998; GO:0098973	GO:0005615; GO:0005634; GO:0043234; GO:0005829; GO:0005737; GO:0005925; GO:0015629; GO:0005856; GO:0016020; GO:0070062; GO:0072562; GO:0000790; GO:0030529; GO:0030863; GO:0036464; GO:0005886; GO:0031982; GO:0035267; GO:0097433; GO:0043209	876	TRUE	-0.0718459	0.604684	0.999701	5	142903115	142906754	3640	-	26543.1	26003.3	23267.7	27030	24690.9	1176.51	1064.8	998.749	1152.69	1055.05
ENSMUSG00000075706	ENSMUST00000097227; ENSMUST00000105372; ENSMUST00000136081; ENSMUST00000144698; ENSMUST00000145703; ENSMUST00000154095; ENSMUST00000183037	Gpx4	protein_coding	protein_coding	glutathione peroxidase 4 [Source:MGI Symbol;Acc:MGI:104767]	0.5832	GO:0055114; GO:0006979; GO:0098869; GO:0051258; GO:0007275; GO:0007283; GO:0006325	GO:0016491; GO:0004601; GO:0004602; GO:0042802; GO:0047066	GO:0005634; GO:0005654; GO:0005739; GO:0043234; GO:0070062; GO:0005829; GO:0005737; GO:0005635; GO:0005743	677	TRUE	-0.105277	0.604706	0.999701	10	80047166	80056439	9274	+	6518.83	4205.36	4762.21	5506.86	4681.59	373.662	222.694	264.348	303.692	258.699
ENSMUSG00000050138	ENSMUST00000055221	Kcnk12	protein_coding	protein_coding	potassium channel, subfamily K, member 12 [Source:MGI Symbol;Acc:MGI:2684043]	0.702	GO:0006810; GO:0006811; GO:0071805; GO:0030322	GO:0005267; GO:0022841	GO:0016020; GO:0016021; GO:0005887	1936	TRUE	-0.124581	0.604736	0.999701	17	87745837	87797994	52158	-	287.329	488.842	400.895	345.81	319.417	5.76528	9.0616	7.78986	6.67574	6.17862
ENSMUSG00000056296	ENSMUST00000070323; ENSMUST00000112656; ENSMUST00000145700; ENSMUST00000147677; ENSMUST00000153954; ENSMUST00000223580; ENSMUST00000223583; ENSMUST00000225636; ENSMUST00000226094	Synpr	protein_coding	protein_coding	synaptoporin [Source:MGI Symbol;Acc:MGI:1919253]	0.4573			GO:0016020; GO:0016021; GO:0030054; GO:0045202; GO:0031410; GO:0008021; GO:0043005; GO:0030672; GO:0030285	2001	TRUE	0.152122	0.604851	0.999701	14	13284780	13616340	331561	+	965.828	2005.58	1412.63	1694.56	1850.49	18.7499	35.9695	26.5574	31.6503	34.632
ENSMUSG00000071113	ENSMUST00000095345	Mboat4	protein_coding	protein_coding	membrane bound O-acyltransferase domain containing 4 [Source:MGI Symbol;Acc:MGI:2685017]	0.518	GO:0018191	GO:0016740; GO:0016746; GO:0016412	GO:0016020; GO:0016021; GO:0005783; GO:0005789; GO:0030176	1836	TRUE	-0.159373	0.604881	0.999701	8	34115030	34125182	10153	+	11.0899	4.73684	2.10997	8.38892	7.45306	0.234639	0.0925887	0.0432324	0.170766	0.15202
ENSMUSG00000047161	ENSMUST00000053017; ENSMUST00000130553	Chst9	protein_coding	protein_coding	carbohydrate (N-acetylgalactosamine 4-0) sulfotransferase 9 [Source:MGI Symbol;Acc:MGI:1918617]	0.4104	GO:0005975; GO:0016051; GO:0006790	GO:0016740; GO:0008146; GO:0001537	GO:0016020; GO:0016021; GO:0000139; GO:0005794	1777	TRUE	0.197708	0.604895	0.999701	18	15451924	15760157	308234	-	4.03268	20.8421	15.8248	17.7099	13.8414	0.0881563	0.420916	0.335008	0.372475	0.291697
ENSMUSG00000037098	ENSMUST00000118828; ENSMUST00000120691; ENSMUST00000122103; ENSMUST00000126306; ENSMUST00000144587; ENSMUST00000148021	Rab11fip3	protein_coding	protein_coding	RAB11 family interacting protein 3 (class II) [Source:MGI Symbol;Acc:MGI:2444431]	0.5622	GO:0006810; GO:0016192; GO:0000910; GO:0007049; GO:0051301; GO:0032456; GO:0061512; GO:0070164	GO:0046872; GO:0005509; GO:0005515; GO:0042803; GO:0017137; GO:0030306; GO:0051959	GO:0016020; GO:0005654; GO:0045171; GO:0005737; GO:0005856; GO:0043231; GO:0005768; GO:0055037; GO:0005813; GO:0005815; GO:0030496; GO:0032154; GO:0055038; GO:0005622	2924	TRUE	-0.0712622	0.604902	0.999701	17	25989036	26069409	80374	-	3895.57	4686.63	4322.28	3908.3	4021.46	51.7536	57.5208	55.6084	49.9549	51.5045
ENSMUSG00000022999	ENSMUST00000023736; ENSMUST00000109127; ENSMUST00000123950; ENSMUST00000126159; ENSMUST00000127548; ENSMUST00000128818; ENSMUST00000135051	Lmbr1l	protein_coding	protein_coding	limb region 1 like [Source:MGI Symbol;Acc:MGI:1289247]	0.5642	GO:0006897; GO:0006898	GO:0004872	GO:0016020; GO:0016021; GO:0005886; GO:0005887	1160	TRUE	0.0753946	0.604968	0.999701	15	98903921	98918231	14311	-	866.019	689.683	830.275	771.781	858.167	29.0012	21.337	26.9258	24.8658	27.7046
ENSMUSG00000031489	ENSMUST00000081438; ENSMUST00000117565; ENSMUST00000121838; ENSMUST00000209447; ENSMUST00000211346	Adrb3	protein_coding	protein_coding	adrenergic receptor, beta 3 [Source:MGI Symbol;Acc:MGI:87939]	0.5684	GO:0007186; GO:0007165; GO:0009409; GO:0071875; GO:0007267; GO:0050873; GO:0043410; GO:0007189; GO:0040015; GO:0007190; GO:0002024; GO:0002025; GO:0031649; GO:0071880; GO:0007568; GO:0042755; GO:0046677	GO:0004871; GO:0004930; GO:0042803; GO:0004935; GO:0051379; GO:0051380; GO:0004939; GO:0015052; GO:0031699	GO:0016020; GO:0016021; GO:0005886; GO:0005887; GO:0043235; GO:0005634	1423	TRUE	0.213636	0.605003	0.999701	8	27225776	27250616	24841	-	18.1471	4.73684	22.1547	6.52471	15.9708	0.495391	0.119461	0.585688	0.171366	0.420302
ENSMUSG00000036941	ENSMUST00000041138	Elac1	protein_coding	protein_coding	elaC ribonuclease Z 1 [Source:MGI Symbol;Acc:MGI:1890495]	0.4564	GO:0090502; GO:0008033; GO:0034414; GO:0042779	GO:0046872; GO:0016787; GO:0004518; GO:0004519; GO:0016891; GO:0042781	GO:0005634; GO:0005829; GO:0005737	4971	TRUE	-0.0641393	0.605065	0.999701	18	73735038	73754479	19442	-	1200.73	1328.21	1148.88	1283.5	1194.62	9.38315	9.58881	8.69432	9.64986	8.99963
ENSMUSG00000040883	ENSMUST00000046831; ENSMUST00000178988; ENSMUST00000213698; ENSMUST00000214569; ENSMUST00000215650; ENSMUST00000216178; ENSMUST00000217263	Tmem205	protein_coding	protein_coding	transmembrane protein 205 [Source:MGI Symbol;Acc:MGI:3045495]	0.5601	GO:0008150	GO:0003674	GO:0016020; GO:0016021; GO:0070062	926	TRUE	-0.128009	0.60516	0.999701	9	21921008	21927556	6549	-	696.646	379.894	454.699	496.81	522.779	29.2056	14.7134	18.4602	20.0385	21.1283
ENSMUSG00000043004	ENSMUST00000055100; ENSMUST00000159028; ENSMUST00000159073; ENSMUST00000160013; ENSMUST00000161247; ENSMUST00000162425	Gng2	protein_coding	protein_coding	guanine nucleotide binding protein (G protein), gamma 2 [Source:MGI Symbol;Acc:MGI:102705]	0.5289	GO:0007186; GO:0007165; GO:0008283	GO:0004871; GO:0003924; GO:0031681	GO:0016020; GO:0005886; GO:0005834; GO:0070062	1105	TRUE	-0.0671491	0.605199	0.999701	14	19872559	19977627	105069	-	1866.12	2225.37	2034.01	1924.79	1898.4	65.6032	72.2739	69.2463	65.1011	64.3375
ENSMUSG00000069495	ENSMUST00000092123; ENSMUST00000152485	Epc2	protein_coding	protein_coding	enhancer of polycomb homolog 2 (Drosophila) [Source:MGI Symbol;Acc:MGI:1278321]	0.4252	GO:0006355; GO:0006351; GO:0016569; GO:0006281; GO:0006974; GO:0006357; GO:0016573	GO:0004402	GO:0005634; GO:0032777; GO:0035267	2724	TRUE	0.142593	0.605201	0.999701	2	49451486	49551948	100463	+	787.382	1587.79	1262.82	1447.55	1226.56	11.2286	20.9184	17.4397	19.8607	16.8625
ENSMUSG00000025241	ENSMUST00000084715; ENSMUST00000167595; ENSMUST00000183700; ENSMUST00000184082; ENSMUST00000216136	Fyco1	protein_coding	protein_coding	FYVE and coiled-coil domain containing 1 [Source:MGI Symbol;Acc:MGI:107277]	0.4949	GO:1901098; GO:0061077; GO:0006458; GO:0072383	GO:0005524; GO:0046872; GO:0051082; GO:0044183	GO:0005794; GO:0031410; GO:0016020; GO:0043231; GO:0005768; GO:0005764; GO:0005770; GO:0005776	4066	TRUE	-0.0648792	0.605207	0.999701	9	123789500	123851899	62400	-	2440.78	2083.26	2144.79	2213.74	2127.32	23.3189	18.3873	19.8437	20.3482	19.5931
ENSMUSG00000006191	ENSMUST00000006353; ENSMUST00000091674; ENSMUST00000110323; ENSMUST00000123641; ENSMUST00000124532; ENSMUST00000129231; ENSMUST00000131792; ENSMUST00000137225; ENSMUST00000140278; ENSMUST00000153086; ENSMUST00000154209	Cdkal1	protein_coding	protein_coding	CDK5 regulatory subunit associated protein 1-like 1 [Source:MGI Symbol;Acc:MGI:1921765]	0.4358	GO:0008033; GO:0006400; GO:1990145; GO:0035600	GO:0016740; GO:0046872; GO:0051536; GO:0003824; GO:0051539; GO:0035598; GO:0061712	GO:0016020; GO:0016021; GO:0005783; GO:0005789; GO:0005791	1846	TRUE	0.0860939	0.605222	0.999701	13	29191746	29855674	663929	-	333.705	431.052	387.18	435.292	397.142	7.02226	8.37993	7.89016	8.81284	8.05661
ENSMUSG00000079426	ENSMUST00000156898; ENSMUST00000171058; ENSMUST00000203578; ENSMUST00000204802	Arpc4	protein_coding	protein_coding	actin related protein 2/3 complex, subunit 4 [Source:MGI Symbol;Acc:MGI:1915339]	0.5278	GO:0034314; GO:0030833; GO:0030041	GO:0003779; GO:0030674; GO:0019899; GO:0051015; GO:0005200	GO:0005737; GO:0005885; GO:0005856; GO:0042995; GO:0070062; GO:0015629	1270	TRUE	-0.0691355	0.605273	0.999701	6	113378115	113390448	12334	+	3371.32	2824.1	2828.42	2920.28	3107.93	103.12	79.8029	83.7808	85.9384	91.6444
ENSMUSG00000074829	ENSMUST00000071300; ENSMUST00000177714; ENSMUST00000185949; ENSMUST00000186041; ENSMUST00000189915	2010315B03Rik	protein_coding	protein_coding	RIKEN cDNA 2010315B03 gene [Source:MGI Symbol;Acc:MGI:1919321]	0.4131	GO:0006355	GO:0046872; GO:0003676; GO:0003700	GO:0005622	1183	TRUE	-0.0765477	0.605357	0.999701	9	124291804	124312696	20893	-	528.282	544.736	444.149	556.465	523.844	17.3471	16.5251	14.1237	17.5801	16.5827
ENSMUSG00000061244	ENSMUST00000159651; ENSMUST00000160386; ENSMUST00000160453; ENSMUST00000160723; ENSMUST00000160833; ENSMUST00000161504; ENSMUST00000162175	Exoc5	protein_coding	protein_coding	exocyst complex component 5 [Source:MGI Symbol;Acc:MGI:2145645]	0.3642	GO:0006887; GO:0048278; GO:0006810; GO:0015031; GO:0006893	GO:0017160; GO:0047485	GO:0005737; GO:0000145; GO:0005829; GO:0030496	3227	TRUE	0.0765068	0.605415	0.999701	14	49004090	49066653	62564	-	1063.62	1368.95	1312.4	1332.91	1204.2	12.8037	15.224	15.2994	15.4372	13.9746
ENSMUSG00000006373	ENSMUST00000073339	Pgrmc1	protein_coding	protein_coding	progesterone receptor membrane component 1 [Source:MGI Symbol;Acc:MGI:1858305]	0.4486		GO:0008289; GO:0005496; GO:0020037	GO:0016020; GO:0016021; GO:0070062; GO:0005783; GO:0005789; GO:0012505; GO:0031090; GO:0043231	1857	TRUE	-0.0646951	0.605417	0.999701	X	36598206	36606079	7874	+	3931.87	3435.15	3456.14	3614.69	3493.36	82.2495	66.386	70.0138	72.7489	70.4482
ENSMUSG00000019470	ENSMUST00000019614; ENSMUST00000159235; ENSMUST00000159548; ENSMUST00000159909; ENSMUST00000163038	Xab2	protein_coding	protein_coding	XPA binding protein 2 [Source:MGI Symbol;Acc:MGI:1914689]	0.5586	GO:0006351; GO:0006281; GO:0006974; GO:0006396; GO:0006397; GO:0008380; GO:0001824; GO:0006283; GO:0000349; GO:0021987; GO:0007165; GO:0023014; GO:0000160	GO:0003674; GO:0000155	GO:0005634; GO:0016020; GO:0005681; GO:0071013; GO:0000974; GO:0071010; GO:0071012; GO:0071014; GO:0005622	2353	TRUE	-0.0763044	0.605492	0.999701	8	3608421	3621316	12896	-	2787.59	2231.05	2168	2524.13	2445.67	46.0208	34.0275	34.661	40.092	38.9237
ENSMUSG00000020089	ENSMUST00000020286; ENSMUST00000160470; ENSMUST00000160607; ENSMUST00000162028	Ppa1	protein_coding	protein_coding	pyrophosphatase (inorganic) 1 [Source:MGI Symbol;Acc:MGI:97831]	0.4787	GO:0006796	GO:0046872; GO:0016787; GO:0000287; GO:0004427; GO:0016462	GO:0005737; GO:0070062	879	TRUE	-0.0729834	0.60554	0.999701	10	61648552	61674168	25617	+	1514.27	1222.1	1393.64	1254.61	1252.11	66.86	49.8501	59.5896	53.2957	53.2965
ENSMUSG00000042743	ENSMUST00000044385; ENSMUST00000159574; ENSMUST00000160322	Sgtb	protein_coding	protein_coding	small glutamine-rich tetratricopeptide repeat (TPR)-containing, beta [Source:MGI Symbol;Acc:MGI:2444615]	0.5051	GO:0008150	GO:0042803; GO:0046982	GO:0005575	1579	TRUE	0.140784	0.605555	0.999701	13	104109741	104141735	31995	+	696.646	1350	1296.58	1088.7	1004.03	17.1386	30.6827	30.8902	25.7686	23.8125
ENSMUSG00000096696	ENSMUST00000127027	Zfp960	protein_coding	protein_coding	zinc finger protein 960 [Source:MGI Symbol;Acc:MGI:3052731]	0.3787	GO:0006355; GO:0008150	GO:0046872; GO:0003674; GO:0003676	GO:0005622; GO:0005575	2667	TRUE	0.125642	0.605607	0.999701	17	17064113	17089628	25516	+	17.1389	22.7368	21.0997	21.4383	25.5534	0.249636	0.305949	0.297618	0.300425	0.358809
ENSMUSG00000041836	ENSMUST00000073961; ENSMUST00000209256; ENSMUST00000209268; ENSMUST00000209979; ENSMUST00000210833; ENSMUST00000211092; ENSMUST00000211140; ENSMUST00000211788	Ptpre	protein_coding	protein_coding	protein tyrosine phosphatase, receptor type, E [Source:MGI Symbol;Acc:MGI:97813]	0.5115	GO:0006470; GO:0016311; GO:0035335; GO:0033003; GO:0007185; GO:0046627	GO:0016787; GO:0004721; GO:0004725; GO:0042803; GO:0016791	GO:0016020; GO:0016021; GO:0005886; GO:0005634; GO:0005737	3621	TRUE	0.0895732	0.605621	0.999701	7	135537481	135686293	148813	+	995.065	1430.52	1347.22	1307.74	1219.11	10.675	14.1778	13.9963	13.4977	12.6082
ENSMUSG00000027244	ENSMUST00000028678; ENSMUST00000076803; ENSMUST00000126000; ENSMUST00000136412; ENSMUST00000139548; ENSMUST00000153631	Atg13	protein_coding	protein_coding	autophagy related 13 [Source:MGI Symbol;Acc:MGI:1196429]	0.5162	GO:0006914; GO:0000045; GO:1903955; GO:0000423; GO:0098780	GO:0019901; GO:0005515	GO:0005737; GO:0005739; GO:0005829; GO:1990316; GO:0000407	1686	TRUE	0.0606699	0.605777	0.999701	2	91674618	91710576	35959	-	3305.79	3529.89	3551.09	3524.28	3620.06	76.1666	75.1356	79.2334	78.1232	80.4075
ENSMUSG00000046207	ENSMUST00000060441; ENSMUST00000102613; ENSMUST00000126069; ENSMUST00000131669; ENSMUST00000153671	Pik3r6	protein_coding	protein_coding	phosphoinositide-3-kinase regulatory subunit 5 [Source:MGI Symbol;Acc:MGI:2144613]	0.5434	GO:0007186; GO:0043551; GO:0046854; GO:0001525; GO:0014065; GO:0045766; GO:0043406; GO:0045582; GO:0042269	GO:0005515; GO:0046935; GO:0046934	GO:0016020; GO:0005886; GO:0005737; GO:0005944	2150	TRUE	-0.140971	0.60578	0.999701	11	68503019	68552698	49680	+	131.062	72.9473	82.289	102.531	89.4368	2.36802	1.21762	1.43982	1.78232	1.55782
ENSMUSG00000031156	ENSMUST00000096514; ENSMUST00000115660; ENSMUST00000115663; ENSMUST00000123277; ENSMUST00000153620; ENSMUST00000155967; ENSMUST00000207114; ENSMUST00000208023; ENSMUST00000208397; ENSMUST00000208633; ENSMUST00000208640; ENSMUST00000208718	Slc35a2	protein_coding	protein_coding	solute carrier family 35 (UDP-galactose transporter), member A2 [Source:MGI Symbol;Acc:MGI:1345297]	0.5572	GO:0008643; GO:0015992; GO:0006810; GO:0015785; GO:0072334	GO:0005351; GO:0005459	GO:0016020; GO:0016021; GO:0000139; GO:0005794; GO:0005634; GO:0005783	1306	TRUE	0.0655571	0.605829	0.999701	X	7884028	7894492	10465	+	620.025	607.262	634.047	610.527	683.552	18.4422	16.6869	18.2635	17.4714	19.6005
ENSMUSG00000043144	ENSMUST00000023754	Aqp6	protein_coding	protein_coding	aquaporin 6 [Source:MGI Symbol;Acc:MGI:1341204]	0.5612	GO:0055085; GO:0006810; GO:0098656; GO:0034220; GO:0006833; GO:0015706; GO:0042476	GO:0015267; GO:0015250; GO:0005253; GO:0015112	GO:0016020; GO:0016021; GO:0030659; GO:0031410; GO:0005887; GO:0016324	2060	TRUE	0.0896553	0.605889	0.999701	15	99601400	99605477	4078	+	997.081	1420.1	1203.74	1281.64	1375.62	18.8022	24.7397	21.9821	23.2523	25.0075
ENSMUSG00000059586	ENSMUST00000079703; ENSMUST00000168722; ENSMUST00000227173	Nsmce2	protein_coding	protein_coding	NSE2/MMS21 homolog, SMC5-SMC6 complex SUMO ligase [Source:MGI Symbol;Acc:MGI:1915751]	0.4468	GO:0006281; GO:0006974; GO:0016567; GO:0000724; GO:0007049; GO:0051301; GO:0006310; GO:0016925; GO:0045842; GO:0090398; GO:0000722; GO:0034184	GO:0008270; GO:0046872; GO:0004842; GO:0016874; GO:0019789	GO:0005634; GO:0016604; GO:0005694; GO:0030915; GO:0016605; GO:0000781	1618	TRUE	-0.0835538	0.606148	0.999701	15	59374247	59601684	227438	+	527.274	411.157	475.799	434.36	416.307	12.6591	9.11951	11.0624	10.0332	9.63549
ENSMUSG00000021189	ENSMUST00000021606; ENSMUST00000159883; ENSMUST00000160186; ENSMUST00000160251; ENSMUST00000161011	Atxn3	protein_coding	protein_coding	ataxin 3 [Source:MGI Symbol;Acc:MGI:1099442]	0.4462	GO:0006508; GO:0006355; GO:0016579; GO:0006351; GO:0034605; GO:0006511; GO:0000226; GO:0071108; GO:0070536; GO:0045104; GO:0030036; GO:0043161; GO:0035640; GO:0006515; GO:0010810; GO:0070932; GO:1904294; GO:0035520; GO:0071218; GO:1904379	GO:0016787; GO:0005515; GO:0008233; GO:0008234; GO:0042802; GO:0004843; GO:0036459; GO:0031625; GO:0051117; GO:1990380; GO:0061578; GO:0001012; GO:0004407	GO:0005634; GO:0005829; GO:0005737; GO:0005886; GO:0005730; GO:0005789; GO:0005759; GO:0031966; GO:0042405	1736	TRUE	0.0711245	0.606258	0.999701	12	101918901	101958246	39346	-	575.666	700.104	663.587	684.163	664.387	12.8815	14.4729	14.3798	14.7291	14.3321
ENSMUSG00000038760	ENSMUST00000038856; ENSMUST00000110289; ENSMUST00000226626; ENSMUST00000227505	Trhr	protein_coding	protein_coding	thyrotropin releasing hormone receptor [Source:MGI Symbol;Acc:MGI:98824]	0.4132	GO:0007186; GO:0007165	GO:0004871; GO:0004930; GO:0004997	GO:0016020; GO:0016021; GO:0005886	2329	TRUE	-0.232092	0.606261	0.999701	15	44196135	44235912	39778	+	28.2288	6.63157	23.2097	9.32102	7.45306	0.470835	0.102185	0.374891	0.149576	0.119841
ENSMUSG00000052430	ENSMUST00000029948; ENSMUST00000098568; ENSMUST00000106230; ENSMUST00000106232; ENSMUST00000131273	Bmpr1b	protein_coding	protein_coding	bone morphogenetic protein receptor, type 1B [Source:MGI Symbol;Acc:MGI:107191]	0.4641	GO:0006468; GO:0045944; GO:0016310; GO:0023014; GO:0007179; GO:0002062; GO:0006954; GO:0001501; GO:0001654; GO:0007178; GO:0043010; GO:0060041; GO:0051216; GO:0030154; GO:0002063; GO:0030166; GO:0030501; GO:0030509; GO:0035108; GO:0045597; GO:0045669; GO:0060350; GO:0061036; GO:0071773; GO:1902731; GO:0031290; GO:0001502; GO:1902043; GO:0009953; GO:0006703; GO:0032332; GO:0001550; GO:0042698; GO:0071363	GO:0004672; GO:0005524; GO:0016740; GO:0046872; GO:0005515; GO:0000166; GO:0016301; GO:0004674; GO:0046332; GO:0004675; GO:0004702; GO:0005024; GO:0005025	GO:0016020; GO:0016021; GO:0005886; GO:0030425; GO:0043025	3127	TRUE	0.119452	0.6063	0.999701	3	141837136	142169425	332290	-	273.214	465.157	432.545	381.23	392.883	3.39408	5.33844	5.20364	4.55645	4.70515
ENSMUSG00000025877	ENSMUST00000052949; ENSMUST00000123097; ENSMUST00000126234; ENSMUST00000132309; ENSMUST00000135983; ENSMUST00000148221; ENSMUST00000149644; ENSMUST00000153665	Hk3	protein_coding	protein_coding	hexokinase 3 [Source:MGI Symbol;Acc:MGI:2670962]	0.5529	GO:0008152; GO:0005975; GO:0016310; GO:0006096; GO:0051156; GO:0046835; GO:0001678; GO:0019318	GO:0005524; GO:0016740; GO:0003824; GO:0000166; GO:0016301; GO:0016773; GO:0004396; GO:0005536; GO:0004340; GO:0008865; GO:0019158	GO:0005739; GO:0005829; GO:0005623	2082	TRUE	-0.144482	0.606377	0.999701	13	55005985	55021385	15401	-	69.5638	43.5789	58.0243	54.0619	38.33	1.29792	0.751169	1.04842	0.970461	0.689441
ENSMUSG00000032254	ENSMUST00000034815; ENSMUST00000213159; ENSMUST00000213595; ENSMUST00000214295; ENSMUST00000214940; ENSMUST00000215319; ENSMUST00000215404; ENSMUST00000215743; ENSMUST00000215965; ENSMUST00000216717; ENSMUST00000216746; ENSMUST00000216812	Kif23	protein_coding	protein_coding	kinesin family member 23 [Source:MGI Symbol;Acc:MGI:1919069]	0.459	GO:0007018; GO:0000910; GO:0007049; GO:0051301; GO:0000915; GO:0072383; GO:0032467; GO:0000281; GO:0051256	GO:0005524; GO:0003777; GO:0000166; GO:0008017; GO:0016887; GO:0003774	GO:0005634; GO:0005654; GO:0045171; GO:0005737; GO:0005925; GO:0005856; GO:0005874; GO:0005813; GO:0072686; GO:0005819; GO:0030496; GO:0090543; GO:0005871; GO:0097149	1364	TRUE	0.212312	0.606506	0.999701	9	61915905	61946774	30870	-	26.2124	7.57894	32.7046	16.7778	13.8414	0.746517	0.199405	0.901984	0.459715	0.380018
ENSMUSG00000060301	ENSMUST00000039271; ENSMUST00000218854; ENSMUST00000219729; ENSMUST00000220220	2610008E11Rik	protein_coding	protein_coding	RIKEN cDNA 2610008E11 gene [Source:MGI Symbol;Acc:MGI:1919378]	0.4492	GO:0006355; GO:0008150	GO:0046872; GO:0003674; GO:0003676	GO:0005622; GO:0005575	1795	TRUE	-0.0591378	0.606578	0.999701	10	79064374	79097600	33227	-	1153.35	1188	1094.02	1157.67	1117.96	24.9599	23.7516	22.928	24.1039	23.3239
ENSMUSG00000027341	ENSMUST00000028816; ENSMUST00000110163; ENSMUST00000110164; ENSMUST00000141813; ENSMUST00000143782; ENSMUST00000180286	Tmem230	protein_coding	protein_coding	transmembrane protein 230 [Source:MGI Symbol;Acc:MGI:1917862]	0.4938	GO:0048489	GO:0003674	GO:0016020; GO:0016021; GO:0005794; GO:0030054; GO:0045202; GO:0031410; GO:0005768; GO:0005769; GO:0005783; GO:0055037; GO:0005770; GO:0005776; GO:0005802; GO:0008021	1403	TRUE	-0.0710104	0.606597	0.999701	2	132239492	132247807	8316	-	464.767	432	429.38	402.668	447.184	12.8684	11.0501	11.513	10.7265	11.9362
ENSMUSG00000071342	ENSMUST00000095760; ENSMUST00000220951	Lsmem1	protein_coding	protein_coding	leucine-rich single-pass membrane protein 1 [Source:MGI Symbol;Acc:MGI:2685735]	0.4264	GO:0008150	GO:0003674	GO:0016020; GO:0016021; GO:0005829	1682	TRUE	-0.136509	0.606682	0.999701	12	40175493	40199490	23998	-	40.3268	63.4736	47.4744	53.1298	38.33	0.931354	1.35428	1.06179	1.18054	0.853399
ENSMUSG00000037940	ENSMUST00000042529; ENSMUST00000109851; ENSMUST00000109852; ENSMUST00000164870; ENSMUST00000165821; ENSMUST00000169116; ENSMUST00000169387; ENSMUST00000170160; ENSMUST00000172031; ENSMUST00000172167; ENSMUST00000213285; ENSMUST00000215332; ENSMUST00000216036; ENSMUST00000216387; ENSMUST00000217122	Inpp4b	protein_coding	protein_coding	inositol polyphosphate-4-phosphatase, type II [Source:MGI Symbol;Acc:MGI:2158925]	0.4356	GO:0006874; GO:0036092; GO:0046855; GO:0046856; GO:0045671; GO:0051896; GO:0046850; GO:0046822	GO:0016787; GO:0008289; GO:0016316; GO:0034593; GO:0034594; GO:0034597	GO:0005623; GO:0016020; GO:0016021	3049	TRUE	0.120844	0.606722	0.999701	8	81342556	82127914	785359	+	424.44	745.578	670.972	655.268	585.598	5.40761	8.77562	8.27849	8.03209	7.19251
ENSMUSG00000025257	ENSMUST00000026288; ENSMUST00000133517	Ribc1	protein_coding	protein_coding	RIB43A domain with coiled-coils 1 [Source:MGI Symbol;Acc:MGI:1913861]	0.5296	GO:0008150	GO:0003674	GO:0005575	856	TRUE	-0.123834	0.60674	0.999701	X	152004582	152016295	11714	-	19.1553	17.0526	13.7148	18.642	14.9061	0.868774	0.714506	0.602376	0.813455	0.651743
ENSMUSG00000022961	ENSMUST00000114036; ENSMUST00000114037; ENSMUST00000117633; ENSMUST00000119368; ENSMUST00000122302; ENSMUST00000129167; ENSMUST00000133589; ENSMUST00000140312; ENSMUST00000145235; ENSMUST00000146079; ENSMUST00000147461; ENSMUST00000147891; ENSMUST00000151503	Son	protein_coding	protein_coding	Son DNA binding protein [Source:MGI Symbol;Acc:MGI:98353]	0.4542	GO:0006355; GO:0006351; GO:0006397; GO:0008380; GO:0051726; GO:0007049; GO:0000226; GO:0043066; GO:0043484; GO:0000281; GO:0048024	GO:0003677; GO:0003676; GO:0005515; GO:0003723; GO:0050733	GO:0005634; GO:0016607	4089	TRUE	0.0662948	0.606774	0.999701	16	91647506	91679221	31716	+	11662.5	11995.6	13009	12374.6	11773.7	110.795	105.28	119.683	113.105	107.829
ENSMUSG00000029472	ENSMUST00000086216; ENSMUST00000196423; ENSMUST00000196640; ENSMUST00000196753; ENSMUST00000197074; ENSMUST00000197331; ENSMUST00000197554; ENSMUST00000197719; ENSMUST00000199025; ENSMUST00000199130; ENSMUST00000199191; ENSMUST00000199406; ENSMUST00000199926; ENSMUST00000200058; ENSMUST00000200148; ENSMUST00000200219; ENSMUST00000200415; ENSMUST00000200645	Anapc5	protein_coding	protein_coding	anaphase-promoting complex subunit 5 [Source:MGI Symbol;Acc:MGI:1929722]	0.5205	GO:0016567; GO:0007049; GO:0051301; GO:0070979	GO:0019903	GO:0005634; GO:0005680	1591	TRUE	-0.0732533	0.606792	0.999701	5	122787459	122821339	33881	-	7785.1	6294.31	6459.68	6768.93	6842.98	190.082	141.978	152.738	159.007	161.07
ENSMUSG00000003438	ENSMUST00000081946; ENSMUST00000131849; ENSMUST00000134263; ENSMUST00000135220; ENSMUST00000136427; ENSMUST00000151990	Timm50	protein_coding	protein_coding	translocase of inner mitochondrial membrane 50 [Source:MGI Symbol;Acc:MGI:1913775]	0.5933	GO:0006810; GO:0015031; GO:0035335; GO:0006470; GO:0001836; GO:0007006; GO:0030150	GO:0004725; GO:0004721; GO:0004722; GO:0005134; GO:0043021	GO:0016020; GO:0016021; GO:0005654; GO:0005739; GO:0005743; GO:0016607; GO:0005744	702	TRUE	-0.0787221	0.606859	0.999701	7	28305516	28312072	6557	-	1477.98	1099.89	1212.18	1201.48	1245.73	81.7275	56.1884	64.9121	63.9201	66.4072
ENSMUSG00000042709	ENSMUST00000108721; ENSMUST00000138696; ENSMUST00000141987; ENSMUST00000145532; ENSMUST00000154387; ENSMUST00000156966	Atpaf2	protein_coding	protein_coding	ATP synthase mitochondrial F1 complex assembly factor 2 [Source:MGI Symbol;Acc:MGI:2180561]	0.5329	GO:0043461		GO:0005829; GO:0016607	805	TRUE	-0.0664917	0.606891	0.999701	11	60400626	60418457	17832	-	612.968	555.157	558.088	537.823	576.015	29.572	24.7431	26.0738	24.9633	26.7898
ENSMUSG00000036273	ENSMUST00000060642; ENSMUST00000133743; ENSMUST00000137657; ENSMUST00000140734; ENSMUST00000156900; ENSMUST00000172797	Lrrk2	protein_coding	protein_coding	leucine-rich repeat kinase 2 [Source:MGI Symbol;Acc:MGI:1913975]	0.4054	GO:0006468; GO:0006914; GO:0043547; GO:0016310; GO:0000187; GO:0001934; GO:0032091; GO:0030154; GO:0046039; GO:0006979; GO:0000165; GO:0010508; GO:0048812; GO:0008340; GO:0009267; GO:0021772; GO:0034599; GO:0007030; GO:0042391; GO:0072593; GO:0090263; GO:0007528; GO:0018107; GO:0046777; GO:1903215; GO:0032092; GO:0007005; GO:0007040; GO:0006897; GO:0018105; GO:0031398; GO:0034260; GO:0019722; GO:0070997; GO:1902902; GO:0000186; GO:0010506; GO:0051900; GO:1902236; GO:0016242; GO:0051966; GO:0043068; GO:0040012; GO:1901215; GO:0035640; GO:1903206; GO:0033160; GO:1901214; GO:0048312; GO:0010955; GO:0061001; GO:0060161; GO:0032436; GO:0035751; GO:2000300; GO:0014041; GO:0036465; GO:1903351; GO:1901727; GO:0060828; GO:0001933; GO:0010738; GO:0022028; GO:0034613; GO:0035556; GO:0035564; GO:0035641; GO:0051646; GO:0060079; GO:0060159; GO:0071287; GO:0071407; GO:0090394; GO:1902499; GO:1902692; GO:1902803; GO:1903125; GO:1904887; GO:1905279; GO:1905289; GO:2000172	GO:0004672; GO:0005524; GO:0016740; GO:0005096; GO:0005515; GO:0000166; GO:0003779; GO:0042802; GO:0042803; GO:0016301; GO:0004674; GO:0005525; GO:0017048; GO:0000149; GO:0003924; GO:0044325; GO:0015631; GO:0004871; GO:0051018; GO:0017075; GO:0004708; GO:0030276; GO:0032403; GO:0030159; GO:0034211; GO:0036479; GO:1904713	GO:0016020; GO:0005794; GO:0005615; GO:0005634; GO:0005829; GO:0005737; GO:0030054; GO:0045202; GO:0031410; GO:0005886; GO:0042995; GO:0070062; GO:0043231; GO:0005739; GO:0005622; GO:0030426; GO:0005743; GO:0005783; GO:0005768; GO:0098794; GO:0016234; GO:0030424; GO:0005759; GO:0005764; GO:0030425; GO:0030529; GO:0005902; GO:0043005; GO:0043025; GO:0045121; GO:0005802; GO:0043204; GO:0030672; GO:0008021; GO:0005741; GO:0043195; GO:0044754; GO:0031966; GO:0005798; GO:1990909; GO:0032839; GO:0097487; GO:0032473; GO:0044753; GO:0099400	3164	TRUE	0.113406	0.60693	0.999701	15	91673175	91816120	142946	+	733.949	1228.74	1165.76	1011.33	1011.49	9.01105	13.9368	13.8605	11.946	11.9719
ENSMUSG00000045573	ENSMUST00000070375; ENSMUST00000133567	Penk	protein_coding	protein_coding	preproenkephalin [Source:MGI Symbol;Acc:MGI:104629]	0.5521	GO:0010469; GO:0001964; GO:0007626; GO:0001662; GO:0007218; GO:0019233; GO:0007268; GO:0001649; GO:0001666; GO:0002118; GO:0007568; GO:0009314; GO:0009636; GO:0014009; GO:0032355; GO:0032496; GO:0034599; GO:0035094; GO:0035641; GO:0043278; GO:0045471; GO:0051592; GO:0051867; GO:0071305; GO:0071320; GO:0071560; GO:0071871; GO:0098586; GO:2000987	GO:0001515; GO:0005184; GO:0031628	GO:0005576; GO:0005886; GO:0030425; GO:0043025; GO:0030424; GO:0032280; GO:0043204; GO:0043679; GO:0070852	1085	TRUE	-0.0736537	0.607013	0.999701	4	4133531	4138819	5289	-	3448.95	2719.89	2993	2992.05	2805.55	123.482	89.963	103.772	103.064	96.8337
ENSMUSG00000022629	ENSMUST00000067205; ENSMUST00000088614; ENSMUST00000100304; ENSMUST00000109287; ENSMUST00000109288	Kif21a	protein_coding	protein_coding	kinesin family member 21A [Source:MGI Symbol;Acc:MGI:109188]	0.4712	GO:0007018	GO:0005524; GO:0003777; GO:0000166; GO:0008017; GO:0003774; GO:0016887	GO:0005737; GO:0005856; GO:0042995; GO:0005874; GO:0030425; GO:0030424; GO:0005871	6290	TRUE	0.0790778	0.607033	0.999701	15	90933276	91049948	116673	-	3260.43	4112.52	4274.81	3766.62	3643.48	20.1359	23.4639	25.5664	22.3805	21.6923
ENSMUSG00000034974	ENSMUST00000047665; ENSMUST00000178422; ENSMUST00000217936; ENSMUST00000218157; ENSMUST00000218227; ENSMUST00000218698; ENSMUST00000219133; ENSMUST00000219329; ENSMUST00000219850; ENSMUST00000219944; ENSMUST00000220076	Dapk3	protein_coding	protein_coding	death-associated protein kinase 3 [Source:MGI Symbol;Acc:MGI:1203520]	0.6037	GO:0006468; GO:0006355; GO:0006351; GO:0016310; GO:0016569; GO:0035556; GO:0071346; GO:0006915; GO:0008360; GO:0090263; GO:0017148; GO:0042981; GO:0046777; GO:0043065; GO:0007346; GO:0051893; GO:0097190; GO:0030335; GO:0018105; GO:0018107; GO:0043519; GO:2000249; GO:0030182; GO:2001241	GO:0004672; GO:0005524; GO:0016740; GO:0000166; GO:0042802; GO:0042803; GO:0016301; GO:0004674; GO:0017048; GO:0005515; GO:0043522; GO:0008022	GO:0005634; GO:0005737; GO:0005694; GO:0005856; GO:0000775; GO:0005815; GO:0016605; GO:0005884; GO:0045121	1020	TRUE	-0.0622849	0.6071	0.999701	10	81183005	81193197	10193	+	791.414	749.368	715.281	726.108	770.86	30.1405	26.3656	26.3804	26.6053	28.3018
ENSMUSG00000049551	ENSMUST00000062572	Fzd9	protein_coding	protein_coding	frizzled class receptor 9 [Source:MGI Symbol;Acc:MGI:1313278]	0.6219	GO:0007165; GO:0007186; GO:0007275; GO:0016055; GO:0007166; GO:0043524; GO:0090263; GO:0030183; GO:0043065; GO:2000179; GO:0007405; GO:0007611; GO:0051480; GO:0051902; GO:0060546; GO:1901029; GO:0071157; GO:0001503; GO:0030501; GO:0035567; GO:1990523; GO:0001836; GO:1904393; GO:1904394	GO:0004871; GO:0004930; GO:0042803; GO:0046982; GO:0004888; GO:0017147; GO:0042813	GO:0016020; GO:0016021; GO:0005794; GO:0005886; GO:0048471; GO:0009986; GO:0005737; GO:0031966; GO:0005789; GO:0031527	2293	TRUE	0.0925656	0.60712	0.999701	5	135248938	135251230	2293	-	228.855	212.21	207.832	230.229	269.375	3.87706	3.32127	3.40968	3.75253	4.39938
ENSMUSG00000039197	ENSMUST00000045376; ENSMUST00000223558; ENSMUST00000223641; ENSMUST00000223645; ENSMUST00000223861; ENSMUST00000223915; ENSMUST00000224069; ENSMUST00000224899; ENSMUST00000224974; ENSMUST00000225742	Adk	protein_coding	protein_coding	adenosine kinase [Source:MGI Symbol;Acc:MGI:87930]	0.4236	GO:0016310; GO:0006166; GO:0044209; GO:0006169; GO:0006175	GO:0016740; GO:0046872; GO:0000166; GO:0005524; GO:0003723; GO:0016301; GO:0016773; GO:0004001	GO:0005634; GO:0005654; GO:0005829; GO:0005737	1241	TRUE	0.0598778	0.607185	0.999701	14	21052574	21448569	395996	+	1168.47	1165.26	1262.82	1225.71	1161.61	36.5757	33.6972	38.2802	36.9135	35.0533
ENSMUSG00000022661	ENSMUST00000023341; ENSMUST00000163230; ENSMUST00000165910; ENSMUST00000166512; ENSMUST00000166630; ENSMUST00000167355; ENSMUST00000167552; ENSMUST00000171328; ENSMUST00000171855; ENSMUST00000172091; ENSMUST00000172297	Cd200	protein_coding	protein_coding	CD200 antigen [Source:MGI Symbol;Acc:MGI:1196990]	0.4904	GO:0050776; GO:0043031		GO:0016020; GO:0016021	912	TRUE	0.0662647	0.607243	0.999701	16	45382135	45409053	26919	-	1121.09	960.631	1142.55	1065.39	1062.59	47.7153	37.772	47.0925	43.6264	43.5991
ENSMUSG00000037958	ENSMUST00000102494; ENSMUST00000127758; ENSMUST00000134685	Nsrp1	protein_coding	protein_coding	nuclear speckle regulatory protein 1 [Source:MGI Symbol;Acc:MGI:2144305]	0.4365	GO:0006397; GO:0008380; GO:0000381; GO:0006913; GO:0032502	GO:0003723; GO:0003729	GO:0005634; GO:0005654; GO:0030529; GO:0016607	1353	TRUE	-0.0709365	0.607273	0.999701	11	77044292	77078435	34144	-	557.519	665.999	562.308	601.206	582.404	16.0069	17.6652	15.6344	16.6071	16.12
ENSMUSG00000051373	ENSMUST00000057423; ENSMUST00000140762; ENSMUST00000146502	Plpp7	protein_coding	protein_coding	phospholipid phosphatase 7 (inactive) [Source:MGI Symbol;Acc:MGI:2445183]	0.5959	GO:0010832		GO:0016020; GO:0016021; GO:0005634; GO:0005783; GO:0005789; GO:0005635	1340	TRUE	-0.0695489	0.607331	0.999701	2	32095528	32110820	15293	+	866.019	890.525	809.175	768.052	932.698	25.1055	23.8497	22.7165	21.4217	26.066
ENSMUSG00000049037	ENSMUST00000060484	Clec4a1	protein_coding	protein_coding	C-type lectin domain family 4, member a1 [Source:MGI Symbol;Acc:MGI:3036291]	0.4448	GO:0008150	GO:0003674; GO:0030246	GO:0016020; GO:0016021; GO:0005575	1558	TRUE	-0.128994	0.607333	0.999701	6	122921848	122934619	12772	+	11.0899	8.52631	5.27493	8.38892	10.6472	0.276507	0.196397	0.127366	0.201236	0.255922
ENSMUSG00000051727	ENSMUST00000050732; ENSMUST00000121987; ENSMUST00000143321; ENSMUST00000205577; ENSMUST00000206279; ENSMUST00000206658	Kctd14	protein_coding	protein_coding	potassium channel tetramerisation domain containing 14 [Source:MGI Symbol;Acc:MGI:1289222]	0.4966	GO:0051260; GO:0008150	GO:0003674	GO:0005575	2124	TRUE	-0.144848	0.607387	0.999701	7	97451323	97459557	8235	+	40.3268	27.4737	36.9245	21.4383	30.877	0.737541	0.464199	0.653981	0.377228	0.544401
ENSMUSG00000048142	ENSMUST00000056355; ENSMUST00000201041	Nat8l	protein_coding	protein_coding	N-acetyltransferase 8-like [Source:MGI Symbol;Acc:MGI:2447776]	0.6102		GO:0008080; GO:0017188	GO:0016020; GO:0016021; GO:0005737; GO:0005739; GO:0031966	3367	TRUE	-0.0819966	0.607543	0.999701	5	33995984	34005916	9933	+	11303.6	9150.62	10813.6	9022.75	9148.1	130.413	97.5326	120.818	100.153	101.748
ENSMUSG00000019326	ENSMUST00000017316; ENSMUST00000103105	Aoc3	protein_coding	protein_coding	amine oxidase, copper containing 3 [Source:MGI Symbol;Acc:MGI:1306797]	0.549	GO:0055114; GO:0009308; GO:0007155; GO:0046677; GO:1902283	GO:0046872; GO:0016491; GO:0005507; GO:0048038; GO:0008131; GO:0046982; GO:0005509; GO:0052593; GO:0052594; GO:0052595; GO:0052596	GO:0016020; GO:0016021; GO:0005886; GO:0005794; GO:0009986; GO:0005737; GO:0005783; GO:0005769; GO:0005902	2993	TRUE	0.107931	0.607559	0.999701	11	101330605	101341938	11334	+	74.6047	77.6841	70.6841	90.4139	87.3073	0.96829	0.931467	0.888423	1.129	1.0924
ENSMUSG00000037466	ENSMUST00000049271; ENSMUST00000196505; ENSMUST00000196755; ENSMUST00000198072; ENSMUST00000199382; ENSMUST00000200522	Tedc1	protein_coding	protein_coding	tubulin epsilon and delta complex 1 [Source:MGI Symbol;Acc:MGI:2144738]	0.588	GO:0008150	GO:0003674	GO:0005575	1677	TRUE	-0.125441	0.607781	0.999701	12	113156421	113166048	9628	+	65.5311	52.1052	51.6944	43.8088	63.8834	1.51796	1.11504	1.15962	0.976328	1.42657
ENSMUSG00000036959	ENSMUST00000037596; ENSMUST00000114972; ENSMUST00000136348; ENSMUST00000142160; ENSMUST00000156042; ENSMUST00000156703	Bcorl1	protein_coding	protein_coding	BCL6 co-repressor-like 1 [Source:MGI Symbol;Acc:MGI:2443910]	0.5383	GO:0008150; GO:0006355; GO:0006351; GO:0016569	GO:0003674	GO:0005634; GO:0005654; GO:0005886	4088	TRUE	0.0947598	0.607781	0.999701	X	48341358	48408049	66692	+	607.927	867.789	881.969	727.972	757.018	5.7768	7.61807	8.11609	6.65535	6.9348
ENSMUSG00000037351	ENSMUST00000043951; ENSMUST00000159448; ENSMUST00000159675; ENSMUST00000160043; ENSMUST00000160084; ENSMUST00000162662; ENSMUST00000162684	Actr1b	protein_coding	protein_coding	ARP1 actin-related protein 1B, centractin beta [Source:MGI Symbol;Acc:MGI:1917446]	0.5682	GO:0008150	GO:0003674; GO:0000166; GO:0005524	GO:0015630; GO:0005737; GO:0005856; GO:0016020; GO:0070062; GO:0005813; GO:0005815; GO:0005869	928	TRUE	-0.0634282	0.607891	0.999701	1	36698114	36714422	16309	-	8080.49	8143.57	7401.79	7898.63	7987.55	338.103	314.791	299.92	317.969	322.194
ENSMUSG00000011148	ENSMUST00000021726; ENSMUST00000180015; ENSMUST00000221720; ENSMUST00000223044	Adssl1	protein_coding	protein_coding	adenylosuccinate synthetase like 1 [Source:MGI Symbol;Acc:MGI:87947]	0.57	GO:0006164; GO:0006167; GO:0044208; GO:0006163; GO:0006531; GO:0006541; GO:0009168; GO:0014850; GO:0035690; GO:0042594; GO:0046040; GO:0071257	GO:0046872; GO:0005515; GO:0000166; GO:0005525; GO:0016874; GO:0000287; GO:0004019; GO:0003924; GO:0042803; GO:0051015	GO:0016020; GO:0005737	1166	TRUE	-0.138647	0.607931	0.999701	12	112620045	112641360	21316	+	948.689	483.157	576.023	668.317	702.717	31.6062	14.8707	18.5843	21.4216	22.5694
ENSMUSG00000003477	ENSMUST00000003569; ENSMUST00000152720	Inmt	protein_coding	protein_coding	indolethylamine N-methyltransferase [Source:MGI Symbol;Acc:MGI:102963]	0.5384	GO:0032259; GO:0009308; GO:0009636	GO:0016740; GO:0008168; GO:0004790; GO:0030748; GO:0098615; GO:0102707	GO:0005829; GO:0005737	998	TRUE	-0.208627	0.60798	0.999701	6	55170626	55175043	4418	-	80.6537	28.421	30.5946	52.1977	54.3009	3.13935	1.022	1.15324	1.95474	2.03758
ENSMUSG00000054932	ENSMUST00000042755; ENSMUST00000200693; ENSMUST00000200728; ENSMUST00000201061; ENSMUST00000202209	Afp	protein_coding	protein_coding	alpha fetoprotein [Source:MGI Symbol;Acc:MGI:87951]	0.4531	GO:0019953; GO:0060395; GO:0001542; GO:0042448	GO:0046872	GO:0005615; GO:0005829; GO:0005737; GO:0005576	923	TRUE	0.145344	0.607986	0.999701	5	90490737	90508907	18171	+	10.0817	6.63157	13.7148	5.59261	11.712	0.423938	0.257621	0.558492	0.226258	0.474778
ENSMUSG00000053411	ENSMUST00000089293; ENSMUST00000109615; ENSMUST00000109616; ENSMUST00000128931; ENSMUST00000132821; ENSMUST00000146719; ENSMUST00000176639; ENSMUST00000177044; ENSMUST00000177061	Cbx7	protein_coding	protein_coding	chromobox 7 [Source:MGI Symbol;Acc:MGI:1196439]	0.5806	GO:0006355; GO:0006351; GO:0016569; GO:0000122; GO:0048733; GO:0003006; GO:0032968; GO:0042493	GO:0003723; GO:0003682; GO:0005515; GO:0035064; GO:0003727	GO:0005634; GO:0005654; GO:0005829; GO:0005694; GO:0000790; GO:0000792; GO:0031519; GO:0035102	1719	TRUE	0.0664994	0.608122	0.999701	15	79915807	79971119	55313	-	4718.24	5352.63	5012.24	5340.95	5467.35	106.623	111.746	109.688	116.121	119.108
ENSMUSG00000010095	ENSMUST00000010239; ENSMUST00000170157; ENSMUST00000205377; ENSMUST00000205463; ENSMUST00000205538; ENSMUST00000206560; ENSMUST00000206598; ENSMUST00000206797; ENSMUST00000206895	Slc3a2	protein_coding	protein_coding	solute carrier family 3 (activators of dibasic and neutral amino acid transport), member 2 [Source:MGI Symbol;Acc:MGI:96955]	0.5529	GO:0006810; GO:0005975; GO:0043330; GO:0006865; GO:0015827; GO:0060356	GO:0005515; GO:0003723; GO:0003824; GO:0003725; GO:0045296; GO:0015175	GO:0016020; GO:0016021; GO:0005886; GO:0005634; GO:0005829; GO:0009986; GO:0070062; GO:0016324; GO:0042470	1017	TRUE	0.0602219	0.608163	0.999701	19	8706882	8723369	16488	-	4130.48	4263.15	4291.69	4403.25	4433.51	157.77	150.436	158.749	161.815	163.255
ENSMUSG00000105514	ENSMUST00000197936	Gm42913	protein_coding	TEC	predicted gene 42913 [Source:MGI Symbol;Acc:MGI:5663050]	0.5192				1853	TRUE	0.162327	0.608187	0.999701	5	114115829	114117681	1853	+	21.1716	28.421	39.0345	30.7594	17.0356	0.443838	0.550435	0.792461	0.620396	0.344286
ENSMUSG00000036510	ENSMUST00000093249; ENSMUST00000126895; ENSMUST00000128860; ENSMUST00000142129; ENSMUST00000142475; ENSMUST00000145601; ENSMUST00000155527	Cdh8	protein_coding	protein_coding	cadherin 8 [Source:MGI Symbol;Acc:MGI:107434]	0.428	GO:0007155; GO:0007156; GO:0009409; GO:0007268; GO:0035249	GO:0005509; GO:0046872; GO:0042802	GO:0016020; GO:0016021; GO:0005886; GO:0043679; GO:0043083	3314	TRUE	0.118049	0.608191	0.999701	8	99024471	99416471	392001	-	490.979	867.789	750.096	745.682	719.753	5.75516	9.39731	8.51469	8.40946	8.13335
ENSMUSG00000056972	ENSMUST00000080403	Magel2	protein_coding	protein_coding	melanoma antigen, family L, 2 [Source:MGI Symbol;Acc:MGI:1351648]	0.5757	GO:0006355; GO:0006351; GO:0048511; GO:0045892; GO:0034314; GO:0042147; GO:0042752; GO:0070534; GO:0051127	GO:0005515; GO:0004842	GO:0005634; GO:0005737; GO:0005768; GO:0005769; GO:0005829; GO:0030904	4631	TRUE	-0.384177	0.608196	0.999701	7	62377010	62381640	4631	+	103.842	9.47367	73.8491	28.8952	20.2297	0.87105	0.0734152	0.599895	0.233194	0.163589
ENSMUSG00000032727	ENSMUST00000047412; ENSMUST00000109271; ENSMUST00000109272; ENSMUST00000137268; ENSMUST00000146726	Mier3	protein_coding	protein_coding	MIER family member 3 [Source:MGI Symbol;Acc:MGI:2442317]	0.4041	GO:0008150; GO:0006355; GO:0006351	GO:0003674; GO:0003677	GO:0005634; GO:0005654; GO:0043234	3892	TRUE	0.105974	0.608265	0.999701	13	111686178	111718596	32419	+	653.295	1049.68	947.378	957.269	847.52	6.52053	9.67893	9.15704	9.19239	8.15484
ENSMUSG00000018707	ENSMUST00000018851; ENSMUST00000107660; ENSMUST00000166185; ENSMUST00000166323; ENSMUST00000167395; ENSMUST00000170024; ENSMUST00000171535; ENSMUST00000172218	Dync1h1	protein_coding	protein_coding	dynein cytoplasmic 1 heavy chain 1 [Source:MGI Symbol;Acc:MGI:103147]	0.5352	GO:0007018; GO:0006810; GO:0007049; GO:0051301; GO:0060236; GO:0003341; GO:0032388; GO:0090235; GO:1905832; GO:0031122; GO:0033962; GO:0034063; GO:0051293; GO:0072382	GO:0005524; GO:0003777; GO:0000166; GO:0003723; GO:0003774; GO:0008569; GO:0045503; GO:0045505; GO:0016887; GO:0005515; GO:0051959	GO:0005737; GO:0005856; GO:0016020; GO:0030175; GO:0070062; GO:0031012; GO:0030286; GO:0005874; GO:0005813; GO:0005868	2322	TRUE	0.0684115	0.608299	0.999701	12	110601452	110666945	65494	+	14683	14897.4	16662.5	15183.9	14680.4	245.64	230.244	269.949	244.394	236.763
ENSMUSG00000029761	ENSMUST00000031775; ENSMUST00000079391; ENSMUST00000115021; ENSMUST00000115026; ENSMUST00000115027; ENSMUST00000123823; ENSMUST00000126181; ENSMUST00000127055; ENSMUST00000132331; ENSMUST00000136907; ENSMUST00000142512; ENSMUST00000142716; ENSMUST00000146685; ENSMUST00000149009; ENSMUST00000154182; ENSMUST00000155714; ENSMUST00000201024; ENSMUST00000201956	Cald1	protein_coding	protein_coding	caldesmon 1 [Source:MGI Symbol;Acc:MGI:88250]	0.4722	GO:0006936; GO:0006940	GO:0003779; GO:0005516; GO:0017022; GO:0045296	GO:0016020; GO:0030478; GO:0005886; GO:0015629; GO:0043231	2008	TRUE	0.0717358	0.6083	0.999701	6	34598500	34775473	176974	+	1361.03	1719.47	1642.61	1652.62	1563.01	26.33	30.7308	30.7735	30.7593	29.1499
ENSMUSG00000029208	ENSMUST00000031113; ENSMUST00000087228; ENSMUST00000125543; ENSMUST00000125660; ENSMUST00000132169; ENSMUST00000144363; ENSMUST00000154728; ENSMUST00000173205; ENSMUST00000202180	Guf1	protein_coding	protein_coding	GUF1 homolog, GTPase [Source:MGI Symbol;Acc:MGI:2140726]	0.4145	GO:0006412	GO:0016787; GO:0000166; GO:0003924; GO:0005525	GO:0016020; GO:0005739; GO:0005743	2653	TRUE	0.0665075	0.608302	0.999701	5	69556923	69575973	19051	+	1438.66	1197.47	1360.93	1409.34	1371.36	21.0653	16.1983	19.2976	19.8539	19.3577
ENSMUSG00000019873	ENSMUST00000020023; ENSMUST00000217841; ENSMUST00000218920; ENSMUST00000219431	Reep3	protein_coding	protein_coding	receptor accessory protein 3 [Source:MGI Symbol;Acc:MGI:88930]	0.4442	GO:0007049; GO:0051301; GO:0006998; GO:0007084	GO:0003674	GO:0016020; GO:0016021; GO:0005575; GO:0005874; GO:0005783; GO:0005789	2824	TRUE	0.100081	0.608362	0.999701	10	67009189	67096945	87757	-	1846.97	2806.1	2245.01	2616.41	2622.41	25.4063	35.66	29.906	34.6265	34.7756
ENSMUSG00000041390	ENSMUST00000101663; ENSMUST00000120512; ENSMUST00000125326; ENSMUST00000128849; ENSMUST00000140516; ENSMUST00000189359; ENSMUST00000190255	Mdfic	protein_coding	protein_coding	MyoD family inhibitor domain containing [Source:MGI Symbol;Acc:MGI:104611]	0.4613	GO:0006355; GO:0006351; GO:0045893; GO:0050434; GO:0045892; GO:0007257; GO:0030111; GO:0042308	GO:0030332; GO:0008134; GO:0005515; GO:0030957	GO:0005634; GO:0005737; GO:0005730	2675	TRUE	-0.0933419	0.608541	0.999701	6	15720661	15802169	81509	+	129.046	145.895	126.598	123.037	135.22	1.87399	1.9573	1.78037	1.71902	1.89302
ENSMUSG00000109061	ENSMUST00000145165	Map2k7	protein_coding	protein_coding	mitogen-activated protein kinase kinase 7 [Source:MGI Symbol;Acc:MGI:1346871]	0.5707	GO:0006468; GO:0016310; GO:0018108; GO:0009408; GO:0006970; GO:0006915; GO:0009611; GO:0034612; GO:0007346; GO:0009411; GO:0032212; GO:0051973; GO:1904355; GO:0051403; GO:0006950; GO:0007257; GO:2000671	GO:0004672; GO:0005524; GO:0016740; GO:0046872; GO:0005515; GO:0000166; GO:0016301; GO:0004713; GO:0004674; GO:0000287; GO:0019901; GO:0019899; GO:0004708; GO:0019903	GO:0005634; GO:0005737	2879	TRUE	0.0951898	0.608546	0.999701	8	4238865	4251423	12559	+	1215.85	1854.95	1601.47	1661.94	1659.9	16.4054	23.1223	20.9258	21.5745	21.5914
ENSMUSG00000040097	ENSMUST00000045517; ENSMUST00000086325; ENSMUST00000226460; ENSMUST00000227120; ENSMUST00000227733	Flywch1	protein_coding	protein_coding	FLYWCH-type zinc finger 1 [Source:MGI Symbol;Acc:MGI:2442638]	0.5858	GO:0008150	GO:0046872; GO:0003674; GO:0003677	GO:0005634	1916	TRUE	-0.0650539	0.60859	0.999701	17	23752793	23771602	18810	-	11931.7	11736	11885.5	10871.1	11178.5	241.91	219.82	233.36	212.054	218.488
ENSMUSG00000045930	ENSMUST00000062254	Clec14a	protein_coding	protein_coding	C-type lectin domain family 14, member a [Source:MGI Symbol;Acc:MGI:1914114]	0.4456		GO:0030246; GO:1990430	GO:0016020; GO:0016021; GO:0070062; GO:0031012; GO:0009897	4571	TRUE	0.101958	0.608593	0.999701	12	58264720	58269290	4571	-	189.536	141.158	166.688	193.877	173.55	1.61075	1.10824	1.37182	1.5852	1.42184
ENSMUSG00000026657	ENSMUST00000075767; ENSMUST00000091497; ENSMUST00000115037; ENSMUST00000115039; ENSMUST00000123919; ENSMUST00000132710; ENSMUST00000137809; ENSMUST00000138735; ENSMUST00000141746; ENSMUST00000142452; ENSMUST00000147156; ENSMUST00000153160; ENSMUST00000175669; ENSMUST00000175944; ENSMUST00000176803; ENSMUST00000176828; ENSMUST00000176864; ENSMUST00000176962; ENSMUST00000177457	Frmd4a	protein_coding	protein_coding	FERM domain containing 4A [Source:MGI Symbol;Acc:MGI:1919850]	0.494	GO:0090162	GO:0030674	GO:0005737; GO:0030054; GO:0005856; GO:0005923; GO:0005912	2616	TRUE	0.073717	0.60863	0.999701	2	4017717	4614043	596327	+	1269.29	1564.1	1591.98	1514.67	1368.17	18.8481	21.457	22.893	21.6395	19.5858
ENSMUSG00000021175	ENSMUST00000021592; ENSMUST00000176499; ENSMUST00000176735; ENSMUST00000177339	Cdca7l	protein_coding	protein_coding	cell division cycle associated 7 like [Source:MGI Symbol;Acc:MGI:2384982]	0.5026	GO:0006355; GO:0006351; GO:0008284		GO:0005634; GO:0005829; GO:0005737; GO:0005730; GO:0001650	1284	TRUE	0.133784	0.608634	0.999701	12	117804289	117878706	74418	+	18.1471	16.1052	25.3197	14.9136	19.165	0.54902	0.450137	0.741819	0.434096	0.558963
ENSMUSG00000055978	ENSMUST00000069800; ENSMUST00000209759; ENSMUST00000210470; ENSMUST00000210620; ENSMUST00000211324	Fut2	protein_coding	protein_coding	fucosyltransferase 2 [Source:MGI Symbol;Acc:MGI:109374]	0.523	GO:0005975; GO:0006486; GO:0036065	GO:0016740; GO:0016757; GO:0008107; GO:0008417	GO:0016020; GO:0016021; GO:0005794; GO:0070062; GO:0032580	1314	TRUE	-0.189296	0.6087	0.999701	7	45648591	45666394	17804	-	26.2124	65.3683	52.7493	33.5557	30.877	0.774923	1.78531	1.51017	0.954416	0.879991
ENSMUSG00000019888	ENSMUST00000020039; ENSMUST00000120748; ENSMUST00000127504; ENSMUST00000130580; ENSMUST00000134930; ENSMUST00000138016; ENSMUST00000138522; ENSMUST00000143640; ENSMUST00000146230; ENSMUST00000156751; ENSMUST00000163753; ENSMUST00000179929; ENSMUST00000218554; ENSMUST00000218984; ENSMUST00000219195; ENSMUST00000219683	Mgat4c	protein_coding	protein_coding	MGAT4 family, member C [Source:MGI Symbol;Acc:MGI:1914819]	0.3895	GO:0005975; GO:0006486	GO:0016740; GO:0016757; GO:0046872; GO:0016758; GO:0008454	GO:0016020; GO:0016021; GO:0000139; GO:0005794	1677	TRUE	-0.144769	0.608721	0.999701	10	101681487	102391469	709983	+	80.6537	44.5263	64.3542	50.3335	52.1714	1.86826	0.952852	1.44361	1.12174	1.16503
ENSMUSG00000029060	ENSMUST00000103176; ENSMUST00000128204; ENSMUST00000130237; ENSMUST00000139134; ENSMUST00000139289; ENSMUST00000139788; ENSMUST00000141108; ENSMUST00000151843; ENSMUST00000155189	Mib2	protein_coding	protein_coding	mindbomb E3 ubiquitin protein ligase 2 [Source:MGI Symbol;Acc:MGI:2679684]	0.6024	GO:0016567; GO:0007219; GO:0043123	GO:0016740; GO:0008270; GO:0046872; GO:0004842; GO:0003779; GO:0004871; GO:0061630	GO:0005737; GO:0005768; GO:0005769; GO:0000151	1592	TRUE	-0.0643148	0.608722	0.999701	4	155654677	155669198	14522	-	5206.2	4792.73	4659.88	4619.5	5063.82	127.035	108.039	110.112	108.447	119.117
ENSMUSG00000037138	ENSMUST00000027250; ENSMUST00000039827; ENSMUST00000095027; ENSMUST00000134963; ENSMUST00000136641; ENSMUST00000212668	Aff3	protein_coding	protein_coding	AF4/FMR2 family, member 3 [Source:MGI Symbol;Acc:MGI:106927]	0.5277	GO:0034612; GO:0035116	GO:0003690	GO:0005634; GO:0005654; GO:0005829; GO:0016604	2560	TRUE	0.0990113	0.608736	0.999701	1	38177326	38664955	487630	-	577.682	702.947	846.1	602.138	612.216	8.76588	9.85427	12.4333	8.7907	8.95578
ENSMUSG00000006276	ENSMUST00000163643; ENSMUST00000211977; ENSMUST00000212121; ENSMUST00000212257; ENSMUST00000212590; ENSMUST00000212950	Eps15l1	protein_coding	protein_coding	epidermal growth factor receptor pathway substrate 15-like 1 [Source:MGI Symbol;Acc:MGI:104582]	0.5142	GO:0006897	GO:0046872; GO:0005509; GO:0005515; GO:0045296	GO:0016020; GO:0005886; GO:0005634; GO:0005905; GO:0030132	2414	TRUE	-0.0634969	0.608822	0.999701	8	72340999	72421460	80462	-	2665.6	2314.42	2315.7	2444.9	2386.04	42.8948	34.407	36.0868	37.8523	37.0152
ENSMUSG00000011305	ENSMUST00000019808; ENSMUST00000113072	Plin5	protein_coding	protein_coding	perilipin 5 [Source:MGI Symbol;Acc:MGI:1914218]	0.5874	GO:0006629; GO:0010884; GO:0031999; GO:0050995; GO:2000378; GO:0034389; GO:0035359; GO:0019915; GO:0010867; GO:0051646; GO:0010890; GO:0010897; GO:0032000; GO:0060192; GO:0060193	GO:0005515; GO:0042802; GO:0035473	GO:0005829; GO:0005737; GO:0005739; GO:0005811	1986	TRUE	-0.131066	0.608832	0.999701	17	56111601	56117596	5996	-	13.1062	9.47367	11.6049	10.2531	6.38834	0.256357	0.171191	0.219819	0.19295	0.120461
ENSMUSG00000061559	ENSMUST00000051822; ENSMUST00000118771; ENSMUST00000121204; ENSMUST00000127451; ENSMUST00000130368; ENSMUST00000144365; ENSMUST00000148494	Wdr61	protein_coding	protein_coding	WD repeat domain 61 [Source:MGI Symbol;Acc:MGI:1917493]	0.4698	GO:0006355; GO:0016055; GO:0006351; GO:0045944; GO:0051571; GO:0032968; GO:0080182; GO:0045638; GO:2001162	GO:0003674	GO:0005634; GO:0005654; GO:0005829; GO:0005737; GO:0016593; GO:0035327; GO:0055087	1310	TRUE	0.0641375	0.608833	0.999701	9	54714735	54734519	19785	-	795.447	755.999	853.484	755.935	825.161	23.5877	20.7106	24.5092	21.5665	23.5888
ENSMUSG00000001741	ENSMUST00000001792; ENSMUST00000131916; ENSMUST00000145610; ENSMUST00000151047; ENSMUST00000153560; ENSMUST00000156553	Il16	protein_coding	protein_coding	interleukin 16 [Source:MGI Symbol;Acc:MGI:1270855]	0.5395	GO:0010469; GO:0006355; GO:0006351; GO:0006935; GO:0030595; GO:0051924; GO:0050930	GO:0005515; GO:0005125; GO:0042609	GO:0005634; GO:0005829; GO:0005737; GO:0005886; GO:0005576; GO:0005615; GO:0005622; GO:0016607	2426	TRUE	0.0980951	0.608835	0.999701	7	83642825	83745726	102902	-	4365.38	6572.83	5452.17	5962.66	6149.84	69.9001	97.2308	84.5441	91.8579	94.9318
ENSMUSG00000028702	ENSMUST00000102704; ENSMUST00000102705; ENSMUST00000138320; ENSMUST00000139147; ENSMUST00000143089; ENSMUST00000152741	Rad54l	protein_coding	protein_coding	RAD54 like (S. cerevisiae) [Source:MGI Symbol;Acc:MGI:894697]	0.4755	GO:0006281; GO:0006974; GO:0042493; GO:0006302; GO:0008340; GO:0051276; GO:0000724; GO:0000733; GO:0010212	GO:0005524; GO:0016787; GO:0003677; GO:0000166; GO:0004386; GO:0036310	GO:0005634; GO:0005654; GO:0043234	2126	TRUE	0.121645	0.60891	0.999701	4	116094264	116123690	29427	-	152.234	96.6315	122.378	145.408	140.543	2.7816	1.63116	2.16544	2.55618	2.47563
ENSMUSG00000037730	ENSMUST00000047502; ENSMUST00000192715; ENSMUST00000193736; ENSMUST00000194587; ENSMUST00000195396; ENSMUST00000195751	Mynn	protein_coding	protein_coding	myoneurin [Source:MGI Symbol;Acc:MGI:1931415]	0.4253	GO:0006355; GO:0006351; GO:1990830	GO:0046872; GO:0003677; GO:0003676	GO:0005634	3182	TRUE	0.13616	0.608914	0.999701	3	30602065	30619873	17809	+	396.211	777.789	598.178	660.86	680.358	4.83697	8.7721	7.07187	7.76206	8.00712
ENSMUSG00000027822	ENSMUST00000029402; ENSMUST00000160883; ENSMUST00000161659	Slc33a1	protein_coding	protein_coding	solute carrier family 33 (acetyl-CoA transporter), member 1 [Source:MGI Symbol;Acc:MGI:1332247]	0.4709	GO:0006810; GO:0015992; GO:0030509; GO:0060395; GO:0015876	GO:0008521; GO:0015295	GO:0016020; GO:0016021; GO:0005783; GO:0005789; GO:0005887	2561	TRUE	0.119414	0.609045	0.999701	3	63933507	63964768	31262	-	440.571	778.736	665.697	696.28	628.187	6.68271	10.9125	9.77848	10.1611	9.18582
ENSMUSG00000106993	ENSMUST00000201586	Gm43417	protein_coding	TEC	predicted gene 43417 [Source:MGI Symbol;Acc:MGI:5663554]	0.4686				5207	TRUE	-0.115785	0.609068	0.999701	5	74048299	74053505	5207	-	31.2533	33.1579	28.4846	31.6915	26.6181	0.23316	0.228529	0.205792	0.227469	0.191438
ENSMUSG00000009733	ENSMUST00000009877	Tfcp2	protein_coding	protein_coding	transcription factor CP2 [Source:MGI Symbol;Acc:MGI:98509]	0.4957	GO:0006355; GO:0006351; GO:0045893; GO:0006357; GO:0045944; GO:0042789	GO:0003677; GO:0003700; GO:0008134; GO:0043565; GO:0000978; GO:0001077; GO:0008022; GO:0000987	GO:0005634; GO:0005654; GO:0043234; GO:0005829; GO:0005667	3250	TRUE	0.0615445	0.609087	0.999701	15	100502799	100552008	49210	-	841.823	901.894	871.419	932.102	927.374	10.062	9.95896	10.0867	10.7188	10.6859
ENSMUSG00000059183	ENSMUST00000074792; ENSMUST00000130057; ENSMUST00000132966; ENSMUST00000140244	Mtfmt	protein_coding	protein_coding	mitochondrial methionyl-tRNA formyltransferase [Source:MGI Symbol;Acc:MGI:1916856]	0.491	GO:0009058; GO:0006412; GO:0006413; GO:0071951	GO:0016740; GO:0016742; GO:0004479	GO:0005739	1512	TRUE	0.0801976	0.60911	0.999701	9	65435782	65453054	17273	+	386.13	324	403.005	370.045	354.553	9.92036	7.69015	10.0268	9.14681	8.78148
ENSMUSG00000040139	ENSMUST00000068996; ENSMUST00000117404; ENSMUST00000120340; ENSMUST00000135335; ENSMUST00000145881	9430038I01Rik	protein_coding	protein_coding	RIKEN cDNA 9430038I01 gene [Source:MGI Symbol;Acc:MGI:1924502]	0.4929	GO:0008150	GO:0003674	GO:0005575	2434	TRUE	0.162693	0.60918	0.999701	7	137375574	137410762	35189	-	47.384	23.6842	40.0895	31.6915	51.1067	0.756237	0.349205	0.619605	0.486619	0.786314
ENSMUSG00000016028	ENSMUST00000016172; ENSMUST00000226204; ENSMUST00000226840; ENSMUST00000227450	Celsr1	protein_coding	protein_coding	cadherin, EGF LAG seven-pass G-type receptor 1 [Source:MGI Symbol;Acc:MGI:1100883]	0.5882	GO:0007186; GO:0007165; GO:0007275; GO:0007166; GO:0007155; GO:0007156; GO:0042472; GO:0007626; GO:0009952; GO:0007266; GO:0032956; GO:0001843; GO:0001942; GO:0045176; GO:0001764; GO:0001702; GO:0001736; GO:0007267; GO:0007417; GO:0042060; GO:0042249; GO:0046928; GO:0048105; GO:0060488; GO:0060489; GO:0060490; GO:0090179; GO:0090251	GO:0005509; GO:0005515; GO:0004871; GO:0004930; GO:0004888; GO:0046983	GO:0016020; GO:0016021; GO:0005886; GO:0005654; GO:0005887	4676	TRUE	-0.151093	0.609216	0.999701	15	85898929	86033777	134849	-	58.4739	61.5789	68.5741	33.5557	57.4951	0.485774	0.472606	0.551684	0.2682	0.460463
ENSMUSG00000046699	ENSMUST00000069926; ENSMUST00000114679; ENSMUST00000156121	Slitrk4	protein_coding	protein_coding	SLIT and NTRK-like family, member 4 [Source:MGI Symbol;Acc:MGI:2442509]	0.4127	GO:0051965; GO:0007409	GO:0005515	GO:0016020; GO:0016021; GO:0005886	4237	TRUE	0.168691	0.609226	0.999701	X	64264885	64276996	12112	-	413.35	978.631	738.491	897.614	715.494	3.78971	8.289	6.55679	7.91769	6.32392
ENSMUSG00000034422	ENSMUST00000042665; ENSMUST00000135669; ENSMUST00000142946	Parp14	protein_coding	protein_coding	poly (ADP-ribose) polymerase family, member 14 [Source:MGI Symbol;Acc:MGI:1919489]	0.4836	GO:0006355; GO:0006351; GO:0002376; GO:0045087; GO:0010629; GO:0006471; GO:0042531; GO:0042532; GO:0070212; GO:0060336; GO:1902216	GO:0016740; GO:0016757; GO:0003723; GO:0003950; GO:0005515; GO:0019899; GO:0070403	GO:0005634; GO:0005829; GO:0005737; GO:0016020	4008	TRUE	0.13237	0.609378	0.999701	16	35832874	35871544	38671	-	264.141	184.737	320.716	212.519	207.621	2.56008	1.65412	3.01021	1.9817	1.93991
ENSMUSG00000029528	ENSMUST00000067268; ENSMUST00000086523; ENSMUST00000125007; ENSMUST00000125054; ENSMUST00000129897; ENSMUST00000134198; ENSMUST00000137716; ENSMUST00000138139; ENSMUST00000139834; ENSMUST00000152156; ENSMUST00000153682; ENSMUST00000157050; ENSMUST00000202564; ENSMUST00000212819	Pxn	protein_coding	protein_coding	paxillin [Source:MGI Symbol;Acc:MGI:108295]	0.5945	GO:0045766; GO:0007160; GO:0007155; GO:0000187; GO:0045860; GO:0007179; GO:0007010; GO:0008360; GO:0034446; GO:0051496; GO:0007229; GO:0043542; GO:0048754; GO:0018108; GO:0060396; GO:0048041; GO:0030032; GO:0034614; GO:1901652	GO:0046872; GO:0005515; GO:0017166; GO:0008013; GO:0038191; GO:0030159; GO:0051435; GO:0005178; GO:0019901; GO:0031625; GO:0032403	GO:0005829; GO:0005737; GO:0030054; GO:0005925; GO:0005886; GO:0005856; GO:0030027; GO:0031252; GO:0001725; GO:0005938	1813	TRUE	-0.0722194	0.609382	0.999701	5	115506676	115555987	49312	+	8714.63	8661.78	7297.34	8616.35	8876.6	186.723	171.456	151.416	177.62	183.353
ENSMUSG00000105526	ENSMUST00000197593	Gm43490	protein_coding	TEC	predicted gene 43490 [Source:MGI Symbol;Acc:MGI:5663627]	0.3801				2652	TRUE	0.128643	0.609441	0.999701	5	16107129	16109780	2652	+	16.1307	9.47367	14.7698	13.9815	15.9708	0.23628	0.1282	0.209511	0.197037	0.225524
ENSMUSG00000029348	ENSMUST00000031291; ENSMUST00000196256; ENSMUST00000197585; ENSMUST00000198357; ENSMUST00000199095; ENSMUST00000199906; ENSMUST00000200227	Asphd2	protein_coding	protein_coding	aspartate beta-hydroxylase domain containing 2 [Source:MGI Symbol;Acc:MGI:1920148]	0.58	GO:0008150; GO:0055114; GO:0018193	GO:0046872; GO:0003674; GO:0016491; GO:0051213	GO:0016020; GO:0016021	1133	TRUE	-0.0884014	0.609609	0.999701	5	112384354	112394866	10513	-	2278.47	1636.1	2037.18	1722.52	1761.05	78.1194	51.823	67.6401	56.8202	58.2078
ENSMUSG00000027931	ENSMUST00000029540; ENSMUST00000124760; ENSMUST00000142243; ENSMUST00000146991; ENSMUST00000152510	Npr1	protein_coding	protein_coding	natriuretic peptide receptor 1 [Source:MGI Symbol;Acc:MGI:97371]	0.5415	GO:0006468; GO:0035556; GO:0009190; GO:0006182; GO:0050880; GO:0007168; GO:0007166; GO:0030828; GO:0042417; GO:0048662	GO:0004672; GO:0005524; GO:0000166; GO:0005525; GO:0016849; GO:0004383; GO:0016829; GO:0042562; GO:0017046; GO:0016941; GO:0019901	GO:0016020; GO:0016021; GO:0005622; GO:0005886; GO:0043235; GO:0008074	1443	TRUE	0.0642511	0.609622	0.999701	3	90450591	90465866	15276	-	561.551	600.631	617.167	585.36	621.798	15.1171	14.9377	16.0894	15.1609	16.137
ENSMUSG00000070337	ENSMUST00000093942; ENSMUST00000162544	Gpr179	protein_coding	protein_coding	G protein-coupled receptor 179 [Source:MGI Symbol;Acc:MGI:2443409]	0.5712	GO:0007186; GO:0007601; GO:0072659	GO:0005515; GO:0004930	GO:0016020; GO:0016021; GO:0005886; GO:0044292	5222	TRUE	-0.258001	0.609712	0.999701	11	97332109	97352077	19969	-	83.6782	23.6842	68.5741	35.4199	25.5534	0.622475	0.162766	0.494001	0.2535	0.183252
ENSMUSG00000056656	ENSMUST00000070911; ENSMUST00000089450	Apol8	protein_coding	protein_coding	apolipoprotein L 8 [Source:MGI Symbol;Acc:MGI:2444921]	0.5306	GO:0008150; GO:0006869; GO:0042157	GO:0003674; GO:0008289	GO:0016020; GO:0016021; GO:0005576	2168	TRUE	0.0886988	0.609739	0.999701	15	77747799	77755229	7431	-	175.422	182.842	185.678	177.099	210.815	3.14319	3.02662	3.22185	3.05299	3.64151
ENSMUSG00000030177	ENSMUST00000032283; ENSMUST00000112703; ENSMUST00000123114; ENSMUST00000127146; ENSMUST00000136829; ENSMUST00000137271; ENSMUST00000144131; ENSMUST00000146667; ENSMUST00000153435; ENSMUST00000163827	Ccdc77	protein_coding	protein_coding	coiled-coil domain containing 77 [Source:MGI Symbol;Acc:MGI:1914450]	0.4744	GO:0008150	GO:0003674	GO:0016020; GO:0005813	1477	TRUE	0.0820823	0.609752	0.999701	6	120324323	120364374	40052	-	354.876	306	317.551	377.501	355.618	9.33346	7.43503	8.08793	9.55224	9.01657
ENSMUSG00000001665	ENSMUST00000001715; ENSMUST00000133869; ENSMUST00000173537; ENSMUST00000174187; ENSMUST00000174649; ENSMUST00000218091	Gstt3	protein_coding	protein_coding	glutathione S-transferase, theta 3 [Source:MGI Symbol;Acc:MGI:2143526]	0.542	GO:0006749	GO:0016740; GO:0004364	GO:0005737	1095	TRUE	-0.10309	0.609974	0.999701	10	75774115	75781414	7300	-	174.414	126.947	135.038	139.815	143.738	6.18746	4.16055	4.63925	4.77208	4.91581
ENSMUSG00000020061	ENSMUST00000119185; ENSMUST00000121629; ENSMUST00000124144; ENSMUST00000148205; ENSMUST00000153964; ENSMUST00000156573	Mybpc1	protein_coding	protein_coding	myosin binding protein C, slow-type [Source:MGI Symbol;Acc:MGI:1336213]	0.4704	GO:0006936; GO:0006941; GO:0007015; GO:0071688; GO:0045214; GO:1903955; GO:0007010	GO:0005200; GO:0008307; GO:0051015; GO:0051371; GO:0097493	GO:0005856; GO:0005859; GO:0030018; GO:0031430	2058	TRUE	0.162349	0.610154	0.999701	10	88518279	88605152	86874	-	733.949	1698.63	1512.85	1289.1	1287.25	13.8537	29.6207	27.6538	23.4103	23.4237
ENSMUSG00000022451	ENSMUST00000023087; ENSMUST00000127347; ENSMUST00000152590; ENSMUST00000155654	Twf1	protein_coding	protein_coding	twinfilin actin binding protein 1 [Source:MGI Symbol;Acc:MGI:1100520]	0.4515	GO:0010613; GO:0030837; GO:0018108; GO:0042989; GO:0043538; GO:0051016	GO:0004713; GO:0003779; GO:0005524; GO:0005515; GO:0032403; GO:0045296; GO:0003785; GO:0005546	GO:0048471; GO:0005622; GO:0005829; GO:0005737; GO:0005925; GO:0015629; GO:0005856; GO:0005911; GO:0032587; GO:0030016; GO:0030175	1128	TRUE	0.0594089	0.610157	0.999701	15	94577951	94589889	11939	-	1244.08	1347.16	1330.34	1386.04	1335.16	42.8437	42.8599	44.3667	45.9233	44.3265
ENSMUSG00000002741	ENSMUST00000002818; ENSMUST00000143834	Ykt6	protein_coding	protein_coding	YKT6 v-SNARE homolog (S. cerevisiae) [Source:MGI Symbol;Acc:MGI:1927550]	0.5223	GO:0006810; GO:0015031; GO:0016192; GO:0006888; GO:0006887; GO:0042147; GO:0006904; GO:0006906; GO:0006903	GO:0016740; GO:0045296; GO:0000149; GO:0005484; GO:0019706	GO:0016020; GO:0000139; GO:0005794; GO:0016021; GO:0005829; GO:0005737; GO:0030659; GO:0031410; GO:0070062; GO:0005887; GO:0005768; GO:0005739; GO:0005783; GO:0031201; GO:0043025; GO:0097440; GO:0097441	1666	TRUE	-0.057232	0.610215	0.999701	11	5955693	5967780	12088	+	2124.22	2080.42	1982.32	2026.39	2051.72	49.5302	44.8144	44.7614	45.4585	46.1192
ENSMUSG00000032076	ENSMUST00000034581; ENSMUST00000085909; ENSMUST00000114547; ENSMUST00000114548; ENSMUST00000124073; ENSMUST00000143026; ENSMUST00000148925; ENSMUST00000151624; ENSMUST00000152459; ENSMUST00000214542	Cadm1	protein_coding	protein_coding	cell adhesion molecule 1 [Source:MGI Symbol;Acc:MGI:1889272]	0.4925	GO:0007275; GO:0007155; GO:0002376; GO:0007283; GO:0030154; GO:0006915; GO:0007416; GO:0042271; GO:0060348; GO:0007157; GO:0045954; GO:0007156; GO:0050715; GO:0016338; GO:0009826; GO:0008037; GO:0051606	GO:0005515; GO:0042803; GO:0005102; GO:0004872; GO:0050839; GO:0030165	GO:0016020; GO:0016021; GO:0005886; GO:0030054; GO:0045202; GO:0005911; GO:0070062; GO:0030424; GO:0030425; GO:0005887; GO:0016323; GO:0008021; GO:0070852; GO:0005913; GO:0043196	2388	TRUE	0.107845	0.610342	0.999701	9	47530173	47857637	327465	+	1575.77	2618.52	2251.34	2340.51	2191.2	25.6333	39.3518	35.466	36.6305	34.3626
ENSMUSG00000104301	ENSMUST00000193989; ENSMUST00000203169; ENSMUST00000204341; ENSMUST00000204982	Wdr49	protein_coding	protein_coding	WD repeat domain 49 [Source:MGI Symbol;Acc:MGI:3645287]	0.4062	GO:0008150	GO:0003674; GO:0005509	GO:0005575	1972	TRUE	0.183452	0.610402	0.999701	3	75274988	75482156	207169	-	12.0981	1.89473	8.4399	5.59261	13.8414	0.238317	0.0344813	0.161003	0.105993	0.262852
ENSMUSG00000031227	ENSMUST00000033578	Magee1	protein_coding	protein_coding	melanoma antigen, family E, 1 [Source:MGI Symbol;Acc:MGI:2148149]	0.5307	GO:0008150	GO:0005515	GO:0016020; GO:0005886; GO:0005634; GO:0005737; GO:0045211; GO:0030425; GO:0048471; GO:0016010	3550	TRUE	0.11579	0.610421	0.999701	X	105120378	105123927	3550	+	2300.65	3822.63	3738.87	2971.54	3246.34	25.1749	38.6434	39.6202	31.2839	34.2456
ENSMUSG00000030774	ENSMUST00000033040; ENSMUST00000156637; ENSMUST00000205757; ENSMUST00000206351; ENSMUST00000206984; ENSMUST00000207017	Pak1	protein_coding	protein_coding	p21 protein (Cdc42/Rac)-activated kinase 1 [Source:MGI Symbol;Acc:MGI:1339975]	0.4924	GO:0006468; GO:0016310; GO:0001666; GO:0001934; GO:0008284; GO:0010033; GO:0010763; GO:0021549; GO:0030010; GO:0030335; GO:0031116; GO:0031532; GO:0032869; GO:0032956; GO:0033138; GO:0033148; GO:0042060; GO:0043507; GO:0045773; GO:0046777; GO:0048012; GO:0048754; GO:0048812; GO:0051496; GO:0060244; GO:0061052; GO:0090314; GO:1904707; GO:1904754; GO:2001275	GO:0004672; GO:0005524; GO:0016740; GO:0000166; GO:0016301; GO:0004674; GO:0005518; GO:0019901	GO:0001726; GO:0005737; GO:0005829; GO:0005886; GO:0005911; GO:0014704; GO:0016020; GO:0030018; GO:0030027; GO:0030424; GO:0030425; GO:0031965; GO:0043234; GO:0071437	1823	TRUE	-0.0691028	0.610471	0.999701	7	97788541	97912381	123841	+	11112.1	12723.1	10826.3	11872.2	11380.8	236.785	250.467	223.407	243.395	233.79
ENSMUSG00000033900	ENSMUST00000091014; ENSMUST00000192595; ENSMUST00000193559; ENSMUST00000194622; ENSMUST00000195471; ENSMUST00000195640; ENSMUST00000195793	Map9	protein_coding	protein_coding	microtubule-associated protein 9 [Source:MGI Symbol;Acc:MGI:2442208]	0.4502	GO:0000910; GO:0007088; GO:0051225; GO:0007049; GO:0051301; GO:0060236; GO:0090307; GO:0046602; GO:1902412	GO:0008017	GO:0015630; GO:0005737; GO:0005856; GO:0005874; GO:0072686; GO:0005819; GO:0005818; GO:1990023; GO:0051233; GO:0000235	2577	TRUE	0.0818405	0.610505	0.999701	3	82358044	82395268	37225	+	848.88	1095.16	1140.44	1012.26	935.892	12.7961	15.2512	16.648	14.6807	13.6003
ENSMUSG00000025724	ENSMUST00000026818; ENSMUST00000117383; ENSMUST00000119980; ENSMUST00000120285; ENSMUST00000130981; ENSMUST00000136556; ENSMUST00000147813; ENSMUST00000147881; ENSMUST00000150049; ENSMUST00000153053	Sec11a	protein_coding	protein_coding	SEC11 homolog A, signal peptidase complex subunit [Source:MGI Symbol;Acc:MGI:1929464]	0.4715	GO:0006508; GO:0006465	GO:0016787; GO:0008233; GO:0008236	GO:0016020; GO:0016021; GO:0070062; GO:0005783; GO:0005789; GO:0031090; GO:0043231; GO:0005787	1065	TRUE	-0.0766526	0.610531	0.999701	7	80904889	80947780	42892	-	600.87	470.842	505.339	514.52	502.549	21.9168	15.866	17.85	18.0559	17.6713
ENSMUSG00000039449	ENSMUST00000035721; ENSMUST00000140818; ENSMUST00000144650; ENSMUST00000152362; ENSMUST00000153881; ENSMUST00000192470	Prpf18	protein_coding	protein_coding	pre-mRNA processing factor 18 [Source:MGI Symbol;Acc:MGI:1914479]	0.4716	GO:0008380; GO:0006397; GO:0000350; GO:0071048	GO:0000386	GO:0005634; GO:0005681; GO:0016607; GO:0005682; GO:0046540; GO:0071021	1666	TRUE	0.0666663	0.610576	0.999701	2	4622058	4652113	30056	-	1447.73	1706.21	1575.1	1632.11	1749.34	33.7567	36.7535	35.5661	36.6136	39.3222
ENSMUSG00000025498	ENSMUST00000026571; ENSMUST00000097952; ENSMUST00000106023; ENSMUST00000123525; ENSMUST00000127161; ENSMUST00000127223; ENSMUST00000131399; ENSMUST00000146373; ENSMUST00000148414; ENSMUST00000155744; ENSMUST00000156938; ENSMUST00000209899; ENSMUST00000210506	Irf7	protein_coding	protein_coding	interferon regulatory factor 7 [Source:MGI Symbol;Acc:MGI:1859212]	0.5636	GO:0006355; GO:0016064; GO:0006351; GO:0045944; GO:0045893; GO:0002376; GO:0045087; GO:0051607; GO:0032728; GO:0060340; GO:0032727; GO:0032481; GO:0045088; GO:0002819; GO:0034124; GO:0045351; GO:0032607; GO:0032608; GO:0034127	GO:0003700; GO:0003677; GO:0005515; GO:0000979; GO:0000982	GO:0005634; GO:0005654; GO:0005829; GO:0005737	1330	TRUE	0.140392	0.610639	0.999701	7	141262706	141266481	3776	-	354.876	198.947	373.465	271.242	273.634	10.3651	5.36819	10.5634	7.62206	7.70472
ENSMUSG00000032185	ENSMUST00000034703; ENSMUST00000115394; ENSMUST00000115395; ENSMUST00000130032; ENSMUST00000130100; ENSMUST00000132011; ENSMUST00000139871; ENSMUST00000147749; ENSMUST00000154049; ENSMUST00000216160	Carm1	protein_coding	protein_coding	coactivator-associated arginine methyltransferase 1 [Source:MGI Symbol;Acc:MGI:1913208]	0.5654	GO:0006355; GO:0006366; GO:0006351; GO:0045944; GO:0016569; GO:0032259; GO:0032091; GO:0006479; GO:0045600; GO:0008284; GO:0030520; GO:0019919; GO:0035246; GO:0051092; GO:0016571; GO:0071168; GO:0033146; GO:0060350; GO:0034970; GO:0030518; GO:0034969; GO:0003420; GO:0007568; GO:0034971; GO:0051591; GO:1902415; GO:2000171	GO:0016740; GO:0005515; GO:0008168; GO:0008276; GO:0044212; GO:0042803; GO:0003713; GO:0070577; GO:0042054; GO:0001105; GO:0030374; GO:0016274; GO:0008469; GO:0035242; GO:0035642	GO:0005634; GO:0005654; GO:0043234; GO:0005829; GO:0005737; GO:0090575	1952	TRUE	0.0592942	0.610712	0.999701	9	21546894	21592623	45730	+	1756.23	1924.1	1922.19	1942.5	1888.82	34.9501	35.3745	37.0442	37.1919	36.2367
ENSMUSG00000031879	ENSMUST00000093234; ENSMUST00000163140; ENSMUST00000164884	Fam96b	protein_coding	protein_coding	family with sequence similarity 96, member B [Source:MGI Symbol;Acc:MGI:1915773]	0.5579	GO:0007059; GO:0016226	GO:0003674	GO:0005634; GO:0005654; GO:0005829; GO:0005737; GO:0005856; GO:0005819; GO:0071817; GO:0097361	788	TRUE	-0.0961002	0.610712	0.999701	8	104639838	104641965	2128	-	540.38	414.947	377.685	510.792	449.313	26.6391	18.8977	18.0305	24.2262	21.3531
ENSMUSG00000048004	ENSMUST00000058644; ENSMUST00000183694; ENSMUST00000184069; ENSMUST00000184209; ENSMUST00000184820; ENSMUST00000223374	Tmem196	protein_coding	protein_coding	transmembrane protein 196 [Source:MGI Symbol;Acc:MGI:2685374]	0.4524	GO:0008150	GO:0003674	GO:0016020; GO:0016021; GO:0005575	1409	TRUE	0.12256	0.610727	0.999701	12	119945822	120021246	75425	+	122.997	129.789	167.743	145.408	102.213	3.39101	3.30575	4.47855	3.85695	2.71666
ENSMUSG00000100235	ENSMUST00000185856; ENSMUST00000185954; ENSMUST00000186303; ENSMUST00000187652; ENSMUST00000225558	Gm28557	protein_coding	protein_coding	predicted gene 28557 [Source:MGI Symbol;Acc:MGI:5579263]	0.4546	GO:0006355	GO:0046872; GO:0003676	GO:0005622	1338	TRUE	0.0887675	0.610811	0.999701	13	67069399	67108604	39206	-	137.111	138.316	154.028	143.544	143.738	3.98074	3.70986	4.3306	4.00955	4.02303
ENSMUSG00000005950	ENSMUST00000006104; ENSMUST00000135202; ENSMUST00000136894	P2rx5	protein_coding	protein_coding	purinergic receptor P2X, ligand-gated ion channel, 5 [Source:MGI Symbol;Acc:MGI:2137026]	0.5288	GO:0006811; GO:0006810; GO:0060079; GO:0033198; GO:0035590; GO:0098655; GO:0007166	GO:0005524; GO:0005216; GO:0001614; GO:0004931	GO:0016020; GO:0016021; GO:0005887; GO:0005829; GO:0098794; GO:0005639	1492	TRUE	-0.171478	0.610816	0.999701	11	73160421	73172685	12265	+	69.5638	31.2631	53.8043	34.4878	42.5889	1.81118	0.751979	1.3566	0.8639	1.06897
ENSMUSG00000067194	ENSMUST00000087143; ENSMUST00000133252	Eif1ax	protein_coding	protein_coding	eukaryotic translation initiation factor 1A, X-linked [Source:MGI Symbol;Acc:MGI:1913485]	0.4966	GO:0006412; GO:0006413	GO:0003723; GO:0003743	GO:0005575	2794	TRUE	0.0950927	0.610825	0.999701	X	159372178	159389928	17751	+	2838	4290.63	3941.43	3732.14	3751.02	39.4578	55.1108	53.0679	49.9227	50.2761
ENSMUSG00000028973	ENSMUST00000073076; ENSMUST00000115074; ENSMUST00000115077; ENSMUST00000127816; ENSMUST00000136414; ENSMUST00000136459; ENSMUST00000138168; ENSMUST00000151535; ENSMUST00000198166	Abcb8	protein_coding	protein_coding	ATP-binding cassette, sub-family B (MDR/TAP), member 8 [Source:MGI Symbol;Acc:MGI:1351667]	0.5653	GO:0055085; GO:0006810	GO:0005524; GO:0000166; GO:0016887; GO:0042626	GO:0016020; GO:0016021; GO:0005634; GO:0005739; GO:0005743; GO:0005730	1545	TRUE	-0.077275	0.610886	0.999701	5	24393663	24410054	16392	+	1329.78	1029.79	1044.44	1107.34	1201.01	33.4347	23.92	25.4307	26.7867	29.1109
ENSMUSG00000110529	ENSMUST00000212022	Gm45694	protein_coding	TEC	predicted gene 45694 [Source:MGI Symbol;Acc:MGI:5804809]	0.4596				3251	TRUE	0.0911188	0.610892	0.999701	8	71983903	71987153	3251	+	139.128	148.737	141.368	156.593	163.967	1.66243	1.64189	1.63583	1.80021	1.88877
ENSMUSG00000000532	ENSMUST00000000544	Acvr1b	protein_coding	protein_coding	activin A receptor, type 1B [Source:MGI Symbol;Acc:MGI:1338944]	0.5348	GO:0006468; GO:0016310; GO:0010628; GO:0000082; GO:0010629; GO:0001701; GO:0006355; GO:0030308; GO:0023014; GO:0007165; GO:1901165; GO:0007178; GO:0001942; GO:0007166; GO:0018107; GO:0046777; GO:0045648; GO:0097191; GO:0007498; GO:0009966; GO:0032924; GO:0032927; GO:0038092; GO:0007417; GO:0010862; GO:0045944; GO:0046545	GO:0004672; GO:0005524; GO:0016740; GO:0046872; GO:0000166; GO:0016301; GO:0004674; GO:0005515; GO:0046332; GO:0004675; GO:0004702; GO:0048185; GO:0019838; GO:0017002; GO:0016361; GO:0034711	GO:0016020; GO:0016021; GO:0005886; GO:0005829; GO:0009986; GO:0070062; GO:0005887; GO:0043235; GO:0048179	4413	TRUE	0.108248	0.610928	0.999701	15	101174067	101213679	39613	+	1847.98	3060	2669.12	2507.35	2762.96	16.2671	24.8845	22.753	21.2348	23.4465
ENSMUSG00000042507	ENSMUST00000046266; ENSMUST00000110294; ENSMUST00000130038; ENSMUST00000137562; ENSMUST00000220974	Elmsan1	protein_coding	protein_coding	ELM2 and Myb/SANT-like domain containing 1 [Source:MGI Symbol;Acc:MGI:2685106]	0.5694	GO:0006357	GO:0003677; GO:0003676; GO:0003700; GO:0044212; GO:0008134	GO:0005634; GO:0005654; GO:0000118; GO:0005667	3715	TRUE	0.117098	0.610953	0.999701	12	84149176	84218881	69706	-	557.519	958.736	902.014	753.139	815.578	5.82971	9.26152	9.13396	7.57676	8.22139
ENSMUSG00000019767	ENSMUST00000019901; ENSMUST00000138112; ENSMUST00000145465; ENSMUST00000157064	Ccdc170	protein_coding	protein_coding	coiled-coil domain containing 170 [Source:MGI Symbol;Acc:MGI:2685067]	0.5047	GO:0008150	GO:0003674	GO:0005575	1655	TRUE	-0.148981	0.611141	0.999701	10	4482502	4562231	79730	+	32.2615	31.2631	39.0345	18.642	25.5534	0.757238	0.677917	0.887269	0.420981	0.578214
ENSMUSG00000052981	ENSMUST00000065118	Ube2ql1	protein_coding	protein_coding	ubiquitin-conjugating enzyme E2Q family-like 1 [Source:MGI Symbol;Acc:MGI:1924230]	0.6025				2674	TRUE	-0.0616288	0.611168	0.999701	13	69702832	69739889	37058	-	2412.55	2723.68	2486.6	2499.9	2394.56	35.0479	36.5542	34.9824	34.9404	33.5354
ENSMUSG00000049690	ENSMUST00000057846; ENSMUST00000094609; ENSMUST00000094610; ENSMUST00000112583; ENSMUST00000159934; ENSMUST00000160693; ENSMUST00000160736; ENSMUST00000161954; ENSMUST00000162646; ENSMUST00000162647; ENSMUST00000162664; ENSMUST00000162877	Nckap5	protein_coding	protein_coding	NCK-associated protein 5 [Source:MGI Symbol;Acc:MGI:2686394]	0.476	GO:0008150	GO:0003674	GO:0005575	2900	TRUE	0.113413	0.611187	0.999701	1	125913620	126830799	917180	-	70.572	85.2631	100.224	75.5003	79.8542	0.945324	1.05513	1.3001	0.973011	1.03119
ENSMUSG00000045316	ENSMUST00000049642	Fahd1	protein_coding	protein_coding	fumarylacetoacetate hydrolase domain containing 1 [Source:MGI Symbol;Acc:MGI:1915886]	0.4968	GO:0008152	GO:0046872; GO:0016787; GO:0003824; GO:0016829; GO:0008948; GO:0018773; GO:0034545; GO:0047621	GO:0005654; GO:0005829; GO:0005737; GO:0005739; GO:0005743	1407	TRUE	-0.102478	0.611293	0.999701	17	24848896	24850302	1407	-	538.363	351.473	391.4	406.397	442.925	14.8637	8.96479	10.4648	10.795	11.7889
ENSMUSG00000055943	ENSMUST00000069747	Emc7	protein_coding	protein_coding	ER membrane protein complex subunit 7 [Source:MGI Symbol;Acc:MGI:1920274]	0.4296	GO:0008150	GO:0003674; GO:0030246	GO:0016020; GO:0016021; GO:0072546	5826	TRUE	0.065773	0.611295	0.999701	2	112454997	112472162	17166	+	2555.71	3007.89	3027.81	2853.16	2855.59	17.0407	18.5282	19.5507	18.3031	18.3554
ENSMUSG00000057722	ENSMUST00000037552; ENSMUST00000102777; ENSMUST00000106921; ENSMUST00000128948; ENSMUST00000145024; ENSMUST00000151733; ENSMUST00000156402	Lepr	protein_coding	protein_coding	leptin receptor [Source:MGI Symbol;Acc:MGI:104993]	0.4482	GO:0007165; GO:0001525; GO:0097009; GO:0008203; GO:0010507; GO:0030217; GO:0006909; GO:0051346; GO:0042593; GO:2000505; GO:0019953; GO:0019222; GO:0045721; GO:0033210; GO:0060259; GO:0046850; GO:0098868; GO:0044321; GO:0019221	GO:0005515; GO:0042802; GO:0004896; GO:0004888; GO:0038021	GO:0016020; GO:0016021; GO:0005886; GO:0005576; GO:0005887; GO:0043235; GO:0016323	2197	TRUE	0.119785	0.611309	0.999701	4	101717404	101815352	97949	+	92.7517	121.263	142.423	99.7349	109.666	1.63998	1.9808	2.43868	1.69662	1.86932
ENSMUSG00000029299	ENSMUST00000031239; ENSMUST00000130644	Abcg3	protein_coding	protein_coding	ATP binding cassette subfamily G member 3 [Source:MGI Symbol;Acc:MGI:1351624]	0.4177	GO:0006810; GO:0006855; GO:0033344	GO:0005524; GO:0016887; GO:0042626; GO:0017127; GO:0000166	GO:0016020; GO:0016021; GO:0043235; GO:0016324	2852	TRUE	-0.123467	0.611365	0.999701	5	104935057	104982718	47662	-	12.0981	12.3158	9.49488	13.0494	8.51779	0.164783	0.154972	0.12524	0.171005	0.111845
ENSMUSG00000020644	ENSMUST00000020974; ENSMUST00000221761; ENSMUST00000222667	Id2	protein_coding	protein_coding	inhibitor of DNA binding 2 [Source:MGI Symbol;Acc:MGI:96397]	0.4659	GO:0006355; GO:0045892; GO:0007275; GO:0006351; GO:0010628; GO:0000122; GO:0048511; GO:0043392; GO:0007507; GO:0045893; GO:0014003; GO:0021772; GO:0048469; GO:0001656; GO:0007623; GO:0032922; GO:0060612; GO:0008344; GO:0048468; GO:0010629; GO:0019216; GO:0001779; GO:2000045; GO:0048711; GO:0042752; GO:0045648; GO:0043433; GO:0048535; GO:0048557; GO:0045665; GO:0002521; GO:0043153; GO:0045578; GO:0048661; GO:0045668; GO:0043353; GO:0045475; GO:0045651; GO:0048541; GO:0071285; GO:0071158; GO:0048667; GO:0045600; GO:0003149; GO:0048715; GO:0048663; GO:0001966; GO:0003166; GO:0009649; GO:0033598; GO:0045777; GO:0060749; GO:0061030; GO:0061031; GO:0090398; GO:2000178	GO:0005515; GO:0046983; GO:0044325	GO:0005634; GO:0005829; GO:0005737; GO:0043234	1399	TRUE	0.11697	0.611378	0.999701	12	25093799	25097140	3342	-	2191.76	3811.26	3049.97	3486.99	3231.44	60.8587	97.7671	82.0129	93.1538	86.5001
ENSMUSG00000020850	ENSMUST00000018449; ENSMUST00000102510; ENSMUST00000131283; ENSMUST00000133995	Prpf8	protein_coding	protein_coding	pre-mRNA processing factor 8 [Source:MGI Symbol;Acc:MGI:2179381]	0.519	GO:0000398; GO:0006397; GO:0008380; GO:0000244; GO:0071222; GO:0071356	GO:0003723; GO:0070530; GO:0017070; GO:0030619; GO:0030620; GO:0097157; GO:0000386; GO:0030623	GO:0005634; GO:0016020; GO:0005681; GO:0030529; GO:0016607; GO:0071013; GO:0005682; GO:0046540; GO:0030532	4696	TRUE	0.0904562	0.611395	0.999701	11	75486816	75509449	22634	+	6128.67	8718.62	8446.23	7666.54	7602.12	50.6973	66.6288	67.6611	61.0153	60.6241
ENSMUSG00000024099	ENSMUST00000024909; ENSMUST00000138847; ENSMUST00000143987; ENSMUST00000147484	Ndufv2	protein_coding	protein_coding	NADH dehydrogenase (ubiquinone) flavoprotein 2 [Source:MGI Symbol;Acc:MGI:1920150]	0.4542	GO:0055114; GO:0007399; GO:0048738; GO:0006120	GO:0046872; GO:0016491; GO:0051536; GO:0051537; GO:0003954; GO:0008137	GO:0016020; GO:0005739; GO:0005743; GO:0070469; GO:0043209; GO:0005747	913	TRUE	-0.0798842	0.611492	0.999701	17	66078795	66101559	22765	-	3335.03	2455.58	2702.88	2831.73	2680.97	141.82	96.4688	111.307	115.854	109.906
ENSMUSG00000074733	ENSMUST00000122927; ENSMUST00000127117; ENSMUST00000127290; ENSMUST00000143264; ENSMUST00000148569; ENSMUST00000178819; ENSMUST00000180544; ENSMUST00000181469; ENSMUST00000205712; ENSMUST00000205854	Zfp950	protein_coding	protein_coding	zinc finger protein 950 [Source:MGI Symbol;Acc:MGI:2652824]	0.4042	GO:0006355; GO:0001570; GO:0001822; GO:0006807; GO:0009791; GO:0014909; GO:0030097; GO:0035264; GO:0048008; GO:0048705; GO:0048745; GO:0060021; GO:0060325	GO:0003674; GO:0003676; GO:0046872	GO:0005622; GO:0005575	1422	TRUE	-0.0917277	0.611535	0.999701	19	61053840	61140840	87001	-	1483.02	1094.21	1033.89	1345.02	1245.73	40.5129	27.6149	27.3513	35.3507	32.8066
ENSMUSG00000040828	ENSMUST00000112979	Catsperd	protein_coding	protein_coding	cation channel sperm associated auxiliary subunit delta [Source:MGI Symbol;Acc:MGI:2147030]	0.4862	GO:0007275; GO:0007283; GO:0030154; GO:0030317; GO:0048240	GO:0003674	GO:0016020; GO:0016021; GO:0005886; GO:0042995; GO:0036128; GO:0005929; GO:0031514; GO:0097228	2565	TRUE	-0.152721	0.611597	0.999701	17	56628143	56664456	36314	+	42.3432	22.7368	30.5946	32.6236	21.2945	0.641272	0.318115	0.448706	0.475348	0.310898
ENSMUSG00000052837	ENSMUST00000064922; ENSMUST00000209372	Junb	protein_coding	protein_coding	jun B proto-oncogene [Source:MGI Symbol;Acc:MGI:96647]	0.6269	GO:0006355; GO:0006366; GO:0006351; GO:0045944; GO:0001649; GO:0006357; GO:0001701; GO:0051726; GO:0001570; GO:0060716; GO:0032496; GO:0042127; GO:0042493; GO:0071277; GO:0000122; GO:0032870; GO:0046697; GO:0030316; GO:0045597; GO:0001829; GO:0060136; GO:0009314; GO:0009987; GO:0034097; GO:0051591; GO:0009612; GO:0010941; GO:0033687	GO:0003700; GO:0003677; GO:0000977; GO:0005515; GO:0000978; GO:0001077; GO:0003713; GO:0008134	GO:0005634; GO:0005654; GO:0000790; GO:0005667; GO:0035976	1150	TRUE	0.0895843	0.611605	0.999701	8	84974484	84978718	4235	-	366.974	317.368	409.335	310.39	374.783	12.3961	9.90393	13.3902	10.0874	12.2045
ENSMUSG00000041827	ENSMUST00000031540; ENSMUST00000112143; ENSMUST00000140159; ENSMUST00000152329; ENSMUST00000155274; ENSMUST00000155394	Oasl1	protein_coding	protein_coding	2'-5' oligoadenylate synthetase-like 1 [Source:MGI Symbol;Acc:MGI:2180849]	0.566	GO:0051607; GO:0006955; GO:0002376; GO:0045087; GO:0009615; GO:0045071	GO:0005524; GO:0003677; GO:0003723; GO:0016740; GO:0003725	GO:0005634; GO:0005654; GO:0005829; GO:0005737; GO:0016020; GO:0005730	1187	TRUE	0.159208	0.611649	0.999701	5	114923240	114937915	14676	+	37.3023	19.8947	43.2545	25.1668	30.877	1.22076	0.601491	1.37083	0.792399	0.974143
ENSMUSG00000010755	ENSMUST00000010899; ENSMUST00000105909; ENSMUST00000134128; ENSMUST00000134753; ENSMUST00000135032; ENSMUST00000146462; ENSMUST00000146904; ENSMUST00000151574; ENSMUST00000154022; ENSMUST00000207168; ENSMUST00000208575	Cars	protein_coding	protein_coding	cysteinyl-tRNA synthetase [Source:MGI Symbol;Acc:MGI:1351477]	0.5331	GO:0006412; GO:0006418; GO:0006423	GO:0005524; GO:0046872; GO:0000166; GO:0042803; GO:0004812; GO:0016874; GO:0000049; GO:0004817	GO:0005829; GO:0005737	1116	TRUE	-0.0835023	0.611663	0.999701	7	143557230	143600090	42861	-	2102.04	1495.89	1660.55	1668.46	1762.12	73.1682	48.1037	55.9748	55.8753	59.1302
ENSMUSG00000053477	ENSMUST00000066717; ENSMUST00000078486; ENSMUST00000114977; ENSMUST00000114978; ENSMUST00000114980; ENSMUST00000114982; ENSMUST00000114985; ENSMUST00000125154; ENSMUST00000126946; ENSMUST00000128706; ENSMUST00000136019; ENSMUST00000136151; ENSMUST00000145918; ENSMUST00000146908; ENSMUST00000155695; ENSMUST00000200703; ENSMUST00000200813; ENSMUST00000200862; ENSMUST00000200902; ENSMUST00000200921; ENSMUST00000200966; ENSMUST00000201037; ENSMUST00000201045; ENSMUST00000201081; ENSMUST00000201091; ENSMUST00000201094; ENSMUST00000201124; ENSMUST00000201157; ENSMUST00000201181; ENSMUST00000201205; ENSMUST00000201235; ENSMUST00000201288; ENSMUST00000201299; ENSMUST00000201410; ENSMUST00000201537; ENSMUST00000201589; ENSMUST00000201627; ENSMUST00000201631; ENSMUST00000201747; ENSMUST00000201781; ENSMUST00000201892; ENSMUST00000201964; ENSMUST00000202057; ENSMUST00000202058; ENSMUST00000202074; ENSMUST00000202116; ENSMUST00000202350; ENSMUST00000202354; ENSMUST00000202435; ENSMUST00000202458; ENSMUST00000202474; ENSMUST00000202477; ENSMUST00000202610; ENSMUST00000202674; ENSMUST00000202751; ENSMUST00000202765; ENSMUST00000202772; ENSMUST00000202937; ENSMUST00000203002; ENSMUST00000207214; ENSMUST00000209116; ENSMUST00000209174	Tcf4	protein_coding	protein_coding	transcription factor 4 [Source:MGI Symbol;Acc:MGI:98506]	0.5017	GO:0045944; GO:0006355; GO:0007275; GO:0006351; GO:0045893; GO:0010629; GO:0030154; GO:0000122; GO:0007399; GO:0016525; GO:0045666; GO:0042118; GO:1900746; GO:0006352; GO:0006367; GO:0065004	GO:0046983; GO:0003677; GO:0005515; GO:0042802; GO:0003682; GO:0000978; GO:0008022; GO:0043621; GO:0003700; GO:0046982; GO:0042803; GO:0003714; GO:0001077; GO:0070888; GO:0043425; GO:0001011; GO:0001087; GO:0001093	GO:0005634; GO:0000790; GO:0005667; GO:0032993; GO:1990907	1751	TRUE	0.134644	0.611672	0.999701	18	69343356	69689079	345724	+	3505.41	6874.1	5843.57	5784.63	5468.42	77.7677	140.887	125.544	123.469	116.954
ENSMUSG00000010830	ENSMUST00000010974	Kdelr3	protein_coding	protein_coding	KDEL (Lys-Asp-Glu-Leu) endoplasmic reticulum protein retention receptor 3 [Source:MGI Symbol;Acc:MGI:2145953]	0.5149	GO:0008150; GO:0006810; GO:0015031; GO:0006621; GO:0016192	GO:0003674; GO:0046923	GO:0016020; GO:0016021; GO:0005783; GO:0005789	1414	TRUE	0.115638	0.611749	0.999701	15	79516408	79527739	11332	+	28.2288	25.5789	29.5396	32.6236	27.6828	0.775513	0.649195	0.785887	0.862282	0.733161
ENSMUSG00000103739	ENSMUST00000195401	Gm37653	protein_coding	TEC	predicted gene, 37653 [Source:MGI Symbol;Acc:MGI:5610881]	0.3997				3578	TRUE	0.149084	0.611781	0.999701	1	160915324	160918901	3578	+	4.03268	12.3158	10.5499	8.38892	11.712	0.0437825	0.123527	0.11092	0.087626	0.122582
ENSMUSG00000039630	ENSMUST00000037748; ENSMUST00000134291; ENSMUST00000146362; ENSMUST00000150825; ENSMUST00000159117; ENSMUST00000161769; ENSMUST00000162916; ENSMUST00000188044; ENSMUST00000189450	Hnrnpu	protein_coding	protein_coding	heterogeneous nuclear ribonucleoprotein U [Source:MGI Symbol;Acc:MGI:1858195]	0.4214	GO:0006355; GO:0007275; GO:0006351; GO:0045944; GO:0016569; GO:0001649; GO:0051457; GO:0030154; GO:0000122; GO:0006397; GO:0008380; GO:0048511; GO:0007049; GO:0051301; GO:0048255; GO:0032922; GO:0000381; GO:1902275; GO:1901673; GO:0007346; GO:0032211; GO:0070934; GO:1902425; GO:0071385; GO:0033673; GO:0034244; GO:2000737; GO:0055013; GO:2000648; GO:1990830; GO:0009048; GO:1902889; GO:1990280; GO:2000373	GO:0003677; GO:0005515; GO:0003723; GO:0000166; GO:0005524; GO:0003779; GO:0042802; GO:0003682; GO:0003697; GO:0003725; GO:0008143; GO:0043565; GO:0034046; GO:0003714; GO:0031490; GO:0003690; GO:0001047; GO:0003727; GO:0003730; GO:1990841; GO:0044877; GO:0070034; GO:0043021; GO:0036002; GO:1990837; GO:0017069; GO:0000993; GO:0001097; GO:0017130; GO:0099122	GO:0005634; GO:0005654; GO:0009986; GO:0005737; GO:0005694; GO:0005856; GO:0016020; GO:0031012; GO:0030529; GO:0016607; GO:0000775; GO:0005813; GO:0005815; GO:0005681; GO:0071013; GO:0000922; GO:0072686; GO:0005819; GO:0030496; GO:0000228; GO:0016363; GO:0036464; GO:1990023; GO:0000776; GO:0000777; GO:0090575; GO:0005697; GO:0070937; GO:1990904; GO:0032991; GO:1990498; GO:0098577	1907	TRUE	0.0659755	0.611809	0.999701	1	178321108	178337797	16690	-	15483.5	16476.6	16039	17202.9	16942.9	315.402	310.07	316.395	337.146	332.718
ENSMUSG00000033392	ENSMUST00000111838; ENSMUST00000163895; ENSMUST00000166734; ENSMUST00000213663; ENSMUST00000213902; ENSMUST00000213966; ENSMUST00000214522; ENSMUST00000214860; ENSMUST00000215022; ENSMUST00000216280; ENSMUST00000216817	Clasp2	protein_coding	protein_coding	CLIP associating protein 2 [Source:MGI Symbol;Acc:MGI:1923749]	0.4475		GO:0043515; GO:0051010	GO:0005794; GO:0005829; GO:0005828; GO:0005881	3447	TRUE	-0.0659559	0.611839	0.999701	9	113741473	113919682	178210	+	8999.94	9474.62	8200.41	9115.03	9156.62	101.425	98.6422	89.495	98.8289	99.4793
ENSMUSG00000051037	ENSMUST00000117110; ENSMUST00000120861	Zfp455	protein_coding	protein_coding	zinc finger protein 455 [Source:MGI Symbol;Acc:MGI:3040708]	0.3727	GO:0006355	GO:0003676; GO:0046872; GO:0003700	GO:0005575; GO:0005622	2634	TRUE	0.124223	0.611894	0.999701	13	67194506	67209298	14793	+	23.1879	32.2105	34.8146	29.8273	28.7475	0.341974	0.438858	0.497221	0.423219	0.408718
ENSMUSG00000004455	ENSMUST00000086294; ENSMUST00000102528; ENSMUST00000128309; ENSMUST00000132555; ENSMUST00000133568; ENSMUST00000134719; ENSMUST00000135090; ENSMUST00000142562; ENSMUST00000151184; ENSMUST00000197730	Ppp1cc	protein_coding	protein_coding	protein phosphatase 1, catalytic subunit, gamma isoform [Source:MGI Symbol;Acc:MGI:104872]	0.4803	GO:0005975; GO:0048511; GO:0007049; GO:0051301; GO:0005977; GO:0006470; GO:0032922; GO:0042752; GO:0030182; GO:0043153; GO:0046822	GO:0046872; GO:0016787; GO:0005515; GO:0004721; GO:0047485; GO:0004722; GO:0016791; GO:0003723; GO:0005521; GO:0008022; GO:0008157; GO:0019901; GO:0019903; GO:0019904; GO:0032403	GO:0005634; GO:0005737; GO:0005694; GO:0005739; GO:0016607; GO:0000775; GO:0005730; GO:0005654; GO:0030496; GO:0032154; GO:0000776; GO:0005741; GO:0000777; GO:0072357; GO:0000784; GO:0005925; GO:0043197; GO:0043234	1247	TRUE	0.0986053	0.611902	0.999701	5	122158278	122175273	16996	+	2100.02	3286.42	2924.42	2830.79	2899.24	65.4189	94.5798	88.2223	84.8417	87.0676
ENSMUSG00000109764	ENSMUST00000026907	Klkb1	protein_coding	protein_coding	kallikrein B, plasma 1 [Source:MGI Symbol;Acc:MGI:102849]	0.4315	GO:0006508; GO:0007596; GO:0006954; GO:0007599; GO:0031639; GO:0007597; GO:0051919; GO:0042730	GO:0016787; GO:0008233; GO:0004252; GO:0008236	GO:0016020; GO:0016021; GO:0005615; GO:0005576; GO:0070062	5249	TRUE	-0.133759	0.611957	0.999701	8	45266689	45294859	28171	-	8.06537	10.421	9.49488	3.72841	9.58251	0.059689	0.0712487	0.0680483	0.0265469	0.0683662
ENSMUSG00000037916	ENSMUST00000042497; ENSMUST00000128787; ENSMUST00000129706; ENSMUST00000132747; ENSMUST00000133474; ENSMUST00000134049; ENSMUST00000134479; ENSMUST00000136921; ENSMUST00000148283; ENSMUST00000149482; ENSMUST00000150852	Ndufv1	protein_coding	protein_coding	NADH dehydrogenase (ubiquinone) flavoprotein 1 [Source:MGI Symbol;Acc:MGI:107851]	0.5626	GO:0055114; GO:0042775	GO:0046872; GO:0005515; GO:0008137; GO:0016491; GO:0016651; GO:0051287; GO:0051536; GO:0051539; GO:0010181; GO:0003954	GO:0016020; GO:0005829; GO:0005739; GO:0005743; GO:0070469; GO:0005747	906	TRUE	-0.0837692	0.612078	0.999701	19	4007497	4012806	5310	-	6341.4	4614.63	5154.67	4938.28	5411.99	271.686	182.648	213.866	203.554	223.528
ENSMUSG00000021895	ENSMUST00000049206; ENSMUST00000224981; ENSMUST00000225494; ENSMUST00000225949	Arhgef3	protein_coding	protein_coding	Rho guanine nucleotide exchange factor (GEF) 3 [Source:MGI Symbol;Acc:MGI:1918954]	0.4871	GO:0065009; GO:0035556; GO:0035023	GO:0005085; GO:0005089	GO:0005737; GO:0005622	2743	TRUE	0.0912233	0.612194	0.999701	14	27114899	27403911	289013	+	1677.6	2494.42	2277.72	2148.5	2243.37	23.7579	32.6351	31.2377	29.2736	30.6277
ENSMUSG00000035024	ENSMUST00000073127; ENSMUST00000086198; ENSMUST00000214270; ENSMUST00000214432; ENSMUST00000216677; ENSMUST00000217311	Ncapd3	protein_coding	protein_coding	non-SMC condensin II complex, subunit D3 [Source:MGI Symbol;Acc:MGI:2142989]	0.4569	GO:0007076	GO:0035064	GO:0000799; GO:0005654; GO:0016020; GO:0031618	3685	TRUE	-0.07734	0.612201	0.999701	9	27030175	27095315	65141	+	1408.42	1234.42	1084.53	1414.93	1255.31	14.847	12.0217	11.0715	14.3504	12.7571
ENSMUSG00000028412	ENSMUST00000102911; ENSMUST00000107645; ENSMUST00000107646; ENSMUST00000107647; ENSMUST00000107651; ENSMUST00000133582; ENSMUST00000136607	Slc44a1	protein_coding	protein_coding	solute carrier family 44, member 1 [Source:MGI Symbol;Acc:MGI:2140592]	0.4793	GO:0006810; GO:0015871	GO:0015220	GO:0016020; GO:0016021; GO:0005886; GO:0005654; GO:0070062; GO:0005739; GO:0005741	2141	TRUE	-0.0593547	0.61222	0.999701	4	53440413	53622478	182066	+	2425.66	2401.58	2191.21	2347.03	2409.47	44.0108	40.2552	38.501	40.9704	42.1447
ENSMUSG00000030347	ENSMUST00000032497; ENSMUST00000201113; ENSMUST00000201520; ENSMUST00000201603; ENSMUST00000201617; ENSMUST00000202086; ENSMUST00000202964	D6Wsu163e	protein_coding	protein_coding	DNA segment, Chr 6, Wayne State University 163, expressed [Source:MGI Symbol;Acc:MGI:107893]	0.4617	GO:0008150; GO:0043304	GO:0003674	GO:0005575; GO:0005737	1450	TRUE	0.0825416	0.612274	0.999701	6	126939962	126975967	36006	+	442.587	590.21	516.944	567.65	557.915	11.8571	14.6077	13.4116	14.6312	14.4092
ENSMUSG00000059288	ENSMUST00000075220; ENSMUST00000163595; ENSMUST00000225602; ENSMUST00000226071	Cdyl	protein_coding	protein_coding	chromodomain protein, Y chromosome-like [Source:MGI Symbol;Acc:MGI:1339956]	0.4882	GO:0006355; GO:0006351; GO:0008152; GO:1903507; GO:0007283; GO:0030154; GO:0016573; GO:0007286; GO:0060816; GO:0120094	GO:0016740; GO:0003824; GO:0030674; GO:0016746; GO:0016829; GO:0004402; GO:0003682; GO:0035064; GO:0003714; GO:0120092	GO:0005634; GO:0005654; GO:0016604; GO:0005694; GO:0016607	2014	TRUE	0.091802	0.612383	0.999701	13	35659833	35874063	214231	+	212.724	282.315	278.517	255.396	259.792	4.10302	5.03057	5.20231	4.73938	4.83065
ENSMUSG00000021067	ENSMUST00000021467; ENSMUST00000220735; ENSMUST00000222827	Sav1	protein_coding	protein_coding	salvador family WW domain containing 1 [Source:MGI Symbol;Acc:MGI:1927144]	0.4162	GO:0007165; GO:0006915; GO:0042127; GO:0035329; GO:0050680; GO:0050821; GO:0051091; GO:0001942; GO:0046620; GO:0043065; GO:0030216; GO:0060487; GO:0060412; GO:0045600; GO:2000036; GO:0060044; GO:0060575	GO:0005515; GO:0042802; GO:0032947	GO:0005634; GO:0005829; GO:0005737	2343	TRUE	0.068356	0.612544	0.999701	12	69965012	69987002	21991	-	597.845	690.631	642.487	716.787	668.646	9.91204	10.5783	10.3157	11.4336	10.6872
ENSMUSG00000002205	ENSMUST00000002275; ENSMUST00000125705; ENSMUST00000134750; ENSMUST00000135783; ENSMUST00000136069; ENSMUST00000144515; ENSMUST00000147952; ENSMUST00000165957; ENSMUST00000171821; ENSMUST00000208083	Vrk3	protein_coding	protein_coding	vaccinia related kinase 3 [Source:MGI Symbol;Acc:MGI:2182465]	0.5319	GO:0006468; GO:0008360; GO:0070373; GO:0018105; GO:0032516	GO:0004672; GO:0005524; GO:0000166; GO:0019903; GO:0004674	GO:0005634; GO:0005737; GO:0043231; GO:0005730	1276	TRUE	0.0597439	0.61261	0.999701	7	44748413	44777515	29103	+	797.463	787.262	818.67	805.336	854.973	24.2776	22.1417	24.1359	23.5881	25.0923
ENSMUSG00000062908	ENSMUST00000072697; ENSMUST00000130713; ENSMUST00000135724; ENSMUST00000137161; ENSMUST00000150070; ENSMUST00000156310; ENSMUST00000196188; ENSMUST00000196688; ENSMUST00000199342; ENSMUST00000200250	Acadm	protein_coding	protein_coding	acyl-Coenzyme A dehydrogenase, medium chain [Source:MGI Symbol;Acc:MGI:87867]	0.4947	GO:0055114; GO:0008152; GO:0009409; GO:0006629; GO:0006631; GO:0006635; GO:0009791; GO:0007507; GO:0001889; GO:0055007; GO:0042594; GO:0005978; GO:0006082; GO:0006111; GO:0009437; GO:0019254; GO:0033539; GO:0045329; GO:0051791; GO:0051793	GO:0042802; GO:0016491; GO:0050660; GO:0016627; GO:0003995; GO:0070991	GO:0005634; GO:0070062; GO:0005739; GO:0016607; GO:0030424; GO:0005759; GO:0031966	794	TRUE	0.0591939	0.612627	0.999701	3	153922357	153944632	22276	-	1045.47	1029.79	1107.74	1031.84	1105.18	51.1492	46.5446	52.4832	48.5689	52.1257
ENSMUSG00000034324	ENSMUST00000119026; ENSMUST00000128068; ENSMUST00000132592; ENSMUST00000134780; ENSMUST00000145748	Tmem132c	protein_coding	protein_coding	transmembrane protein 132C [Source:MGI Symbol;Acc:MGI:2443061]	0.5096			GO:0016020; GO:0016021	2357	TRUE	0.124519	0.612725	0.999701	5	127241808	127565793	323986	+	601.878	1096.1	1004.35	840.756	935.892	9.91963	16.6892	16.0298	13.3315	14.8698
ENSMUSG00000024926	ENSMUST00000113641	Kat5	protein_coding	protein_coding	K(lysine) acetyltransferase 5 [Source:MGI Symbol;Acc:MGI:1932051]	0.5453	GO:0006355; GO:0006351; GO:0045944; GO:0016569; GO:0016573; GO:0045893; GO:0000122; GO:0045892; GO:0006302; GO:0040008; GO:0043161; GO:0071392; GO:0032703; GO:1901985; GO:0010212; GO:0006978	GO:0016740; GO:0046872; GO:0005515; GO:0016746; GO:0004402; GO:0003713; GO:0070491	GO:0005634; GO:0005654; GO:0005737; GO:0005730; GO:0048471; GO:0005667; GO:0000812; GO:0035267; GO:0032777	2008	TRUE	-0.0570171	0.612848	0.999701	19	5603017	5610094	7078	-	2013.32	1964.84	1863.11	1928.52	1943.12	38.9489	35.116	34.9043	35.8945	36.2389
ENSMUSG00000103062	ENSMUST00000193689	Gm37200	protein_coding	TEC	predicted gene, 37200 [Source:MGI Symbol;Acc:MGI:5610428]	0.3789				2172	TRUE	0.128523	0.612958	0.999701	9	104043605	104045776	2172	-	13.1062	10.421	15.8248	15.8457	9.58251	0.234404	0.172184	0.274084	0.272659	0.165218
ENSMUSG00000029206	ENSMUST00000031109; ENSMUST00000200891; ENSMUST00000201100; ENSMUST00000202994	Nsun7	protein_coding	protein_coding	NOL1/NOP2/Sun domain family, member 7 [Source:MGI Symbol;Acc:MGI:1918168]	0.4659	GO:0032259; GO:0030317; GO:0030382	GO:0016740; GO:0003723; GO:0008168		2760	TRUE	-0.220902	0.613003	0.999701	5	66259897	66298026	38130	+	193.569	59.6841	114.994	124.902	80.919	2.72441	0.776054	1.56736	1.69132	1.09794
ENSMUSG00000032403	ENSMUST00000168665; ENSMUST00000185528; ENSMUST00000186165; ENSMUST00000187234	2300009A05Rik	protein_coding	protein_coding	RIKEN cDNA 2300009A05 gene [Source:MGI Symbol;Acc:MGI:1916728]	0.5007	GO:0008150	GO:0003674	GO:0005575; GO:0005576	855	TRUE	0.0758919	0.613171	0.999701	9	63394447	63399246	4800	-	365.966	338.21	339.706	382.162	392.883	16.6117	14.1826	14.9326	16.6895	17.1921
ENSMUSG00000055612	ENSMUST00000102691; ENSMUST00000127344; ENSMUST00000130730; ENSMUST00000137880; ENSMUST00000157019	Cdca7	protein_coding	protein_coding	cell division cycle associated 7 [Source:MGI Symbol;Acc:MGI:1914203]	0.5077	GO:0006355; GO:0006351; GO:0042127; GO:0006915	GO:0003674	GO:0005634; GO:0005654; GO:0005829; GO:0005737	981	TRUE	-0.112928	0.613173	0.999701	2	72476159	72486893	10735	+	39.3187	33.1579	32.7046	33.5557	31.9417	1.55632	1.2125	1.25362	1.27787	1.21885
ENSMUSG00000024588	ENSMUST00000025484	Fech	protein_coding	protein_coding	ferrochelatase [Source:MGI Symbol;Acc:MGI:95513]	0.4705	GO:0006779; GO:0006783; GO:0010038; GO:0010288; GO:0017085; GO:0042493; GO:0045471; GO:0046501; GO:0046685; GO:0051597; GO:0070541; GO:0071549	GO:0016829; GO:0004325	GO:0005739	2901	TRUE	0.0803009	0.613187	0.999701	18	64456550	64489066	32517	-	1156.37	1567.89	1401.02	1528.65	1392.66	15.4845	19.3959	18.1678	19.6937	17.9778
ENSMUSG00000098387	ENSMUST00000183618	Pet117	protein_coding	protein_coding	PET117 homolog [Source:MGI Symbol;Acc:MGI:5295678]	0.5671	GO:0033617		GO:0005739	693	TRUE	-0.126407	0.613191	0.999701	2	144368996	144373721	4726	+	92.7517	147.789	126.598	100.667	101.149	5.19918	7.65336	6.87226	5.42902	5.46595
ENSMUSG00000034022	ENSMUST00000071898	Cpsf1	protein_coding	protein_coding	cleavage and polyadenylation specific factor 1 [Source:MGI Symbol;Acc:MGI:2679722]	0.5646	GO:0006397; GO:0006378; GO:0006379	GO:0003676; GO:0003723; GO:0019899; GO:0003729; GO:0035925	GO:0005634; GO:0005654; GO:0005847	4515	TRUE	-0.0762473	0.613214	0.999701	15	76595809	76607591	11783	-	4301.87	3306.31	3488.84	3538.26	3795.74	37.0123	26.2802	29.0689	29.2886	31.4831
ENSMUSG00000016386	ENSMUST00000016530; ENSMUST00000111063; ENSMUST00000124461; ENSMUST00000125023; ENSMUST00000133401; ENSMUST00000144155	Mpped2	protein_coding	protein_coding	metallophosphoesterase domain containing 2 [Source:MGI Symbol;Acc:MGI:1924265]	0.488	GO:0008150	GO:0046872; GO:0016787	GO:0005575	1162	TRUE	0.0881365	0.613273	0.999701	2	106693269	106868356	175088	+	291.361	378.947	370.3	326.236	374.783	9.7403	11.7035	11.9882	10.4928	12.0785
ENSMUSG00000022558	ENSMUST00000092595; ENSMUST00000096385; ENSMUST00000159132; ENSMUST00000159218; ENSMUST00000160525; ENSMUST00000160631; ENSMUST00000160728; ENSMUST00000160806; ENSMUST00000160986; ENSMUST00000161265; ENSMUST00000161305; ENSMUST00000161350; ENSMUST00000161352; ENSMUST00000161683; ENSMUST00000161962; ENSMUST00000162204; ENSMUST00000162319	Mroh1	protein_coding	protein_coding	maestro heat-like repeat family member 1 [Source:MGI Symbol;Acc:MGI:2442558]	0.5727	GO:0008150	GO:0003674	GO:0005575	2652	TRUE	0.064556	0.613275	0.999701	15	76380261	76453038	72778	+	6105.48	5463.47	6266.62	5807	6075.31	89.432	73.9328	88.8924	81.8362	85.7894
ENSMUSG00000042817	ENSMUST00000049324; ENSMUST00000110549	Flt3	protein_coding	protein_coding	FMS-like tyrosine kinase 3 [Source:MGI Symbol;Acc:MGI:95559]	0.5096	GO:0006468; GO:0030154; GO:0016310; GO:0018108; GO:0007169; GO:0030097; GO:0010243; GO:0031100; GO:0071385	GO:0004672; GO:0005524; GO:0016740; GO:0000166; GO:0016301; GO:0004713; GO:0004714; GO:0032403; GO:0035259; GO:0043621	GO:0016020; GO:0016021; GO:0005634; GO:0005737; GO:0005783; GO:0005829; GO:0005886; GO:0043234	3804	TRUE	0.0815814	0.613322	0.999701	5	147330741	147400489	69749	-	799.48	1108.42	1015.95	1007.6	1007.23	8.16419	10.457	10.047	9.89956	9.91576
ENSMUSG00000038816	ENSMUST00000045142; ENSMUST00000107612; ENSMUST00000127908; ENSMUST00000131231; ENSMUST00000132764; ENSMUST00000134754; ENSMUST00000134915; ENSMUST00000136308; ENSMUST00000154511	Ctnnal1	protein_coding	protein_coding	catenin (cadherin associated protein), alpha-like 1 [Source:MGI Symbol;Acc:MGI:1859649]	0.4709	GO:0007155; GO:0007266	GO:0051015; GO:0045296	GO:0016020; GO:0005886; GO:0005829; GO:0005737; GO:0005856; GO:0005622	1460	TRUE	-0.0787942	0.613383	0.999701	4	56810935	56865188	54254	-	1302.56	960.631	1054.99	1100.81	1056.21	34.6569	23.6127	27.1831	28.1791	27.0916
ENSMUSG00000022193	ENSMUST00000022803; ENSMUST00000227257	Psmb5	protein_coding	protein_coding	proteasome (prosome, macropain) subunit, beta type 5 [Source:MGI Symbol;Acc:MGI:1194513]	0.5709	GO:0006508; GO:0051603; GO:0006979; GO:0043161	GO:0016787; GO:0008233; GO:0004298; GO:0004175	GO:0005634; GO:0005654; GO:0005737; GO:0070062; GO:0005839; GO:0000502; GO:0005813; GO:0005829; GO:0019774	760	TRUE	-0.0890308	0.613396	0.999701	14	54614119	54618022	3904	-	1652.39	1132.1	1288.14	1256.47	1379.88	84.4035	53.4231	63.7189	61.7478	67.9487
ENSMUSG00000028519	ENSMUST00000106826; ENSMUST00000106827; ENSMUST00000106830; ENSMUST00000141037; ENSMUST00000143294; ENSMUST00000143644; ENSMUST00000146078; ENSMUST00000149672	Dab1	protein_coding	protein_coding	disabled 1 [Source:MGI Symbol;Acc:MGI:108554]	0.4902	GO:0007275; GO:0030154; GO:0045860; GO:0007399; GO:0016358; GO:0007628; GO:0021799; GO:0007264; GO:0007162; GO:0050771; GO:0001764; GO:0035556; GO:0021795; GO:0007417; GO:0045666; GO:0046426; GO:0048712; GO:0021517; GO:0097477; GO:0021589; GO:0021813; GO:0021942; GO:0051645; GO:0007420; GO:0007494; GO:0021987; GO:0042493	GO:0005515; GO:0042169; GO:0005543; GO:0043548	GO:0048471; GO:0043231; GO:0005622; GO:0005829; GO:0005903; GO:0014069; GO:0016020; GO:0043005; GO:0043025; GO:0045177	1671	TRUE	0.121182	0.613496	0.999701	4	103619359	104744844	1125486	+	1596.94	2921.68	2492.93	2400.16	2482.93	37.1244	62.7478	56.1227	53.6824	55.6452
ENSMUSG00000038069	ENSMUST00000038738; ENSMUST00000212175; ENSMUST00000212658	Cdkn2aip	protein_coding	protein_coding	CDKN2A interacting protein [Source:MGI Symbol;Acc:MGI:1918175]	0.5048	GO:0007165; GO:0006974; GO:0030308; GO:0031647; GO:0030307; GO:0009967	GO:0003723; GO:0002039	GO:0005634; GO:0005654; GO:0005730; GO:0001652	2566	TRUE	0.120084	0.613518	0.999701	8	47709344	47713932	4589	-	282.288	500.21	431.49	434.36	413.113	4.27348	6.99581	6.32584	6.32645	6.02907
ENSMUSG00000108763	ENSMUST00000205465; ENSMUST00000205931	Gm36028	protein_coding	protein_coding	predicted gene, 36028 [Source:MGI Symbol;Acc:MGI:5595187]	0.4696				1134	TRUE	-0.163147	0.613537	0.999701	16	37850913	37861146	10234	-	12.0981	1.89473	6.32992	2.79631	6.38834	0.414428	0.0599622	0.209986	0.0921593	0.210967
ENSMUSG00000025451	ENSMUST00000026520; ENSMUST00000109203; ENSMUST00000126957; ENSMUST00000132304; ENSMUST00000173339; ENSMUST00000173627; ENSMUST00000174533; ENSMUST00000174691	Paip1	protein_coding	protein_coding	polyadenylate binding protein-interacting protein 1 [Source:MGI Symbol;Acc:MGI:2384993]	0.4133	GO:0006417; GO:0045727	GO:0005515; GO:0003723; GO:0008494	GO:0005575; GO:0005737	1333	TRUE	0.106974	0.613633	0.999701	13	119428601	119458218	29618	+	1158.39	1907.05	1531.84	1726.25	1697.17	33.7575	51.3422	43.2303	48.3996	47.6797
ENSMUSG00000006369	ENSMUST00000057410; ENSMUST00000109432; ENSMUST00000160798	Fbln1	protein_coding	protein_coding	fibulin 1 [Source:MGI Symbol;Acc:MGI:95487]	0.557	GO:0010628; GO:0001933; GO:0010952; GO:1900025; GO:2000146; GO:0030198; GO:0070373; GO:0007162; GO:0007566; GO:0072378; GO:2000647; GO:0048146; GO:1904237; GO:2001202; GO:1904188	GO:0005509; GO:0005515; GO:0042802; GO:0016504; GO:0005178; GO:0008022; GO:0001968; GO:0005201; GO:0032403; GO:0070051	GO:0005615; GO:0005576; GO:0005578; GO:0070062; GO:0031012; GO:0005604; GO:0005577; GO:0071953	2111	TRUE	-0.0707198	0.613773	0.999701	15	85205949	85286535	80587	+	481.906	514.42	447.314	518.249	455.702	8.86789	8.74525	7.9713	9.17524	8.08409
ENSMUSG00000046792	ENSMUST00000094870; ENSMUST00000207315; ENSMUST00000207331; ENSMUST00000207628; ENSMUST00000207957; ENSMUST00000208746; ENSMUST00000208894	Zfp787	protein_coding	protein_coding	zinc finger protein 787 [Source:MGI Symbol;Acc:MGI:1914359]	0.5638	GO:0008150; GO:0006355; GO:0006351	GO:0046872; GO:0003677; GO:0003676	GO:0005634	1115	TRUE	-0.076189	0.613942	0.999701	7	6131491	6155997	24507	-	726.891	560.841	623.497	594.681	612.216	25.3245	18.0513	21.0361	19.9332	20.5621
ENSMUSG00000050174	ENSMUST00000052645; ENSMUST00000099130; ENSMUST00000108117; ENSMUST00000108118; ENSMUST00000133894; ENSMUST00000138949; ENSMUST00000141438; ENSMUST00000146324; ENSMUST00000149449; ENSMUST00000198158	Nudt6	protein_coding	protein_coding	nudix (nucleoside diphosphate linked moiety X)-type motif 6 [Source:MGI Symbol;Acc:MGI:2387618]	0.5528		GO:0016787		829	TRUE	0.108789	0.613944	0.999701	3	37404910	37420211	15302	-	138.119	95.6841	130.818	124.902	124.573	6.47212	4.14216	5.93634	5.63094	5.62739
ENSMUSG00000019861	ENSMUST00000020008; ENSMUST00000105475; ENSMUST00000217710; ENSMUST00000217753; ENSMUST00000217995; ENSMUST00000220099	Gopc	protein_coding	protein_coding	golgi associated PDZ and coiled-coil motif containing [Source:MGI Symbol;Acc:MGI:2149946]	0.4326	GO:0006810; GO:0006914; GO:0015031; GO:0051260; GO:0050790; GO:0007289; GO:2000009; GO:0010360; GO:0043004	GO:0005515; GO:0044325; GO:0008022; GO:0042803; GO:0005109; GO:0019905; GO:0030695	GO:0016020; GO:0000139; GO:0005794; GO:0005886; GO:0043234; GO:0005737; GO:0030054; GO:0045202; GO:0045211; GO:0042995; GO:0030425; GO:0014069; GO:0030140	3560	TRUE	0.0842321	0.61398	0.999701	10	52335850	52382124	46275	-	1053.54	1486.42	1341.94	1296.55	1403.31	11.496	14.9842	14.1804	13.6116	14.7619
ENSMUSG00000021458	ENSMUST00000021911; ENSMUST00000091560; ENSMUST00000159152; ENSMUST00000220457; ENSMUST00000220485; ENSMUST00000220563; ENSMUST00000220670; ENSMUST00000220863; ENSMUST00000220884; ENSMUST00000220885; ENSMUST00000221108; ENSMUST00000221164; ENSMUST00000221364; ENSMUST00000221501; ENSMUST00000221676; ENSMUST00000221820; ENSMUST00000221938; ENSMUST00000222181; ENSMUST00000222282; ENSMUST00000222680; ENSMUST00000222721; ENSMUST00000222846; ENSMUST00000222907; ENSMUST00000222929; ENSMUST00000223007; ENSMUST00000223073; ENSMUST00000223185; ENSMUST00000223204	2010111I01Rik	protein_coding	protein_coding	RIKEN cDNA 2010111I01 gene [Source:MGI Symbol;Acc:MGI:1919311]	0.5229	GO:0006508	GO:0008270; GO:0008237; GO:0070006; GO:0004177	GO:0005730	1170	TRUE	-0.0889131	0.61412	0.999701	13	62964893	63326096	361204	+	2958.98	2111.68	2281.94	2218.4	2649.03	98.2433	64.7716	73.3706	70.8634	84.7891
ENSMUSG00000053091	ENSMUST00000065323; ENSMUST00000077967; ENSMUST00000121777; ENSMUST00000128486; ENSMUST00000130161; ENSMUST00000132181; ENSMUST00000132351; ENSMUST00000133199; ENSMUST00000133771; ENSMUST00000150071; ENSMUST00000153007; ENSMUST00000153773	Lins1	protein_coding	protein_coding	lines homolog 1 [Source:MGI Symbol;Acc:MGI:1919885]	0.4927	GO:0050890	GO:0003674	GO:0005575	2029	TRUE	0.0834767	0.61415	0.999701	7	66689889	66717256	27368	+	313.541	290.842	318.606	285.223	358.812	6.00287	5.14419	5.90713	5.25376	6.62252
ENSMUSG00000018377	ENSMUST00000018521; ENSMUST00000143052	Vezf1	protein_coding	protein_coding	vascular endothelial zinc finger 1 [Source:MGI Symbol;Acc:MGI:1313291]	0.4339	GO:0006366; GO:0045944; GO:0001525; GO:0001885	GO:0003676; GO:0000977; GO:0001228	GO:0005634; GO:0005654	4249	TRUE	0.121403	0.614163	0.999701	11	88068279	88084729	16451	+	1072.69	1962.95	1692.2	1565	1700.36	9.80699	16.5792	14.982	13.7656	14.9863
ENSMUSG00000031883	ENSMUST00000056051; ENSMUST00000159416; ENSMUST00000162399; ENSMUST00000162761; ENSMUST00000212942	Car7	protein_coding	protein_coding	carbonic anhydrase 7 [Source:MGI Symbol;Acc:MGI:103100]	0.5476	GO:0006730; GO:0032230; GO:0032849; GO:2001225	GO:0008270; GO:0046872; GO:0004089; GO:0016829	GO:0005829; GO:0005737	1456	TRUE	-0.074895	0.614165	0.999701	8	104534689	104550343	15655	+	1433.62	1773.47	1393.64	1497.89	1674.81	38.2489	43.7124	36.0075	38.449	43.0767
ENSMUSG00000048000	ENSMUST00000027475; ENSMUST00000164992; ENSMUST00000172736; ENSMUST00000172776; ENSMUST00000172794; ENSMUST00000172964; ENSMUST00000172976; ENSMUST00000173148; ENSMUST00000173152; ENSMUST00000173173; ENSMUST00000173235; ENSMUST00000173636; ENSMUST00000173663; ENSMUST00000173850; ENSMUST00000174334; ENSMUST00000174482; ENSMUST00000174501; ENSMUST00000174535; ENSMUST00000174583; ENSMUST00000174605; ENSMUST00000174671; ENSMUST00000174846; ENSMUST00000187038	Gigyf2	protein_coding	protein_coding	GRB10 interacting GYF protein 2 [Source:MGI Symbol;Acc:MGI:2138584]	0.4687	GO:0048873; GO:0009791; GO:0035264; GO:0007631; GO:0050885; GO:0017148; GO:0008344; GO:0031571; GO:0050881; GO:0048009; GO:0044267; GO:0021522; GO:0016441; GO:0061157	GO:0005515; GO:0003723; GO:0045296; GO:0070064	GO:0005794; GO:0043234; GO:0005829; GO:0016020; GO:0005768; GO:0005783; GO:0010494; GO:0005737; GO:0043204; GO:0016021; GO:0031982; GO:1990635	1892	TRUE	0.0695053	0.614276	0.999701	1	87326998	87450796	123799	+	1950.81	2420.52	2223.91	2392.71	2265.73	40.0535	45.9124	44.2182	47.2646	44.8462
ENSMUSG00000021929	ENSMUST00000022496; ENSMUST00000225207	Kpna3	protein_coding	protein_coding	karyopherin (importin) alpha 3 [Source:MGI Symbol;Acc:MGI:1100863]	0.4038	GO:0006810; GO:0015031; GO:0006606; GO:0006607	GO:0008565; GO:0008139; GO:0008022	GO:0005634; GO:0005737; GO:0005829; GO:0005654; GO:0005643	2384	TRUE	0.0816493	0.614329	0.999701	14	61365211	61439874	74664	-	1103.95	1534.74	1443.22	1378.58	1369.23	17.9882	23.103	22.7736	21.6119	21.5085
ENSMUSG00000103529	ENSMUST00000194526	A730089K16Rik	protein_coding	TEC	RIKEN cDNA A730089K16 gene [Source:MGI Symbol;Acc:MGI:2443970]	0.5138				2427	TRUE	-0.135018	0.61438	0.999701	5	76655929	76658355	2427	-	7.0572	11.3684	11.6049	4.66051	6.38834	0.112956	0.168102	0.179877	0.071768	0.0985728
ENSMUSG00000029209	ENSMUST00000031117; ENSMUST00000120789; ENSMUST00000139632; ENSMUST00000153536; ENSMUST00000154018; ENSMUST00000166298; ENSMUST00000173927	Gnpda2	protein_coding	protein_coding	glucosamine-6-phosphate deaminase 2 [Source:MGI Symbol;Acc:MGI:1915230]	0.4105	GO:0005975; GO:0006044	GO:0016787; GO:0004342	GO:0005634; GO:0005737	2048	TRUE	0.08768	0.614653	0.999701	5	69573108	69592340	19233	-	421.416	579.789	488.459	551.804	557.915	7.99332	10.1597	8.97228	10.0698	10.2018
ENSMUSG00000024847	ENSMUST00000025767; ENSMUST00000117831; ENSMUST00000121402; ENSMUST00000127767; ENSMUST00000136043	Aip	protein_coding	protein_coding	aryl-hydrocarbon receptor-interacting protein [Source:MGI Symbol;Acc:MGI:109622]	0.5681	GO:1903506; GO:0006805; GO:0022417; GO:0006626; GO:0010738; GO:0051344	GO:0005515; GO:0003712; GO:0017162; GO:0036004; GO:0051082	GO:0005829; GO:0005737; GO:0005886; GO:0016020; GO:0034751	872	TRUE	-0.0760836	0.614844	0.999701	19	4114446	4125858	11413	-	2222.01	1765.89	1697.47	1981.65	1993.16	98.9864	72.6758	73.2304	84.9332	85.5982
ENSMUSG00000010517	ENSMUST00000102724; ENSMUST00000143217; ENSMUST00000155204	Faf1	protein_coding	protein_coding	Fas-associated factor 1 [Source:MGI Symbol;Acc:MGI:109419]	0.4787	GO:0006915; GO:0008219; GO:0031334; GO:0030155; GO:1902043; GO:0010942; GO:0042176; GO:0007253	GO:0005515; GO:0019901; GO:0031625; GO:0019904; GO:0031072; GO:0043130; GO:0051059	GO:0005634; GO:0048471; GO:0005829; GO:0005737; GO:0005635; GO:0034098	1926	TRUE	-0.0605707	0.614859	0.999701	4	109676588	109963960	287373	+	1024.3	1099.89	1056.04	965.658	1032.78	20.6594	20.4945	20.6267	18.7385	20.0813
ENSMUSG00000111497	ENSMUST00000217282; ENSMUST00000217359	Raver1	protein_coding	protein_coding	ribonucleoprotein, PTB-binding 1 [Source:MGI Symbol;Acc:MGI:1919016]	0.5938	GO:0000398	GO:0003676; GO:0003723	GO:0005634; GO:0005737; GO:0030529; GO:0019013	3611	TRUE	-0.060299	0.614873	0.999701	9	21067514	21091997	24484	-	2495.22	2699.05	2363.17	2554.89	2553.21	26.8428	26.8241	24.6191	26.4431	26.4787
ENSMUSG00000073010	ENSMUST00000101296; ENSMUST00000101297	Gm5127	protein_coding	protein_coding	predicted gene 5127 [Source:MGI Symbol;Acc:MGI:3648285]	0.4132	GO:0008150	GO:0003674	GO:0016020; GO:0016021; GO:0005575	1632	TRUE	-0.16326	0.61493	0.999701	X	106583186	106710557	127372	+	15.1226	10.421	11.6049	14.9136	4.25889	0.359958	0.229157	0.2675	0.341531	0.0977272
ENSMUSG00000037712	ENSMUST00000045905; ENSMUST00000141424; ENSMUST00000149723; ENSMUST00000150660; ENSMUST00000228208; ENSMUST00000228769	Fermt2	protein_coding	protein_coding	fermitin family member 2 [Source:MGI Symbol;Acc:MGI:2385001]	0.4898	GO:0016055; GO:0007229; GO:0007155; GO:0007179; GO:0007160; GO:0072657; GO:0008360; GO:0033622; GO:0048041; GO:0034446	GO:0008289; GO:0005547	GO:0016020; GO:0005886; GO:0005634; GO:0005654; GO:0005737; GO:0030054; GO:0005925; GO:0005856; GO:0042995; GO:0009986; GO:0001725; GO:0031941; GO:0005938; GO:0031234; GO:0031258; GO:0031674	1172	TRUE	-0.0596656	0.614952	0.999701	14	45458795	45530118	71324	-	1729.01	1913.68	1756.55	1795.23	1689.72	57.3082	58.5982	56.3817	57.2479	53.9914
ENSMUSG00000043061	ENSMUST00000057151; ENSMUST00000218826	Tmem18	protein_coding	protein_coding	transmembrane protein 18 [Source:MGI Symbol;Acc:MGI:2387176]	0.44	GO:0006351; GO:0016477	GO:0003674; GO:0003677	GO:0016020; GO:0016021; GO:0005634; GO:0005737; GO:0031965	1866	TRUE	0.0621744	0.615079	0.999701	12	30584426	30591215	6790	+	1060.6	951.157	1000.13	1088.7	1062.59	22.0793	18.2929	20.1627	21.8053	21.3253
ENSMUSG00000045038	ENSMUST00000097274; ENSMUST00000097275; ENSMUST00000136986; ENSMUST00000142003; ENSMUST00000150486	Prkce	protein_coding	protein_coding	protein kinase C, epsilon [Source:MGI Symbol;Acc:MGI:97599]	0.5291	GO:0006468; GO:0035556; GO:0043085; GO:0016310; GO:0007155; GO:0002376; GO:2000273; GO:0007049; GO:0051301; GO:0032467; GO:0010634; GO:0043123; GO:0071456; GO:0051209; GO:0090303; GO:0010811; GO:0018105; GO:0019216; GO:0051279; GO:0043410; GO:0061178; GO:0070257; GO:0032230; GO:0050730; GO:0010763; GO:0031663; GO:0035641; GO:0050996; GO:0002281; GO:0007635; GO:0030838; GO:0031397; GO:0032024; GO:0035669; GO:0043278; GO:0071361; GO:0071380; GO:2001031	GO:0004672; GO:0005524; GO:0016740; GO:0046872; GO:0000166; GO:0016301; GO:0004674; GO:0005515; GO:0019899; GO:0004697; GO:0008047; GO:0003785; GO:0004699; GO:0030546; GO:0035276; GO:0071889	GO:0016020; GO:0005794; GO:0005886; GO:0005634; GO:0005829; GO:0005737; GO:0005856; GO:0005739; GO:0005783; GO:0048471; GO:0071944	2457	TRUE	0.146099	0.615096	0.999701	17	86167785	86657919	490135	+	3385.44	7224.62	5772.89	5962.66	5880.47	53.5249	105.524	88.3878	90.6989	89.6283
ENSMUSG00000029229	ENSMUST00000075452; ENSMUST00000162397	Chic2	protein_coding	protein_coding	cysteine-rich hydrophobic domain 2 [Source:MGI Symbol;Acc:MGI:1921527]	0.4521	GO:0006893	GO:0003674	GO:0016020; GO:0005794; GO:0005886; GO:0005798	5110	TRUE	0.0817512	0.61519	0.999701	5	74997988	75044774	46787	-	431.497	545.684	526.438	560.193	466.349	3.28022	3.83232	3.87553	4.09717	3.41766
ENSMUSG00000046160	ENSMUST00000056882	Olig1	protein_coding	protein_coding	oligodendrocyte transcription factor 1 [Source:MGI Symbol;Acc:MGI:1355334]	0.6105	GO:0006355; GO:0007275; GO:0006351; GO:0048663; GO:0048709	GO:0003677; GO:0046983; GO:0005515; GO:0003700	GO:0005634; GO:0005667	2162	TRUE	-0.106533	0.615239	0.999701	16	91269772	91271933	2162	+	2415.58	1445.68	1770.27	1857.68	1748.28	43.4022	23.9971	30.8026	32.1131	30.2826
ENSMUSG00000029433	ENSMUST00000031385; ENSMUST00000111586; ENSMUST00000111587; ENSMUST00000125047; ENSMUST00000125652; ENSMUST00000139398; ENSMUST00000145152; ENSMUST00000149334; ENSMUST00000197682; ENSMUST00000200247	Diablo	protein_coding	protein_coding	diablo, IAP-binding mitochondrial protein [Source:MGI Symbol;Acc:MGI:1913843]	0.4828	GO:0006915; GO:0006919; GO:0051402; GO:0043065; GO:0008635; GO:0008631; GO:0097193		GO:0005739; GO:0005737; GO:0005758; GO:0009898; GO:0035631	1450	TRUE	-0.0721116	0.615373	0.999701	5	123509765	123525429	15665	-	1262.23	983.367	1039.16	1081.24	1081.76	33.8156	24.3383	26.96	27.869	27.9384
ENSMUSG00000024059	ENSMUST00000024854	Clip4	protein_coding	protein_coding	CAP-GLY domain containing linker protein family, member 4 [Source:MGI Symbol;Acc:MGI:1919100]	0.4491	GO:0008150	GO:0003674	GO:0043231	4055	TRUE	0.189778	0.615433	0.999701	17	71781947	71858351	76405	+	268.174	702.947	672.027	548.076	447.184	2.56904	6.22119	6.23448	5.05146	4.12985
ENSMUSG00000006219	ENSMUST00000006381; ENSMUST00000105784; ENSMUST00000105785; ENSMUST00000123150; ENSMUST00000127455; ENSMUST00000129602; ENSMUST00000130181; ENSMUST00000131317; ENSMUST00000133874; ENSMUST00000136831; ENSMUST00000137491; ENSMUST00000141518; ENSMUST00000147764; ENSMUST00000147785; ENSMUST00000153189	Fblim1	protein_coding	protein_coding	filamin binding LIM protein 1 [Source:MGI Symbol;Acc:MGI:1921452]	0.5842	GO:0098609; GO:0007155; GO:0008360; GO:0033623	GO:0046872; GO:0031005	GO:0005737; GO:0030054; GO:0005925; GO:0005856; GO:0001650; GO:0001725; GO:0005938	1081	TRUE	-0.126222	0.615586	0.999701	4	141576062	141606096	30035	-	93.7599	68.2105	56.9693	82.9571	79.8542	3.36929	2.26447	1.98253	2.86811	2.76637
ENSMUSG00000054720	ENSMUST00000067924; ENSMUST00000150981; ENSMUST00000153754; ENSMUST00000153955	Lrrc8c	protein_coding	protein_coding	leucine rich repeat containing 8 family, member C [Source:MGI Symbol;Acc:MGI:2140839]	0.5027	GO:0006810; GO:0006811; GO:0007165; GO:0045444; GO:0044070; GO:0098656	GO:0005225	GO:0016020; GO:0016021; GO:0005886; GO:0005737; GO:0005887; GO:0005783; GO:0005789; GO:0034702	2197	TRUE	0.0797316	0.61561	0.999701	5	105519388	105613018	93631	+	438.554	427.263	526.438	439.02	408.854	7.75425	6.97922	9.01409	7.4683	6.9691
ENSMUSG00000071192	ENSMUST00000095487; ENSMUST00000176696	Wfikkn1	protein_coding	protein_coding	WAP, FS, Ig, KU, and NTR-containing protein 1 [Source:MGI Symbol;Acc:MGI:2670967]	0.5952	GO:0010951; GO:0032091; GO:0010466; GO:0060021; GO:0043392; GO:0030512; GO:0001501; GO:1900116; GO:0045861; GO:0048747	GO:0005515; GO:0030414; GO:0004867; GO:0048019; GO:0004857; GO:0008191; GO:0050431	GO:0005576	1301	TRUE	0.130453	0.615649	0.999701	17	25877630	25880305	2676	-	39.3187	38.8421	56.9693	39.1483	35.1359	1.174	1.07144	1.64728	1.12461	1.01137
ENSMUSG00000052656	ENSMUST00000064637; ENSMUST00000114178; ENSMUST00000114179; ENSMUST00000150069	Rnf103	protein_coding	protein_coding	ring finger protein 103 [Source:MGI Symbol;Acc:MGI:109483]	0.4429	GO:0016567; GO:0030433	GO:0016740; GO:0046872; GO:0004842	GO:0016020; GO:0016021; GO:0005783; GO:0005789	3159	TRUE	0.0908927	0.615654	0.999701	6	71493894	71510881	16988	+	982.967	1448.52	1303.96	1215.46	1368.17	12.0875	16.4558	15.5282	14.38	16.2192
ENSMUSG00000027524	ENSMUST00000029030; ENSMUST00000137369; ENSMUST00000140908; ENSMUST00000162473	Edn3	protein_coding	protein_coding	endothelin 3 [Source:MGI Symbol;Acc:MGI:95285]	0.5305	GO:0010469; GO:0010468; GO:0006874; GO:0030593; GO:0019229; GO:0008284; GO:0007166; GO:0048070; GO:0010460; GO:1901381; GO:0030334; GO:0050880; GO:0030182; GO:0043406; GO:0001755; GO:0045597; GO:0048016; GO:0045840; GO:0030318; GO:0046887; GO:0003100; GO:0014826; GO:0030072; GO:0042310; GO:0002690; GO:0010961	GO:0005179; GO:0031708	GO:0005623; GO:0005615; GO:0005622; GO:0005576	1752	TRUE	-0.157033	0.615659	0.999701	2	174760619	174784042	23424	+	324.631	176.21	159.303	266.581	243.822	7.19784	3.60944	3.42054	5.68673	5.21167
ENSMUSG00000079144	ENSMUST00000110831; ENSMUST00000160077; ENSMUST00000160822; ENSMUST00000161235; ENSMUST00000178744; ENSMUST00000191613; ENSMUST00000192189; ENSMUST00000193307	A130010J15Rik	protein_coding	protein_coding	RIKEN cDNA A130010J15 gene [Source:MGI Symbol;Acc:MGI:2441776]	0.5037	GO:0008150	GO:0003674	GO:0005575	1770	TRUE	0.0956564	0.615905	0.999701	1	193168046	193177832	9787	+	92.7517	102.316	110.774	99.7349	104.343	2.03561	2.07449	2.35433	2.10592	2.20764
ENSMUSG00000078486	ENSMUST00000105572	Perm1	protein_coding	protein_coding	PPARGC1 and ESRR induced regulator, muscle 1 [Source:MGI Symbol;Acc:MGI:1921433]	0.5317	GO:0006355; GO:0006351; GO:0014850	GO:0003674	GO:0005634; GO:0005737; GO:0005654	3901	TRUE	0.130119	0.615906	0.999701	4	156215868	156221307	5440	+	44.3595	53.0526	55.9143	66.1793	40.4595	0.44173	0.488059	0.539202	0.634035	0.388403
ENSMUSG00000021226	ENSMUST00000021649	Acot2	protein_coding	protein_coding	acyl-CoA thioesterase 2 [Source:MGI Symbol;Acc:MGI:2159605]	0.5369	GO:0006637; GO:0001676; GO:0000038; GO:0006631	GO:0016787; GO:0016790; GO:0005102; GO:0052689; GO:0016290; GO:0047617; GO:0102991	GO:0070062; GO:0005739; GO:0005759	2196	TRUE	-0.0939678	0.615993	0.999701	12	83987861	83993873	6013	+	142.152	126	125.543	134.223	114.99	2.51459	2.05911	2.15063	2.28434	1.96095
ENSMUSG00000033629	ENSMUST00000036615	Hacd3	protein_coding	protein_coding	3-hydroxyacyl-CoA dehydratase 3 [Source:MGI Symbol;Acc:MGI:1889341]	0.4581	GO:0006629; GO:0006631; GO:0006633; GO:0042761; GO:0007266; GO:0030148; GO:0030497; GO:0007254; GO:0045070; GO:0007249; GO:0046726	GO:0016829; GO:0005515; GO:0019899; GO:0018812; GO:0102158; GO:0102343; GO:0102344; GO:0102345	GO:0016020; GO:0016021; GO:0005829; GO:0005925; GO:0031965; GO:0005783; GO:0005789; GO:0005739; GO:0030176	2709	TRUE	-0.0592173	0.616014	0.999701	9	64986983	65021693	34711	-	4229.28	4057.57	3925.61	3898.05	4105.57	60.6462	53.7526	54.5133	53.7781	56.7549
ENSMUSG00000025020	ENSMUST00000025993; ENSMUST00000166496; ENSMUST00000169141; ENSMUST00000169416; ENSMUST00000171586	Slit1	protein_coding	protein_coding	slit homolog 1 (Drosophila) [Source:MGI Symbol;Acc:MGI:1315203]	0.5867	GO:0007275; GO:0030154; GO:0048812; GO:0007399; GO:0007097; GO:0021772; GO:0007409; GO:0008045; GO:0007411; GO:0031290; GO:0050919; GO:0022029; GO:0033563; GO:0022028; GO:0048846; GO:0051964	GO:0005509; GO:0005102; GO:0048495	GO:0005615; GO:0005622; GO:0005576; GO:0005886	3402	TRUE	-0.455293	0.61603	0.999701	19	41600257	41743665	143409	-	319.59	22.7368	223.657	93.2102	48.9773	3.64927	0.239849	2.47317	1.02399	0.539137
ENSMUSG00000037159	ENSMUST00000038907; ENSMUST00000141490; ENSMUST00000202464	Wee2	protein_coding	protein_coding	WEE1 homolog 2 (S. pombe) [Source:MGI Symbol;Acc:MGI:3027899]	0.4839	GO:0006468; GO:0000278; GO:0016310; GO:0018108; GO:0051321; GO:0007143; GO:0035038; GO:0045736; GO:0060631; GO:1900194	GO:0004672; GO:0005524; GO:0016740; GO:0046872; GO:0000287; GO:0000166; GO:0016301; GO:0004713; GO:0004715	GO:0005634; GO:0005654; GO:0005829; GO:0005737	1427	TRUE	0.118418	0.616055	0.999701	6	40439088	40466813	27726	+	16.1307	17.0526	15.8248	20.5062	20.2297	0.439113	0.428854	0.417176	0.537068	0.530891
ENSMUSG00000103674	ENSMUST00000194753	Gm37699	protein_coding	TEC	predicted gene, 37699 [Source:MGI Symbol;Acc:MGI:5610927]	0.4733				3338	TRUE	0.143694	0.616317	0.999701	15	85655666	85659003	3338	+	28.2288	52.1052	51.6944	39.1483	45.7831	0.328513	0.560192	0.582588	0.438322	0.513638
ENSMUSG00000024176	ENSMUST00000025003; ENSMUST00000173447; ENSMUST00000174560	Sox8	protein_coding	protein_coding	SRY (sex determining region Y)-box 8 [Source:MGI Symbol;Acc:MGI:98370]	0.5944	GO:0006355; GO:0007165; GO:0006351; GO:0045944; GO:0007283; GO:0001649; GO:0010628; GO:0045893; GO:0035914; GO:0045892; GO:0001701; GO:0007422; GO:0048709; GO:0060041; GO:0043066; GO:0048469; GO:0090190; GO:0060612; GO:0045444; GO:0008584; GO:0045662; GO:0045165; GO:0010817; GO:0033690; GO:0090184; GO:0060018; GO:0060009; GO:0001755; GO:0048484; GO:0046533; GO:0014015; GO:0060221; GO:0061138; GO:0072034; GO:0072197; GO:0072289	GO:0003677; GO:0005515; GO:0046982; GO:0000981; GO:0043565; GO:0003700; GO:0008134; GO:0000979	GO:0005634; GO:0005737; GO:0044798	1473	TRUE	0.0583312	0.616332	0.999701	17	25565892	25570686	4795	-	860.978	883.894	891.464	932.102	902.885	22.7057	21.5347	22.767	23.6498	22.9545
ENSMUSG00000031146	ENSMUST00000033486; ENSMUST00000136155; ENSMUST00000143854	Plp2	protein_coding	protein_coding	proteolipid protein 2 [Source:MGI Symbol;Acc:MGI:1298382]	0.5277		GO:0019956	GO:0016020; GO:0016021; GO:0005886; GO:0070062; GO:0005789	989	TRUE	0.124616	0.616361	0.999701	X	7667941	7671390	3450	-	54.4412	55.8947	68.5741	45.673	69.207	2.13683	2.02679	2.60652	1.72474	2.6187
ENSMUSG00000030019	ENSMUST00000032094	Fbxl14	protein_coding	protein_coding	F-box and leucine-rich repeat protein 14 [Source:MGI Symbol;Acc:MGI:2141676]	0.5491	GO:0042787	GO:0004842	GO:0005737	2963	TRUE	0.103775	0.616421	0.999701	6	119479668	119482630	2963	+	519.208	843.157	720.556	712.126	766.601	6.80701	10.2122	9.14831	8.9824	9.68894
ENSMUSG00000053093	ENSMUST00000102803; ENSMUST00000149852; ENSMUST00000153783; ENSMUST00000168485; ENSMUST00000226424; ENSMUST00000227401; ENSMUST00000227518; ENSMUST00000228837	Myh7	protein_coding	protein_coding	myosin, heavy polypeptide 7, cardiac muscle, beta [Source:MGI Symbol;Acc:MGI:2155600]	0.547	GO:0006941; GO:0007512; GO:0006936; GO:0060048; GO:0046034; GO:0003009; GO:0055010; GO:0002027; GO:0002026; GO:0014883; GO:0014898; GO:0030049; GO:0014728; GO:0031449	GO:0005524; GO:0000166; GO:0003779; GO:0051015; GO:0005516; GO:0003774; GO:0016887; GO:0000146; GO:0030898	GO:0005737; GO:0016459; GO:0030018; GO:0001725; GO:0030017; GO:0032982; GO:0030016	2283	TRUE	-0.337328	0.616456	0.999701	14	54970684	54994626	23943	-	111.907	16.1052	84.399	34.4878	26.6181	1.90413	0.253165	1.39071	0.564581	0.436626
ENSMUSG00000017716	ENSMUST00000081387; ENSMUST00000093906	Birc5	protein_coding	protein_coding	baculoviral IAP repeat-containing 5 [Source:MGI Symbol;Acc:MGI:1203517]	0.4936	GO:0006355; GO:0016567; GO:0006351; GO:0045892; GO:0010466; GO:0007049; GO:0051301; GO:0006915; GO:0045931; GO:0000226; GO:0043524; GO:0043066; GO:0007059; GO:0009966; GO:1990001; GO:0006468; GO:0090307; GO:0007346; GO:0031536; GO:0000086; GO:0043154; GO:0000910; GO:0031503; GO:0031577; GO:0051303; GO:0061178; GO:0061469	GO:0046872; GO:0005515; GO:0042802; GO:0042803; GO:0046982; GO:0004842; GO:0008270; GO:0004869; GO:0030414; GO:0019899; GO:0008017; GO:0015631; GO:0051087; GO:0043027; GO:0048037; GO:0008536	GO:0005634; GO:0005829; GO:0005737; GO:0005694; GO:0005856; GO:0005874; GO:0000775; GO:0005876; GO:0005814; GO:0005819; GO:0030496; GO:0000228; GO:0000776; GO:0000777; GO:0032133; GO:0005881; GO:0031021	2140	TRUE	-0.207253	0.616508	0.999701	11	117849251	117855743	6493	+	28.2288	4.73684	12.6598	12.1173	13.8414	0.512419	0.0794359	0.222546	0.211622	0.242217
ENSMUSG00000042045	ENSMUST00000048485	Sln	protein_coding	protein_coding	sarcolipin [Source:MGI Symbol;Acc:MGI:1913652]	0.4697	GO:1901894; GO:0051924; GO:0070296; GO:1901077	GO:0030234	GO:0016020; GO:0016021; GO:0005783; GO:0005789; GO:0016529; GO:0033017	1318	TRUE	-0.183806	0.616529	0.999701	9	53850164	53854560	4397	+	33.2696	10.421	23.2097	15.8457	14.9061	0.980571	0.283751	0.662459	0.449329	0.423534
ENSMUSG00000047881	ENSMUST00000087327; ENSMUST00000127314; ENSMUST00000128967; ENSMUST00000154169; ENSMUST00000154532	Rell1	protein_coding	protein_coding	RELT-like 1 [Source:MGI Symbol;Acc:MGI:2140767]	0.5156	GO:0008150	GO:0003674	GO:0016020; GO:0016021; GO:0015630; GO:0005886	1539	TRUE	-0.136698	0.616579	0.999701	5	63908897	63968897	60001	-	597.845	1159.58	676.247	867.787	851.779	15.0903	27.0398	16.5299	21.0738	20.7265
ENSMUSG00000062115	ENSMUST00000064190; ENSMUST00000090806; ENSMUST00000102688; ENSMUST00000132012; ENSMUST00000149770; ENSMUST00000156902; ENSMUST00000171108	Rai1	protein_coding	protein_coding	retinoic acid induced 1 [Source:MGI Symbol;Acc:MGI:103291]	0.6122	GO:0045893; GO:0048511; GO:0006357; GO:0045944; GO:0001501; GO:0032922; GO:0040015	GO:0046872; GO:0003700; GO:0044212; GO:0035326	GO:0005634; GO:0005654; GO:0005737; GO:0005739	4547	TRUE	0.0950715	0.616815	0.999701	11	60105013	60199197	94185	+	1776.4	2430	2649.07	2014.27	2079.4	15.1761	19.1789	21.9166	16.5562	17.1259
ENSMUSG00000030534	ENSMUST00000032749; ENSMUST00000128254; ENSMUST00000135053; ENSMUST00000135470; ENSMUST00000145594; ENSMUST00000150585; ENSMUST00000205864	Vps33b	protein_coding	protein_coding	vacuolar protein sorting 33B [Source:MGI Symbol;Acc:MGI:2446237]	0.5204	GO:0006810; GO:0015031; GO:0016192; GO:0007032; GO:0006904; GO:0006886; GO:0030199; GO:0032963; GO:0032418; GO:0035855; GO:0090330; GO:0017185; GO:0032400; GO:0061025; GO:0070889	GO:0005515	GO:0016020; GO:0005794; GO:0048471; GO:0005737; GO:0031410; GO:0031901; GO:0005768; GO:0005769; GO:0005764; GO:0005765; GO:0005770; GO:0031902; GO:0055037; GO:0031091; GO:0030136; GO:0030123; GO:0071439; GO:0030897; GO:0005622	1527	TRUE	-0.0698298	0.616845	0.999701	7	80269649	80291754	22106	+	1341.88	1113.16	1168.93	1084.03	1254.24	34.1366	26.1613	28.7973	26.5321	30.7597
ENSMUSG00000015653	ENSMUST00000015797; ENSMUST00000115424; ENSMUST00000115425; ENSMUST00000115426; ENSMUST00000115427; ENSMUST00000148333; ENSMUST00000149412; ENSMUST00000150238; ENSMUST00000164219	Steap2	protein_coding	protein_coding	six transmembrane epithelial antigen of prostate 2 [Source:MGI Symbol;Acc:MGI:1921301]	0.4337	GO:0006811; GO:0055114; GO:0006893; GO:0006897; GO:0045055; GO:0055072; GO:0009725; GO:0098706; GO:0015677	GO:0046872; GO:0016491; GO:0005215; GO:0008823; GO:0052851	GO:0016020; GO:0016021; GO:0005886; GO:0005829; GO:0005768; GO:0005769; GO:0005887; GO:0030173; GO:0010008; GO:0030140	4673	TRUE	0.128266	0.616974	0.999701	5	5664829	5694578	29750	-	1370.1	2558.84	2402.21	2089.77	1953.77	11.3895	19.6512	19.3383	16.7136	15.6573
ENSMUSG00000026726	ENSMUST00000091436; ENSMUST00000148506; ENSMUST00000195447	Cubn	protein_coding	protein_coding	cubilin (intrinsic factor-cobalamin receptor) [Source:MGI Symbol;Acc:MGI:1931256]	0.4301	GO:0006810; GO:0015031; GO:0006629; GO:0008202; GO:0008203; GO:0006898; GO:0042953	GO:0046872; GO:0005509; GO:0005515; GO:0042803; GO:0004872; GO:0008144; GO:0031419	GO:0016020; GO:0005886; GO:0005794; GO:0005737; GO:0070062; GO:0005768; GO:0005783; GO:0005764; GO:0005765; GO:0016324; GO:0030139; GO:0045177; GO:0005903; GO:0005905; GO:0031526	5692	TRUE	-0.108925	0.617096	0.999701	2	13276338	13491813	215476	-	37.3023	37.8947	35.8696	33.5557	33.0064	0.254576	0.238922	0.237064	0.220327	0.217156
ENSMUSG00000055737	ENSMUST00000069451; ENSMUST00000110697; ENSMUST00000110698; ENSMUST00000159508; ENSMUST00000159912; ENSMUST00000160343; ENSMUST00000161180; ENSMUST00000161561; ENSMUST00000161770; ENSMUST00000162993	Ghr	protein_coding	protein_coding	growth hormone receptor [Source:MGI Symbol;Acc:MGI:95708]	0.4773	GO:0019221; GO:0000187; GO:0007259; GO:0009725; GO:0009755; GO:0032094; GO:0032869; GO:0034097; GO:0042976; GO:0043278; GO:0043434; GO:0045597; GO:0046427; GO:0051384; GO:0060351; GO:0060396; GO:0060416; GO:0070555; GO:1901215; GO:0006897; GO:0040018; GO:0050731; GO:0032355; GO:0032870; GO:0048009; GO:0000255; GO:0006101; GO:0006103; GO:0006105; GO:0006107; GO:0006549; GO:0006573; GO:0006600; GO:0006631; GO:0019530; GO:0040014; GO:0044236; GO:0046449	GO:0004896; GO:0004903; GO:0019901; GO:0019903; GO:0042169; GO:0042802; GO:0042803; GO:0005515; GO:0017046; GO:0019838	GO:0016020; GO:0016021; GO:0005615; GO:0005634; GO:0005737; GO:0005739; GO:0005829; GO:0005886; GO:0036464; GO:0043025; GO:0009986; GO:0005576; GO:0005887; GO:0043235; GO:0019898; GO:0070195	1629	TRUE	-0.0945845	0.617105	0.999701	15	3317760	3583492	265733	-	173.405	144.947	145.588	163.118	136.285	4.13512	3.19323	3.36209	3.74238	3.13303
ENSMUSG00000027777	ENSMUST00000029346; ENSMUST00000169909; ENSMUST00000170788; ENSMUST00000182360; ENSMUST00000182532; ENSMUST00000182719; ENSMUST00000182997; ENSMUST00000192555	Schip1	protein_coding	protein_coding	schwannomin interacting protein 1 [Source:MGI Symbol;Acc:MGI:1353557]	0.4858				1813	TRUE	0.0744366	0.617154	0.999701	3	68064802	68626481	561680	+	2814.81	3481.58	3000.38	3458.1	3488.03	60.3112	68.916	62.2563	71.2864	72.0479
ENSMUSG00000021133	ENSMUST00000068519; ENSMUST00000219720; ENSMUST00000220238	Susd6	protein_coding	protein_coding	sushi domain containing 6 [Source:MGI Symbol;Acc:MGI:2444661]	0.5022	GO:0006974; GO:0008219	GO:0003674	GO:0016020; GO:0016021; GO:0005575	3255	TRUE	0.119281	0.617307	0.999701	12	80790510	80880835	90326	+	2104.05	3798.94	3040.47	3254.9	3326.2	25.1103	41.8846	35.1394	37.3727	38.268
ENSMUSG00000051166	ENSMUST00000065716; ENSMUST00000220676; ENSMUST00000220848; ENSMUST00000221107; ENSMUST00000221511; ENSMUST00000222097; ENSMUST00000222128; ENSMUST00000222593; ENSMUST00000222717; ENSMUST00000223282	Eml5	protein_coding	protein_coding	echinoderm microtubule associated protein like 5 [Source:MGI Symbol;Acc:MGI:2442513]	0.4529	GO:0008150	GO:0008017	GO:0005737; GO:0005856; GO:0070062; GO:0005874; GO:0015630	2502	TRUE	0.0688246	0.617418	0.999701	12	98786805	98901484	114680	-	5294.91	4330.42	5040.73	5152.66	4950.96	82.2087	62.1133	75.7897	76.9682	74.1039
ENSMUSG00000061904	ENSMUST00000076694; ENSMUST00000163246; ENSMUST00000164505; ENSMUST00000167455; ENSMUST00000169339; ENSMUST00000170810; ENSMUST00000171960; ENSMUST00000172442	Slc25a3	protein_coding	protein_coding	solute carrier family 25 (mitochondrial carrier, phosphate carrier), member 3 [Source:MGI Symbol;Acc:MGI:1353498]	0.4754	GO:0006810; GO:0055085; GO:0006839; GO:0035435	GO:0015293; GO:0032403; GO:0015114	GO:0016020; GO:0016021; GO:0070062; GO:0005739; GO:0005743; GO:0043209	1494	TRUE	-0.0844448	0.617477	0.999701	10	91116574	91124059	7486	-	12456	9227.36	10604.7	9389.06	10680.2	323.872	221.651	267.026	234.876	267.713
ENSMUSG00000109245	ENSMUST00000208473	Gm44860	protein_coding	TEC	predicted gene 44860 [Source:MGI Symbol;Acc:MGI:5753436]	0.4109				2346	TRUE	0.148995	0.617532	0.999701	7	90030571	90032916	2346	+	8.06537	9.47367	16.8798	10.2531	5.32362	0.13355	0.144921	0.270672	0.163341	0.0849801
ENSMUSG00000025612	ENSMUST00000026703; ENSMUST00000151046; ENSMUST00000156958	Bach1	protein_coding	protein_coding	BTB and CNC homology 1, basic leucine zipper transcription factor 1 [Source:MGI Symbol;Acc:MGI:894680]	0.4795	GO:0006355; GO:0006366; GO:0016567; GO:0006351; GO:0000122; GO:0045944; GO:0061418; GO:0006281; GO:0000083; GO:0000117	GO:0003700; GO:0003677; GO:0005515; GO:0004842; GO:0001078; GO:0000980; GO:0001206; GO:0001205	GO:0005634; GO:0005829; GO:0005737; GO:0031463	2874	TRUE	0.110048	0.617584	0.999701	16	87698945	87733346	34402	+	309.509	498.315	484.239	423.174	403.53	4.18343	6.22242	6.33837	5.503	5.25809
ENSMUSG00000038860	ENSMUST00000049618; ENSMUST00000102810; ENSMUST00000124000; ENSMUST00000127509; ENSMUST00000133135; ENSMUST00000135296; ENSMUST00000137381; ENSMUST00000139778; ENSMUST00000148043; ENSMUST00000150242; ENSMUST00000153717; ENSMUST00000193171	Garnl3	protein_coding	protein_coding	GTPase activating RANGAP domain-like 3 [Source:MGI Symbol;Acc:MGI:2139309]	0.5084	GO:0043547; GO:0051056; GO:0008150	GO:0005096; GO:0003674	GO:0005575	1972	TRUE	0.102742	0.617603	0.999701	2	32986224	33131654	145431	-	4424.86	7037.99	5759.17	6346.68	6360.66	87.1644	128.081	109.865	120.284	120.791
ENSMUSG00000026977	ENSMUST00000067542; ENSMUST00000102747; ENSMUST00000102748; ENSMUST00000126986; ENSMUST00000131813; ENSMUST00000134905; ENSMUST00000136367; ENSMUST00000142485; ENSMUST00000143806	March7	protein_coding	protein_coding	membrane-associated ring finger (C3HC4) 7 [Source:MGI Symbol;Acc:MGI:1931053]	0.3934	GO:0016567; GO:0042130; GO:0002643	GO:0016740; GO:0008270; GO:0046872; GO:0003674	GO:0005575	2244	TRUE	0.135695	0.617607	0.999701	2	60209887	60250676	40790	+	954.738	1922.21	1479.09	1687.1	1578.98	16.5275	30.7411	24.7957	28.0987	26.3508
ENSMUSG00000105726	ENSMUST00000198084	Gm42443	protein_coding	TEC	predicted gene 42443 [Source:MGI Symbol;Acc:MGI:5662580]	0.4597				1155	TRUE	-0.135337	0.617615	0.999701	5	131694721	131695875	1155	-	13.1062	6.63157	9.49488	9.32102	5.32362	0.4408	0.206052	0.309252	0.301612	0.172609
ENSMUSG00000049580	ENSMUST00000094161; ENSMUST00000164726; ENSMUST00000165257; ENSMUST00000165901; ENSMUST00000167405; ENSMUST00000179780; ENSMUST00000206414; ENSMUST00000206770	Tsku	protein_coding	protein_coding	tsukushi, small leucine rich proteoglycan [Source:MGI Symbol;Acc:MGI:2443855]	0.5646	GO:0010468; GO:0021540; GO:0030178; GO:0043010; GO:0007188; GO:0021670; GO:0061073; GO:0021960	GO:0005515; GO:0004930	GO:0005615; GO:0005576; GO:0005886	2259	TRUE	-0.124647	0.617622	0.999701	7	98350668	98361328	10661	-	73.5965	65.3683	79.124	60.5866	48.9773	1.26557	1.03847	1.31764	1.00237	0.811927
ENSMUSG00000074771	ENSMUST00000028726; ENSMUST00000121717; ENSMUST00000123214; ENSMUST00000131970; ENSMUST00000138967; ENSMUST00000149712; ENSMUST00000150189; ENSMUST00000154343; ENSMUST00000154394; ENSMUST00000180246	Ankef1	protein_coding	protein_coding	ankyrin repeat and EF-hand domain containing 1 [Source:MGI Symbol;Acc:MGI:2441685]	0.4516	GO:0008150	GO:0003674	GO:0005575	1848	TRUE	0.133524	0.617671	0.999701	2	136501910	136562091	60182	+	22.1798	23.6842	34.8146	22.3705	21.2945	0.466231	0.459937	0.708702	0.452418	0.431523
ENSMUSG00000054519	ENSMUST00000057799	Zfp867	protein_coding	protein_coding	zinc finger protein 867 [Source:MGI Symbol;Acc:MGI:2681848]	0.4203	GO:0006355; GO:0008150	GO:0046872; GO:0003674; GO:0003676	GO:0005622; GO:0005575	3412	TRUE	-0.102868	0.617765	0.999701	11	59461197	59472474	11278	-	169.373	199.895	139.258	181.76	192.715	1.92833	2.10249	1.53538	1.99093	2.11517
ENSMUSG00000014426	ENSMUST00000089058	Map3k4	protein_coding	protein_coding	mitogen-activated protein kinase kinase kinase 4 [Source:MGI Symbol;Acc:MGI:1346875]	0.5389	GO:0006468; GO:0010468; GO:0016310; GO:0000165; GO:0001890; GO:0042981; GO:0007346; GO:0032147; GO:0043507; GO:0000186; GO:0010225; GO:0019100; GO:0032212; GO:0035556; GO:0048263; GO:0051973; GO:0060718; GO:1900745; GO:1904355	GO:0004672; GO:0005524; GO:0016740; GO:0046872; GO:0005515; GO:0000166; GO:0016301; GO:0004674; GO:0004709	GO:0005737; GO:0048471	5305	TRUE	-0.05608	0.617846	0.999701	17	12227621	12318660	91040	-	1906.45	1938.31	1819.85	1895.9	1830.26	13.96	13.1124	12.9049	13.3566	12.9201
ENSMUSG00000105460	ENSMUST00000198013	Gm42671	protein_coding	TEC	predicted gene 42671 [Source:MGI Symbol;Acc:MGI:5662808]	0.3878				1604	TRUE	0.218866	0.617891	0.999701	3	95588971	95590574	1604	+	5.04086	30.3158	24.2647	21.4383	21.2945	0.12208	0.678276	0.569082	0.499522	0.497166
ENSMUSG00000061132	ENSMUST00000054769; ENSMUST00000117695; ENSMUST00000134568	Blnk	protein_coding	protein_coding	B cell linker [Source:MGI Symbol;Acc:MGI:96878]	0.4871	GO:0006955; GO:0035556; GO:0009967; GO:0042113; GO:0007169	GO:0005515; GO:0005070; GO:0005068	GO:0016020; GO:0005886; GO:0005737	2777	TRUE	-0.168935	0.617961	0.999701	19	40928927	40994535	65609	-	63.5148	53.0526	34.8146	77.3645	39.3948	0.888475	0.685603	0.471617	1.0412	0.531253
ENSMUSG00000028496	ENSMUST00000078090; ENSMUST00000126353; ENSMUST00000128930; ENSMUST00000134555; ENSMUST00000141526; ENSMUST00000142454; ENSMUST00000148059; ENSMUST00000149357	Mllt3	protein_coding	protein_coding	myeloid/lymphoid or mixed-lineage leukemia; translocated to, 3 [Source:MGI Symbol;Acc:MGI:1917372]	0.4536	GO:0006355; GO:0006351; GO:0045893; GO:0009952; GO:0007379; GO:0090090; GO:2000096	GO:0005515; GO:0003682; GO:0042393; GO:0070577; GO:0140030	GO:0005634; GO:0005694; GO:0070062; GO:0008023	2402	TRUE	-0.0935107	0.618014	0.999701	4	87769925	88033364	263440	-	694.63	1056.31	856.649	805.336	798.542	11.2338	15.782	13.4164	12.5306	12.4498
ENSMUSG00000020333	ENSMUST00000000145; ENSMUST00000064690; ENSMUST00000072178; ENSMUST00000093106; ENSMUST00000094194; ENSMUST00000101211; ENSMUST00000101213; ENSMUST00000108899; ENSMUST00000108904; ENSMUST00000108905; ENSMUST00000127731; ENSMUST00000138515; ENSMUST00000139484; ENSMUST00000149403; ENSMUST00000156252	Acsl6	protein_coding	protein_coding	acyl-CoA synthetase long-chain family member 6 [Source:MGI Symbol;Acc:MGI:894291]	0.52	GO:0008152; GO:0006629; GO:0006631; GO:0001676; GO:0007405	GO:0003824; GO:0005515; GO:0000166; GO:0005524; GO:0042803; GO:0016874; GO:0019899; GO:0004467; GO:0102391	GO:0016020; GO:0016021; GO:0005739; GO:0005783; GO:0005789; GO:0005777; GO:0031090; GO:0043231; GO:0005778; GO:0005741	2551	TRUE	0.0938569	0.618046	0.999701	11	54303798	54364756	60959	+	5729.44	8545.25	8003.13	7577.99	7273.12	87.2465	120.214	118.02	111.022	106.77
ENSMUSG00000020659	ENSMUST00000064240; ENSMUST00000085487; ENSMUST00000101499; ENSMUST00000185739; ENSMUST00000188326	Cbll1	protein_coding	protein_coding	Casitas B-lineage lymphoma-like 1 [Source:MGI Symbol;Acc:MGI:2144842]	0.4264	GO:0098609; GO:0016567; GO:0045807; GO:0007162; GO:0030335	GO:0016740; GO:0046872; GO:0005515; GO:0042802; GO:0061630	GO:0005634; GO:0016607; GO:0005654	2903	TRUE	0.119447	0.618139	0.999701	12	31484829	31499616	14788	-	437.546	782.525	628.772	720.515	642.028	5.85495	9.67372	8.148	9.27605	8.2822
ENSMUSG00000054435	ENSMUST00000067506; ENSMUST00000090070; ENSMUST00000118802; ENSMUST00000119575; ENSMUST00000121957; ENSMUST00000156770	Gimap4	protein_coding	protein_coding	GTPase, IMAP family member 4 [Source:MGI Symbol;Acc:MGI:1349656]	0.4325		GO:0000166; GO:0005525	GO:0005829; GO:0005737	1114	TRUE	-0.145405	0.618187	0.999701	6	48684549	48692060	7512	+	23.1879	12.3158	12.6598	19.5741	12.7767	0.808581	0.396752	0.427511	0.656697	0.429508
ENSMUSG00000063765	ENSMUST00000072910; ENSMUST00000173598; ENSMUST00000173898	Chadl	protein_coding	protein_coding	chondroadherin-like [Source:MGI Symbol;Acc:MGI:3036284]	0.6256	GO:0032331; GO:1904027	GO:0005518; GO:0098633	GO:0005578; GO:0005576; GO:0031012	2307	TRUE	-0.100374	0.618247	0.999701	15	81678296	81697287	18992	-	345.803	234	258.472	286.155	264.051	5.82274	3.64007	4.21473	4.63577	4.28627
ENSMUSG00000106694	ENSMUST00000200788	Gm42894	protein_coding	TEC	predicted gene 42894 [Source:MGI Symbol;Acc:MGI:5663031]	0.4195				3390	TRUE	0.153696	0.618292	0.999701	5	130864448	130867837	3390	-	12.0981	20.8421	18.9898	13.0494	26.6181	0.138632	0.22064	0.210729	0.143866	0.294046
ENSMUSG00000027584	ENSMUST00000071585; ENSMUST00000108763; ENSMUST00000108766; ENSMUST00000108767; ENSMUST00000108768; ENSMUST00000126835; ENSMUST00000148334; ENSMUST00000151241; ENSMUST00000183693; ENSMUST00000184127; ENSMUST00000184795	Oprl1	protein_coding	protein_coding	opioid receptor-like 1 [Source:MGI Symbol;Acc:MGI:97440]	0.5176	GO:0007186; GO:0007165; GO:0007204; GO:0038003; GO:0007610; GO:0007268; GO:0007193; GO:0007187; GO:0019233; GO:0007218; GO:0001934; GO:0030817; GO:0030818; GO:0032355; GO:0035810; GO:0042755; GO:0044849; GO:0045776; GO:0051930; GO:0060454; GO:1901386; GO:1904058; GO:1904059	GO:0004871; GO:0004930; GO:0004985; GO:0001626; GO:0042923; GO:0008022	GO:0016020; GO:0016021; GO:0005886; GO:0031410; GO:0005887; GO:0043005	2023	TRUE	-0.225277	0.618297	0.999701	2	181715016	181720985	5970	+	614.984	216.947	511.669	288.02	262.987	11.809	3.84858	9.51475	5.321	4.86829
ENSMUSG00000022676	ENSMUST00000023356	Snai2	protein_coding	protein_coding	snail family zinc finger 2 [Source:MGI Symbol;Acc:MGI:1096393]	0.4259	GO:0006355; GO:0007275; GO:0006351; GO:0000122; GO:0016477; GO:0042981; GO:0060021; GO:0007605; GO:0043473; GO:0010839; GO:0060070; GO:0043066; GO:0090090; GO:0014032; GO:0007219; GO:0001837; GO:0035414; GO:0030335; GO:0009314; GO:0071479; GO:2001240; GO:0050872; GO:0032642; GO:0032331; GO:2000811; GO:0071364; GO:0035066; GO:0043518; GO:0045667; GO:2000810; GO:0060693; GO:0060536; GO:0003198; GO:0045600; GO:1902230; GO:0006933; GO:0001649; GO:0003273; GO:0010957; GO:0035921; GO:0036120; GO:0044319; GO:0044344; GO:0060429; GO:0070563; GO:1900387; GO:2000647; GO:2001028	GO:0046872; GO:0003677; GO:0003676; GO:0003682; GO:0043565; GO:0005515; GO:0001078; GO:0003705	GO:0005634; GO:0005737; GO:0000790	2031	TRUE	0.127272	0.618422	0.999701	16	14705852	14709395	3544	+	13.1062	7.57894	14.7698	11.1852	10.6472	0.250677	0.133919	0.273571	0.205827	0.19632
ENSMUSG00000016319	ENSMUST00000016463; ENSMUST00000126608; ENSMUST00000156672	Slc25a5	protein_coding	protein_coding	solute carrier family 25 (mitochondrial carrier, adenine nucleotide translocator), member 5 [Source:MGI Symbol;Acc:MGI:1353496]	0.4835	GO:0055085; GO:0006810; GO:1990830; GO:0015866; GO:0015867; GO:0007059; GO:0008284; GO:1901029; GO:0046902	GO:0003723; GO:0022857; GO:0031625; GO:0005471	GO:0016020; GO:0016021; GO:0005634; GO:0070062; GO:0031012; GO:0005739; GO:0005743; GO:0043209; GO:0071817; GO:0042645; GO:0045121	998	TRUE	0.061719	0.618424	0.999701	X	36795651	36798807	3157	+	4827.12	4574.84	4979.54	4630.68	5110.67	187.89	164.508	187.699	173.413	191.772
ENSMUSG00000038518	ENSMUST00000044608; ENSMUST00000172581; ENSMUST00000172708; ENSMUST00000172830; ENSMUST00000172924; ENSMUST00000172977; ENSMUST00000173003; ENSMUST00000173246; ENSMUST00000173367; ENSMUST00000173704; ENSMUST00000173906; ENSMUST00000174068; ENSMUST00000174086; ENSMUST00000174394; ENSMUST00000174557; ENSMUST00000174683	Jarid2	protein_coding	protein_coding	jumonji, AT rich interactive domain 2 [Source:MGI Symbol;Acc:MGI:104813]	0.5058	GO:0006355; GO:0007275; GO:0006351; GO:0016569; GO:0030154; GO:0000122; GO:0045892; GO:0008285; GO:1990830; GO:0001889; GO:0042127; GO:0048536; GO:0048863; GO:0048538; GO:0051574; GO:0031061; GO:0010614; GO:0060044	GO:0003677; GO:0005515; GO:0003682; GO:0000977; GO:0008134; GO:0001227	GO:0005634; GO:0005739; GO:0035097; GO:0035098	2159	TRUE	0.0936602	0.618431	0.999701	13	44729474	44921643	192170	+	1701.79	2600.52	2285.1	2218.4	2386.04	30.6197	43.2265	39.816	38.4021	41.3871
ENSMUSG00000108897	ENSMUST00000208325	Gm44861	protein_coding	TEC	predicted gene 44861 [Source:MGI Symbol;Acc:MGI:5753437]	0.4484				1220	TRUE	0.170686	0.618481	0.999701	7	90042697	90043916	1220	+	15.1226	4.73684	14.7698	15.8457	6.38834	0.481517	0.139338	0.455428	0.485422	0.196095
ENSMUSG00000042742	ENSMUST00000045235; ENSMUST00000203078	Bmt2	protein_coding	protein_coding	base methyltransferase of 25S rRNA 2 [Source:MGI Symbol;Acc:MGI:2141466]	0.3845	GO:0008150; GO:0032259; GO:0031167	GO:0016740; GO:0008168; GO:0016433	GO:0005730	4302	TRUE	0.13056	0.618551	0.999701	6	13625673	13677966	52294	-	357.901	698.21	590.793	594.681	552.591	3.23176	5.82449	5.16618	5.16632	4.8103
ENSMUSG00000029772	ENSMUST00000064872; ENSMUST00000102995; ENSMUST00000115238; ENSMUST00000115242; ENSMUST00000125911; ENSMUST00000128837; ENSMUST00000128927; ENSMUST00000134438; ENSMUST00000135396; ENSMUST00000136031; ENSMUST00000138205; ENSMUST00000141304; ENSMUST00000143091; ENSMUST00000143707; ENSMUST00000149816; ENSMUST00000150365; ENSMUST00000152581; ENSMUST00000154079; ENSMUST00000176265; ENSMUST00000176693; ENSMUST00000201020; ENSMUST00000201282; ENSMUST00000202115	Ahcyl2	protein_coding	protein_coding	S-adenosylhomocysteine hydrolase-like 2 [Source:MGI Symbol;Acc:MGI:1921590]	0.4801	GO:0006730; GO:0033353	GO:0016787; GO:0004013	GO:0005737; GO:0005783; GO:0005829; GO:0043005; GO:0043231	2032	TRUE	0.100492	0.618579	0.999701	6	29768011	29912310	144300	+	3383.42	5051.36	5151.5	4105.91	4311.06	64.6813	89.2128	95.3706	75.5184	79.451
ENSMUSG00000107197	ENSMUST00000201655	Gm43312	protein_coding	TEC	predicted gene 43312 [Source:MGI Symbol;Acc:MGI:5663449]	0.3629				2466	TRUE	0.155274	0.618633	0.999701	5	32459828	32462293	2466	+	17.1389	6.63157	17.9348	10.2531	14.9061	0.269983	0.0965085	0.273595	0.155393	0.226366
ENSMUSG00000070287	ENSMUST00000093792; ENSMUST00000189478	Slc35g2	protein_coding	protein_coding	solute carrier family 35, member G2 [Source:MGI Symbol;Acc:MGI:2685365]	0.399	GO:0008150	GO:0003674	GO:0016020; GO:0016021; GO:0005794; GO:0005886	1046	TRUE	0.0647703	0.618657	0.999701	9	100552188	100571090	18903	-	609.944	660.315	712.116	631.965	650.546	22.6519	22.6549	25.6108	22.5803	23.2908
ENSMUSG00000005370	ENSMUST00000005503	Msh6	protein_coding	protein_coding	mutS homolog 6 [Source:MGI Symbol;Acc:MGI:1343961]	0.4911	GO:0006298; GO:0006281; GO:0006974; GO:0016446; GO:0008340; GO:0008630; GO:0009411; GO:0097193; GO:0045910; GO:0045190; GO:0016447; GO:0043570; GO:0051096; GO:0045830	GO:0005524; GO:0003677; GO:0000166; GO:0003682; GO:0030983; GO:0003684; GO:0035064; GO:0003690; GO:0016887; GO:0000287; GO:0032357; GO:0000400; GO:0008094; GO:0032405; GO:0043531; GO:0032137; GO:0032142; GO:0032143; GO:0032138	GO:0005634; GO:0005654; GO:0005794; GO:0005829; GO:0005694; GO:0043231; GO:0000790; GO:0032301	4254	TRUE	0.0832039	0.618681	0.999701	17	87975050	87990883	15834	+	635.148	860.21	811.285	722.379	845.39	5.79994	7.25686	7.17432	6.34651	7.44215
ENSMUSG00000079043	ENSMUST00000110262; ENSMUST00000179273	Fastkd5	protein_coding	protein_coding	FAST kinase domains 5 [Source:MGI Symbol;Acc:MGI:2139469]	0.4415	GO:0006468; GO:0000963	GO:0004672; GO:0003723; GO:0019843	GO:0005739; GO:0035770; GO:0042645	2720	TRUE	0.0904578	0.618705	0.999701	2	130613840	130630027	16188	-	209.7	275.684	263.747	242.347	271.504	2.99485	3.63735	3.64773	3.32993	3.73806
ENSMUSG00000023033	ENSMUST00000082209; ENSMUST00000096198; ENSMUST00000108908; ENSMUST00000108909; ENSMUST00000108910; ENSMUST00000200933; ENSMUST00000200959; ENSMUST00000200963; ENSMUST00000201246; ENSMUST00000201438; ENSMUST00000201484; ENSMUST00000201518; ENSMUST00000201549; ENSMUST00000202071; ENSMUST00000202347; ENSMUST00000202349; ENSMUST00000202452; ENSMUST00000202527; ENSMUST00000202702; ENSMUST00000202971	Scn8a	protein_coding	protein_coding	sodium channel, voltage-gated, type VIII, alpha [Source:MGI Symbol;Acc:MGI:103169]	0.5266	GO:0055085; GO:0006811; GO:0006810; GO:0034220; GO:0060078; GO:0034765; GO:0006814; GO:0035725	GO:0005216; GO:0005244; GO:0005272; GO:0005248	GO:0016020; GO:0016021; GO:0005886; GO:0001518	3348	TRUE	0.0658093	0.618714	0.999701	15	100869858	101045938	176081	+	7794.17	8974.41	9023.3	8738.46	8566.76	90.4338	96.1972	101.388	97.5476	95.8231
ENSMUSG00000024981	ENSMUST00000043150; ENSMUST00000224337; ENSMUST00000224414; ENSMUST00000225454; ENSMUST00000225551; ENSMUST00000226019	Acsl5	protein_coding	protein_coding	acyl-CoA synthetase long-chain family member 5 [Source:MGI Symbol;Acc:MGI:1919129]	0.4668	GO:0008152; GO:0006629; GO:0006631; GO:0001676; GO:2001236	GO:0000166; GO:0005524; GO:0003824; GO:0016874; GO:0004467; GO:0102391	GO:0016020; GO:0016021; GO:0005634; GO:0005739; GO:0005730; GO:0005783; GO:0005789; GO:0005743; GO:0005741	1090	TRUE	-0.125151	0.618723	0.999701	19	55251938	55297720	45783	+	575.666	335.368	485.294	411.057	353.488	20.5159	11.0417	16.7488	14.0943	12.1447
ENSMUSG00000019809	ENSMUST00000019945; ENSMUST00000105539; ENSMUST00000105541; ENSMUST00000125207; ENSMUST00000133332; ENSMUST00000145337; ENSMUST00000170376	Pex3	protein_coding	protein_coding	peroxisomal biogenesis factor 3 [Source:MGI Symbol;Acc:MGI:1929646]	0.4302	GO:0007031; GO:0045046; GO:0016557	GO:0046983; GO:0008289	GO:0016020; GO:0016021; GO:0005654; GO:0043234; GO:0005887; GO:0005783; GO:0005777; GO:0005778; GO:0005779; GO:0005829; GO:0032994	1536	TRUE	0.0634462	0.618775	0.999701	10	13523842	13553142	29301	-	539.372	536.21	538.043	558.329	590.921	13.6409	12.5281	13.1774	13.5852	14.4071
ENSMUSG00000034327	ENSMUST00000078053; ENSMUST00000125212; ENSMUST00000145542; ENSMUST00000150768; ENSMUST00000152243; ENSMUST00000156700	Kctd9	protein_coding	protein_coding	potassium channel tetramerisation domain containing 9 [Source:MGI Symbol;Acc:MGI:2145579]	0.4606	GO:0051260; GO:0008150; GO:0035556; GO:0016567	GO:0042802; GO:0043621; GO:0097602	GO:0005622	1818	TRUE	0.0610295	0.618802	0.999701	14	67715937	67742310	26374	+	839.807	773.052	868.254	853.806	802.801	17.9445	15.2601	17.9663	17.5522	16.5369
ENSMUSG00000010048	ENSMUST00000010192; ENSMUST00000192888; ENSMUST00000193140; ENSMUST00000193153; ENSMUST00000194932; ENSMUST00000195725; ENSMUST00000195746	Ifrd2	protein_coding	protein_coding	interferon-related developmental regulator 2 [Source:MGI Symbol;Acc:MGI:1316708]	0.565	GO:0008150	GO:0003674	GO:0005634	1029	TRUE	-0.0790632	0.618871	0.999701	9	107587642	107593385	5744	+	589.78	460.421	483.184	469.779	536.621	22.2649	16.0576	17.6645	17.0626	19.5295
ENSMUSG00000063446	ENSMUST00000076670; ENSMUST00000137884; ENSMUST00000151692	Plppr1	protein_coding	protein_coding	phospholipid phosphatase related 1 [Source:MGI Symbol;Acc:MGI:2445015]	0.4144	GO:0007399; GO:0007165; GO:0006644; GO:0046839	GO:0008195; GO:0042577	GO:0016020; GO:0016021; GO:0005654; GO:0005887	2769	TRUE	-0.25257	0.61896	0.999701	4	49059273	49340259	280987	+	39.3187	10.421	35.8696	10.2531	11.712	0.551597	0.135061	0.487313	0.138389	0.158396
ENSMUSG00000059981	ENSMUST00000071268; ENSMUST00000117394; ENSMUST00000130371; ENSMUST00000156273; ENSMUST00000214525	Taok2	protein_coding	protein_coding	TAO kinase 2 [Source:MGI Symbol;Acc:MGI:1915919]	0.5738	GO:0006468; GO:0016310; GO:0006974; GO:0008360; GO:0032874; GO:0046330; GO:0042981; GO:0007399; GO:0007346; GO:0031098; GO:0030036; GO:0000186; GO:0051403; GO:0031572; GO:0048041; GO:0006950	GO:0004672; GO:0005524; GO:0016740; GO:0000166; GO:0016301; GO:0004674; GO:0004709; GO:0031434	GO:0016020; GO:0016021; GO:0005634; GO:0005829; GO:0005737; GO:0030659; GO:0031410; GO:0005856; GO:0042995; GO:0005730; GO:0030425; GO:0043235	3042	TRUE	0.0728917	0.619011	0.999701	7	126865678	126884703	19026	-	4509.55	5659.57	5604.09	5076.23	5366.21	57.5865	66.7677	69.3028	62.3662	66.0612
ENSMUSG00000110010	ENSMUST00000209629	Gm45629	protein_coding	TEC	predicted gene 45629 [Source:MGI Symbol;Acc:MGI:5791465]	0.4537				2546	TRUE	0.0963671	0.619091	0.999701	7	46682838	46685383	2546	-	237.928	263.368	217.327	302.001	286.411	3.63023	3.71233	3.21115	4.4332	4.21279
ENSMUSG00000032420	ENSMUST00000034992; ENSMUST00000186789; ENSMUST00000187166; ENSMUST00000217134	Nt5e	protein_coding	protein_coding	5' nucleotidase, ecto [Source:MGI Symbol;Acc:MGI:99782]	0.471	GO:0016311; GO:0009166; GO:0050728; GO:0007159; GO:0006196; GO:0046086	GO:0046872; GO:0016787; GO:0000166; GO:0016788; GO:0008253	GO:0016020; GO:0016021; GO:0005886; GO:0005829; GO:0009986; GO:0070062; GO:0031225	2631	TRUE	0.133803	0.619143	0.999701	9	88327197	88372092	44896	+	93.7599	162	166.688	126.766	130.961	1.38434	2.20971	2.38335	1.80073	1.86406
ENSMUSG00000028398	ENSMUST00000030103	Dmac1	protein_coding	protein_coding	distal membrane arm assembly complex 1 [Source:MGI Symbol;Acc:MGI:1914178]	0.4953	GO:0032981	GO:0003674	GO:0016020; GO:0016021; GO:0005739; GO:0005743; GO:0005747	741	TRUE	-0.0876774	0.619311	0.999701	4	75277354	75278305	952	-	679.507	484.105	503.229	562.99	573.886	35.6223	23.4457	25.5477	28.3955	29.0032
ENSMUSG00000032452	ENSMUST00000035027; ENSMUST00000162295	Clstn2	protein_coding	protein_coding	calsyntenin 2 [Source:MGI Symbol;Acc:MGI:1929897]	0.5214	GO:0007156; GO:0007155; GO:0051965; GO:0050806	GO:0005509	GO:0016020; GO:0016021; GO:0000139; GO:0005794; GO:0005886; GO:0009986; GO:0005783; GO:0005789; GO:0045211; GO:0014069	4270	TRUE	0.0787362	0.619313	0.999701	9	97444395	98033181	588787	-	1545.53	2108.84	1934.85	1853.02	2003.81	14.0603	17.7238	17.046	16.2188	17.5739
ENSMUSG00000015568	ENSMUST00000015712; ENSMUST00000101463; ENSMUST00000168401; ENSMUST00000169749; ENSMUST00000213071	Lpl	protein_coding	protein_coding	lipoprotein lipase [Source:MGI Symbol;Acc:MGI:96820]	0.4744	GO:0010744; GO:0006629; GO:0016042; GO:0042632; GO:0010886; GO:0019433; GO:0006633; GO:0090197; GO:0034372; GO:0009409; GO:0010890; GO:0019432; GO:0042493; GO:0055096; GO:0070328	GO:0016787; GO:0008201; GO:0005515; GO:0052689; GO:0005102; GO:0004465; GO:0034185; GO:0004806; GO:0017129	GO:0005615; GO:0016020; GO:0005886; GO:0005576; GO:0070062; GO:0031225; GO:0009986; GO:0034361; GO:0042627; GO:0031012	2649	TRUE	-0.174824	0.619399	0.999701	8	68880491	68907448	26958	+	150.217	62.5262	112.884	82.025	84.1131	2.20285	0.847076	1.60307	1.15726	1.18911
ENSMUSG00000031729	ENSMUST00000034164; ENSMUST00000212170; ENSMUST00000212562; ENSMUST00000212973	Ist1	protein_coding	protein_coding	increased sodium tolerance 1 homolog (yeast) [Source:MGI Symbol;Acc:MGI:1919205]	0.4766	GO:0015031; GO:0007049; GO:0051301; GO:0008104; GO:0045862; GO:0045184; GO:0048672; GO:0019076; GO:0009838; GO:0000910; GO:0046745	GO:0042802; GO:0005515; GO:0019904; GO:0032403; GO:0045296; GO:0090541	GO:0005634; GO:0005829; GO:0005737; GO:0031410; GO:0005856; GO:0070062; GO:0043231; GO:0005813; GO:0005815; GO:0000785; GO:0030496; GO:0005793; GO:0005635; GO:0090543	3552	TRUE	0.0684148	0.619424	0.999701	8	109671325	109693260	21936	-	3659.66	3128.21	3349.58	3468.35	3859.62	40.0234	31.6056	35.475	36.4937	40.6921
ENSMUSG00000029036	ENSMUST00000030903; ENSMUST00000126725; ENSMUST00000134317; ENSMUST00000175679; ENSMUST00000176043; ENSMUST00000176839; ENSMUST00000177066; ENSMUST00000184131; ENSMUST00000184913	Atad3a	protein_coding	protein_coding	ATPase family, AAA domain containing 3A [Source:MGI Symbol;Acc:MGI:1919214]	0.5563	GO:0043066; GO:0016049	GO:0005524; GO:0003674; GO:0000166	GO:0016020; GO:0016021; GO:0005739; GO:0005743; GO:0042645	919	TRUE	-0.0614749	0.619556	0.999701	4	155740641	155761093	20453	-	1888.3	1636.1	1736.51	1632.11	1696.1	79.801	63.8768	71.0676	66.3601	69.1005
ENSMUSG00000024193	ENSMUST00000073724	Phf1	protein_coding	protein_coding	PHD finger protein 1 [Source:MGI Symbol;Acc:MGI:98647]	0.6002	GO:0006355; GO:0006974; GO:0006351; GO:0016569; GO:0061086; GO:0061087; GO:0031060	GO:0046872; GO:0005515; GO:0035064	GO:0005634; GO:0005654; GO:0005737; GO:0005856; GO:0035861; GO:0005813; GO:0005815; GO:0035098	2429	TRUE	-0.062383	0.619579	0.999701	17	26933127	26937890	4764	+	2726.09	2332.42	2379	2477.53	2408.4	43.5973	34.4605	36.8443	38.1205	37.1313
ENSMUSG00000079109	ENSMUST00000110707; ENSMUST00000110709; ENSMUST00000110710; ENSMUST00000126331; ENSMUST00000128153; ENSMUST00000128207; ENSMUST00000141942; ENSMUST00000147910; ENSMUST00000148011; ENSMUST00000154781; ENSMUST00000164999; ENSMUST00000168085; ENSMUST00000170083	Pms2	protein_coding	protein_coding	PMS1 homolog2, mismatch repair system component [Source:MGI Symbol;Acc:MGI:104288]	0.4681	GO:0006298; GO:0042493	GO:0005524; GO:0030983		2299	TRUE	0.0637338	0.619585	0.999701	5	143909964	143933968	24005	+	586.756	572.21	573.913	600.274	644.158	9.91436	8.9322	9.39099	9.75838	10.4928
ENSMUSG00000006134	ENSMUST00000006293	Crkl	protein_coding	protein_coding	v-crk avian sarcoma virus CT10 oncogene homolog-like [Source:MGI Symbol;Acc:MGI:104686]	0.5022	GO:0007507; GO:0009952; GO:0001568; GO:0008284; GO:1900026; GO:0009887; GO:0007389; GO:0048538; GO:0060017	GO:0005515; GO:0003723; GO:0042802; GO:0001784; GO:0045296	GO:0070062; GO:0005737	3863	TRUE	0.179506	0.619654	0.999701	16	17451987	17486255	34269	+	739.998	1926.95	1727.01	1313.33	1497	7.44135	17.9014	16.818	12.7062	14.5123
ENSMUSG00000103766	ENSMUST00000163277; ENSMUST00000165196	Gm38392	protein_coding	protein_coding	predicted gene, 38392 [Source:MGI Symbol;Acc:MGI:5613632]	0.5523	GO:0006810; GO:0015696; GO:0015695; GO:0072488	GO:0051087; GO:0008519	GO:0016020; GO:0016021; GO:0005887	1250	TRUE	0.122099	0.619667	0.999701	3	88243380	88287210	43831	-	10.0817	10.421	9.49488	15.8457	10.6472	0.313307	0.299187	0.285749	0.473772	0.318981
ENSMUSG00000025266	ENSMUST00000026297; ENSMUST00000112691; ENSMUST00000124022; ENSMUST00000138026; ENSMUST00000146742; ENSMUST00000154393; ENSMUST00000156233	Gnl3l	protein_coding	protein_coding	guanine nucleotide binding protein-like 3 (nucleolar)-like [Source:MGI Symbol;Acc:MGI:2448557]	0.4827	GO:0032091; GO:0031397; GO:0042254; GO:0031647; GO:0032211; GO:0033234; GO:0090073; GO:1904816	GO:0000166; GO:0003723; GO:0005525; GO:0003924	GO:0005634; GO:0005829; GO:0016020; GO:0005730; GO:0005697	1819	TRUE	0.0859158	0.619675	0.999701	X	150983141	151017322	34182	-	3610.26	5136.63	4874.04	4514.17	4539.98	77.0996	101.342	100.8	92.7497	93.4673
ENSMUSG00000063358	ENSMUST00000023462; ENSMUST00000069107; ENSMUST00000115731; ENSMUST00000128958; ENSMUST00000129477; ENSMUST00000138165; ENSMUST00000138413; ENSMUST00000145409	Mapk1	protein_coding	protein_coding	mitogen-activated protein kinase 1 [Source:MGI Symbol;Acc:MGI:1346858]	0.4454	GO:0006468; GO:0006351; GO:0016310; GO:0010628; GO:0070371; GO:0032496; GO:0007049; GO:0006915; GO:0000187; GO:0000165; GO:0007507; GO:0010800; GO:0045596; GO:0006974; GO:0050852; GO:0034198; GO:0060716; GO:0043330; GO:0060324; GO:0030878; GO:0060291; GO:0009887; GO:0014032; GO:0010468; GO:0060425; GO:0070849; GO:0018105; GO:0031647; GO:0032212; GO:0051973; GO:1904355; GO:0051403; GO:0033598; GO:0018107; GO:0048538; GO:0051493; GO:0061308; GO:0030278; GO:0071276; GO:0050853; GO:0060020; GO:0034614; GO:0097011; GO:0071356; GO:0031663; GO:0042473; GO:0051090; GO:0060440; GO:0032872; GO:0090170; GO:2000641; GO:0038127; GO:0035094; GO:0019858; GO:0030641; GO:0072584; GO:1903351; GO:0007165; GO:0008284; GO:0009636; GO:0015966; GO:0019233; GO:0030335; GO:0033160; GO:0035556; GO:0043627; GO:0045727; GO:0045893; GO:0071310	GO:0004672; GO:0005524; GO:0016740; GO:0005515; GO:0000166; GO:0042802; GO:0016301; GO:0004674; GO:0004707; GO:0019902; GO:0001784; GO:0008353; GO:0004708; GO:0008134; GO:0019901; GO:0031435	GO:0016020; GO:0005794; GO:0005886; GO:0005634; GO:0005829; GO:0005737; GO:0005856; GO:0070062; GO:0005739; GO:0005769; GO:0005925; GO:0005815; GO:0005654; GO:0005819; GO:0005901; GO:0031143; GO:0005770; GO:0072686; GO:0030424; GO:0032839; GO:0043204; GO:0043234	1596	TRUE	0.0972732	0.619751	0.999701	16	16983382	17047453	64072	+	4091.16	6369.15	5735.96	5505.93	5546.14	99.5772	143.216	135.2	128.933	130.136
ENSMUSG00000024491	ENSMUST00000046972; ENSMUST00000091920	Rbm27	protein_coding	protein_coding	RNA binding motif protein 27 [Source:MGI Symbol;Acc:MGI:2147194]	0.4192	GO:0008150; GO:0006397	GO:0046872; GO:0003676; GO:0003723	GO:0005634; GO:0005737; GO:0016607	6200	TRUE	0.111103	0.619755	0.999701	18	42275353	42341542	66190	+	714.793	1240.1	1089.8	1052.34	1028.52	4.47853	7.17808	6.61242	6.34356	6.21242
ENSMUSG00000091586	ENSMUST00000165999	Cyp4f17	protein_coding	protein_coding	cytochrome P450, family 4, subfamily f, polypeptide 17 [Source:MGI Symbol;Acc:MGI:3646233]	0.5594	GO:0008150; GO:0055114	GO:0046872; GO:0003674; GO:0004497; GO:0005506; GO:0016491; GO:0016705; GO:0020037	GO:0005575	1693	TRUE	0.090963	0.619764	0.999701	17	32506462	32528894	22433	+	183.487	147.789	186.733	168.71	175.679	4.21013	3.13277	4.14923	3.72437	3.886
ENSMUSG00000066621	ENSMUST00000085701; ENSMUST00000125672; ENSMUST00000130962; ENSMUST00000136018; ENSMUST00000137149; ENSMUST00000140524; ENSMUST00000147992; ENSMUST00000151479; ENSMUST00000153103; ENSMUST00000153751; ENSMUST00000156129; ENSMUST00000196360	Tecpr1	protein_coding	protein_coding	tectonin beta-propeller repeat containing 1 [Source:MGI Symbol;Acc:MGI:1917631]	0.5688	GO:0006914; GO:0097352	GO:0008289; GO:0032266	GO:0016020; GO:0016021; GO:0005654; GO:0031410; GO:0043231; GO:0005765; GO:0005764; GO:0000421	1982	TRUE	-0.067711	0.619852	0.999701	5	144194442	144223615	29174	-	11431.7	10615.3	9672.12	10578.4	11302	224.053	192.207	183.579	199.473	213.546
ENSMUSG00000034269	ENSMUST00000042889; ENSMUST00000113155; ENSMUST00000113157; ENSMUST00000124467; ENSMUST00000125003; ENSMUST00000136128; ENSMUST00000138327; ENSMUST00000141072; ENSMUST00000143998; ENSMUST00000149584; ENSMUST00000150107; ENSMUST00000153513; ENSMUST00000156048; ENSMUST00000204377	Setd5	protein_coding	protein_coding	SET domain containing 5 [Source:MGI Symbol;Acc:MGI:1920145]	0.4592	GO:0006355; GO:0006351; GO:0016569; GO:1902275; GO:0035065	GO:0005515	GO:0005634; GO:0016593	3514	TRUE	0.0639861	0.619905	0.999701	6	113077365	113153435	76071	+	3601.19	4175.05	4214.67	4023.88	3956.51	39.8098	42.6385	45.1197	42.7968	42.1647
ENSMUSG00000028654	ENSMUST00000030407; ENSMUST00000106252; ENSMUST00000135925; ENSMUST00000144998; ENSMUST00000147259	Mycl	protein_coding	protein_coding	v-myc avian myelocytomatosis viral oncogene lung carcinoma derived [Source:MGI Symbol;Acc:MGI:96799]	0.5648	GO:0006355; GO:0045607	GO:0003700; GO:0003677; GO:0005515; GO:0046983	GO:0005634	1716	TRUE	0.0961495	0.620147	0.999701	4	122995652	123002485	6834	+	110.899	140.21	131.873	131.426	141.608	2.51048	2.93228	2.89098	2.86242	3.09037
ENSMUSG00000050830	ENSMUST00000056344; ENSMUST00000109681; ENSMUST00000129670; ENSMUST00000154155	Vwc2	protein_coding	protein_coding	von Willebrand factor C domain containing 2 [Source:MGI Symbol;Acc:MGI:2442987]	0.4956	GO:0010811; GO:0030514; GO:0045666	GO:0003674	GO:0030054; GO:0045202; GO:0005578; GO:0005576; GO:0005604; GO:0005614; GO:0032281; GO:0005615	2208	TRUE	0.19919	0.62021	0.999701	11	11114223	11268931	154709	+	88.7191	40.7368	111.829	65.2471	50.042	1.56086	0.66211	1.90528	1.10441	0.848739
ENSMUSG00000064068	ENSMUST00000073572; ENSMUST00000118964; ENSMUST00000119222; ENSMUST00000124086; ENSMUST00000129055; ENSMUST00000138249; ENSMUST00000138633; ENSMUST00000150303; ENSMUST00000152789; ENSMUST00000156847; ENSMUST00000173239; ENSMUST00000173465; ENSMUST00000173475; ENSMUST00000173477; ENSMUST00000173593; ENSMUST00000174126; ENSMUST00000174218; ENSMUST00000174324	Mtx1	protein_coding	protein_coding	metaxin 1 [Source:MGI Symbol;Acc:MGI:103025]	0.5595	GO:0006626		GO:0016020; GO:0016021; GO:0005741	749	TRUE	-0.0772961	0.620244	0.999701	3	89209081	89227088	18008	-	1049.51	805.262	803.9	916.256	914.597	54.4169	38.5728	40.3654	45.7074	45.7163
ENSMUSG00000061458	ENSMUST00000046011	Nol10	protein_coding	protein_coding	nucleolar protein 10 [Source:MGI Symbol;Acc:MGI:2684913]	0.4694	GO:0008150	GO:0003723	GO:0005634; GO:0005730	3021	TRUE	-0.0606048	0.620357	0.999701	12	17348458	17430095	81638	+	623.05	617.684	576.023	607.731	599.439	8.01158	7.33766	7.17288	7.51844	7.43076
ENSMUSG00000073752	ENSMUST00000097865	Gm10570	protein_coding	protein_coding	predicted gene 10570 [Source:MGI Symbol;Acc:MGI:3642427]	0.5867	GO:0008150	GO:0003674	GO:0005575	513	TRUE	-0.143704	0.620367	0.999701	4	130308162	130308674	513	-	16.1307	8.52631	14.7698	8.38892	7.45306	1.22147	0.596466	1.08308	0.611161	0.544072
ENSMUSG00000049946	ENSMUST00000062978; ENSMUST00000160055	BC030500	protein_coding	protein_coding	cDNA sequence BC030500 [Source:MGI Symbol;Acc:MGI:2447770]	0.5318	GO:0008150	GO:0003674	GO:0005575	1110	TRUE	0.284455	0.620465	0.999701	8	58911755	58914298	2544	+	61.4984	15.1579	80.179	45.673	20.2297	2.15222	0.490069	2.71733	1.53781	0.682505
ENSMUSG00000050103	ENSMUST00000049874; ENSMUST00000159998; ENSMUST00000160158; ENSMUST00000160390; ENSMUST00000160768; ENSMUST00000221949	Agmo	protein_coding	protein_coding	alkylglycerol monooxygenase [Source:MGI Symbol;Acc:MGI:2442495]	0.4055	GO:0055114; GO:0008610; GO:0046485; GO:0006643	GO:0005506; GO:0016491; GO:0050479	GO:0016020; GO:0016021; GO:0005783; GO:0005789	1916	TRUE	-0.0936792	0.620541	0.999701	12	37241641	37582202	340562	+	134.087	151.579	121.323	147.272	130.961	2.71855	2.83913	2.38207	2.87271	2.55968
ENSMUSG00000074252	ENSMUST00000098653	Gm10654	protein_coding	TEC	predicted gene 10654 [Source:MGI Symbol;Acc:MGI:3643366]	0.5536				1633	TRUE	-0.1463	0.620555	0.999701	8	70931405	70933037	1633	+	235.912	115.579	140.313	161.254	171.42	5.6119	2.54	3.23234	3.69055	3.93111
ENSMUSG00000043999	ENSMUST00000109430	Gpr75	protein_coding	protein_coding	G protein-coupled receptor 75 [Source:MGI Symbol;Acc:MGI:2441843]	0.4638	GO:0007186; GO:0007165; GO:0070098; GO:1901214	GO:0004871; GO:0004930; GO:0016493	GO:0016020; GO:0016021; GO:0005886; GO:0005887	2926	TRUE	0.116541	0.620559	0.999701	11	30885358	30893729	8372	+	312.533	546.631	437.82	494.014	468.478	4.14923	6.70443	5.62892	6.31004	5.99589
ENSMUSG00000035045	ENSMUST00000082183; ENSMUST00000127461; ENSMUST00000145362; ENSMUST00000150123	Zc3h12b	protein_coding	protein_coding	zinc finger CCCH-type containing 12B [Source:MGI Symbol;Acc:MGI:2442133]	0.4731	GO:0008150	GO:0046872; GO:0003674	GO:0005575	3105	TRUE	0.129435	0.620585	0.999701	X	95711678	95932637	220960	+	265.149	490.736	437.82	362.588	443.99	3.31722	5.6719	5.30442	4.36434	5.35488
ENSMUSG00000004099	ENSMUST00000004202; ENSMUST00000177754; ENSMUST00000178110; ENSMUST00000214964; ENSMUST00000215545; ENSMUST00000216135; ENSMUST00000216540	Dnmt1	protein_coding	protein_coding	DNA methyltransferase (cytosine-5) 1 [Source:MGI Symbol;Acc:MGI:94912]	0.5337	GO:0008152; GO:0010468; GO:0006355; GO:0006351; GO:0051571; GO:0016569; GO:0032259; GO:0010628; GO:0007265; GO:0000122; GO:0045892; GO:0042127; GO:0071230; GO:0090116; GO:0000183; GO:0006306; GO:0043045; GO:0051573; GO:0010216; GO:0016458; GO:0032776; GO:0090309	GO:0016740; GO:0008270; GO:0046872; GO:0003677; GO:0003824; GO:0005515; GO:0003723; GO:0003682; GO:0008168; GO:1990841; GO:0008327; GO:0003886; GO:0009008; GO:0051718	GO:0005634; GO:0005737; GO:0005654; GO:0000792; GO:0005657; GO:0005721	3511	TRUE	0.0694345	0.620607	0.999701	9	20907209	20959888	52680	-	2556.72	3207.79	3046.8	2933.33	3095.15	28.2878	32.7881	32.6451	31.2246	33.0134
ENSMUSG00000025491	ENSMUST00000026564; ENSMUST00000106040; ENSMUST00000106042	Ifitm1	protein_coding	protein_coding	interferon induced transmembrane protein 1 [Source:MGI Symbol;Acc:MGI:1915963]	0.5157	GO:0009607; GO:0051607; GO:0002376; GO:0045087; GO:0009952; GO:0008285; GO:0001756; GO:0009615; GO:0030336; GO:0035455; GO:0035456; GO:0046597; GO:0001503; GO:0045669; GO:0034341; GO:0045071	GO:0003674	GO:0016020; GO:0016021; GO:0005886; GO:0005769	726	TRUE	-0.15741	0.620785	0.999701	7	140967221	140969825	2605	+	129.046	57.7894	85.4539	86.6855	75.5954	6.90485	2.85663	4.42792	4.46249	3.89939
ENSMUSG00000033578	ENSMUST00000037687	Tmem35a	protein_coding	protein_coding	transmembrane protein 35A [Source:MGI Symbol;Acc:MGI:1914814]	0.4682	GO:0008150	GO:0003674	GO:0016020; GO:0016021; GO:0005575; GO:0031410; GO:0005777; GO:0005778	1918	TRUE	-0.0588665	0.620955	0.999701	X	134295225	134305969	10745	+	1451.77	1322.52	1306.07	1299.35	1388.4	29.4032	24.7456	25.6167	25.3189	27.1084
ENSMUSG00000029373	ENSMUST00000031320; ENSMUST00000201990; ENSMUST00000202625	Pf4	protein_coding	protein_coding	platelet factor 4 [Source:MGI Symbol;Acc:MGI:1888711]	0.5041	GO:0010469; GO:0006955; GO:0045944; GO:0006952; GO:0007186; GO:0010628; GO:0042832; GO:0006935; GO:0030168; GO:0030595; GO:0019221; GO:0061844; GO:0032760; GO:0016525; GO:0042127; GO:0006954; GO:0032496; GO:0045347; GO:0010744; GO:0070098; GO:2001240; GO:0030816; GO:0043950; GO:0045651; GO:0045918; GO:0090023; GO:0051873; GO:0045653	GO:0008201; GO:0005125; GO:0008009; GO:0048248; GO:0045236	GO:0005615; GO:0005737; GO:0005576; GO:0020005; GO:0097679	453	TRUE	-0.176125	0.621006	0.999701	5	90772435	90773383	949	+	23.1879	9.47367	21.0997	10.2531	8.51779	1.98843	0.75052	1.7522	0.845912	0.704153
ENSMUSG00000037455	ENSMUST00000119597; ENSMUST00000127841; ENSMUST00000133289; ENSMUST00000134170; ENSMUST00000143931; ENSMUST00000179321	Slc18b1	protein_coding	protein_coding	solute carrier family 18, subfamily B, member 1 [Source:MGI Symbol;Acc:MGI:1923556]	0.479	GO:0055085; GO:0008150; GO:0006810	GO:0022857	GO:0016020; GO:0016021; GO:0005887	1312	TRUE	0.0799769	0.621114	0.999701	10	23796986	23827968	30983	+	426.456	568.42	504.284	532.23	543.009	12.6266	15.5481	14.4592	15.1612	15.4993
ENSMUSG00000033379	ENSMUST00000036380; ENSMUST00000124974; ENSMUST00000132073; ENSMUST00000133530; ENSMUST00000136596; ENSMUST00000147845; ENSMUST00000149868; ENSMUST00000150204; ENSMUST00000152356	Atp6v0b	protein_coding	protein_coding	ATPase, H+ transporting, lysosomal V0 subunit B [Source:MGI Symbol;Acc:MGI:1890510]	0.5619	GO:0006810; GO:0006811; GO:0015992; GO:0015991; GO:0007035	GO:0015078; GO:0046961; GO:0008553	GO:0016020; GO:0016021; GO:0033177; GO:0033179; GO:0005768; GO:0016471; GO:0005773; GO:0005774; GO:0000220	718	TRUE	-0.0824009	0.621213	0.999701	4	117884326	117887333	3008	-	8156.1	5867.05	6463.9	6636.57	6764.19	441.209	293.209	338.622	345.403	352.752
ENSMUSG00000102250	ENSMUST00000193573	Gm38260	protein_coding	TEC	predicted gene, 38260 [Source:MGI Symbol;Acc:MGI:5611488]	0.3467				3995	TRUE	0.121481	0.62126	0.999701	1	25672245	25676239	3995	-	40.3268	42.6315	49.5844	53.1298	35.1359	0.392124	0.382963	0.466909	0.497037	0.329361
ENSMUSG00000020097	ENSMUST00000092498; ENSMUST00000122259; ENSMUST00000124896; ENSMUST00000126307; ENSMUST00000137833; ENSMUST00000142192; ENSMUST00000143225; ENSMUST00000150258; ENSMUST00000152316; ENSMUST00000155919	Sgpl1	protein_coding	protein_coding	sphingosine phosphate lyase 1 [Source:MGI Symbol;Acc:MGI:1261415]	0.5145	GO:0010761; GO:0007283; GO:0006629; GO:0006665; GO:0006631; GO:0019752; GO:0006915; GO:0001570; GO:0001822; GO:0006807; GO:0009791; GO:0030097; GO:0048008; GO:0048705; GO:0060021; GO:0060325; GO:0040014; GO:0033327; GO:0006672; GO:0097190; GO:0008585; GO:0008209; GO:0001553; GO:0008210; GO:0030149	GO:0003824; GO:0030170; GO:0016831; GO:0016829; GO:0008117	GO:0016020; GO:0016021; GO:0005783; GO:0005789	1682	TRUE	-0.0566426	0.621269	0.999701	10	61098642	61147703	49062	-	1688.69	1825.58	1708.02	1666.6	1692.91	39.0004	38.9508	38.2008	37.0316	37.6918
ENSMUSG00000104253	ENSMUST00000194699	Gm37174	protein_coding	TEC	predicted gene, 37174 [Source:MGI Symbol;Acc:MGI:5610402]	0.3996				3058	TRUE	0.129224	0.621419	0.999701	1	121328092	121331149	3058	+	39.3187	35.0526	45.3644	49.4014	29.8123	0.499468	0.411363	0.558062	0.603767	0.365087
ENSMUSG00000045349	ENSMUST00000105823; ENSMUST00000105824; ENSMUST00000124239; ENSMUST00000139033; ENSMUST00000154421	Sh2d5	protein_coding	protein_coding	SH2 domain containing 5 [Source:MGI Symbol;Acc:MGI:2446215]	0.5996		GO:0005515		1821	TRUE	-0.0812168	0.621489	0.999701	4	138250403	138261332	10930	+	1251.14	908.525	1091.91	975.911	992.322	26.6896	17.9048	22.557	20.0294	20.4071
ENSMUSG00000115798	ENSMUST00000226485	AC140267.1	protein_coding	protein_coding		0.5493				213	TRUE	-0.202132	0.621551	0.999701	15	80235835	80236047	213	+	17.1389	58.7368	40.0895	30.7594	24.4886	3.12572	9.89629	7.08036	5.39716	4.3055
ENSMUSG00000030881	ENSMUST00000033171; ENSMUST00000084782; ENSMUST00000126589; ENSMUST00000127759; ENSMUST00000127853; ENSMUST00000131446; ENSMUST00000133519; ENSMUST00000134613; ENSMUST00000137931; ENSMUST00000142173; ENSMUST00000157028; ENSMUST00000209550; ENSMUST00000209870; ENSMUST00000210911	Arfip2	protein_coding	protein_coding	ADP-ribosylation factor interacting protein 2 [Source:MGI Symbol;Acc:MGI:1924182]	0.5537	GO:0030036; GO:0034315; GO:0031529	GO:0005515; GO:0042802; GO:0019904; GO:0070273; GO:0030742; GO:0045296	GO:0005737; GO:0005938; GO:0032588; GO:0001726	1480	TRUE	-0.0583602	0.621586	0.999701	7	105634203	105640416	6214	-	2773.48	2544.63	2481.33	2548.37	2629.87	72.7963	61.7028	63.0706	64.3528	66.5443
ENSMUSG00000034792	ENSMUST00000043709; ENSMUST00000147908; ENSMUST00000150586	Gna15	protein_coding	protein_coding	guanine nucleotide binding protein, alpha 15 [Source:MGI Symbol;Acc:MGI:95770]	0.5797	GO:0007165; GO:0007186; GO:0007204; GO:0007188; GO:0007200; GO:0060158	GO:0046872; GO:0004871; GO:0000166; GO:0003924; GO:0005525; GO:0019001; GO:0031683; GO:0001664	GO:0005834	1223	TRUE	-0.126911	0.621595	0.999701	10	81502306	81524225	21920	-	44.3595	30.3158	27.4297	37.2841	35.1359	1.40899	0.889578	0.84372	1.13937	1.07588
ENSMUSG00000009731	ENSMUST00000009875; ENSMUST00000125440	Kcnd1	protein_coding	protein_coding	potassium voltage-gated channel, Shal-related family, member 1 [Source:MGI Symbol;Acc:MGI:96671]	0.5426	GO:0055085; GO:0051260; GO:0006811; GO:0006810; GO:0006813; GO:0071805; GO:0034765	GO:0046872; GO:0005216; GO:0005249; GO:0005267; GO:0005244; GO:0005250	GO:0016020; GO:0016021; GO:0008076; GO:0042995; GO:0030425; GO:0043025	3019	TRUE	-0.0751127	0.621602	0.999701	X	7822289	7838280	15992	+	294.386	298.421	300.671	276.834	265.116	3.78792	3.54738	3.74657	3.42708	3.2886
ENSMUSG00000036052	ENSMUST00000037872; ENSMUST00000084662; ENSMUST00000098112; ENSMUST00000107973; ENSMUST00000123501; ENSMUST00000142332; ENSMUST00000153807	Dnajb5	protein_coding	protein_coding	DnaJ heat shock protein family (Hsp40) member B5 [Source:MGI Symbol;Acc:MGI:1930018]	0.5615	GO:0006457; GO:0000122; GO:0006986	GO:0051082; GO:0005515; GO:0051087	GO:0005634; GO:0005829	2581	TRUE	0.0650725	0.621623	0.999701	4	42949814	42959425	9612	+	2549.66	2948.21	2715.54	2842.91	3070.66	38.3744	40.9932	39.5797	41.1664	44.5536
ENSMUSG00000047810	ENSMUST00000113440	Ccdc88b	protein_coding	protein_coding	coiled-coil domain containing 88B [Source:MGI Symbol;Acc:MGI:1925567]	0.6215	GO:0030705; GO:0031122; GO:0001819; GO:0042832; GO:0042102; GO:0050870	GO:0051959; GO:0008017	GO:0016020; GO:0005794; GO:0005737; GO:0005856; GO:0005783; GO:0005813	4959	TRUE	0.131119	0.621674	0.999701	19	6844623	6858211	13589	-	139.128	76.7368	119.214	124.902	112.861	1.08985	0.55533	0.904349	0.941329	0.85229
ENSMUSG00000105946	ENSMUST00000199729	Gm43776	protein_coding	TEC	predicted gene 43776 [Source:MGI Symbol;Acc:MGI:5663913]	0.4472				2914	TRUE	0.109991	0.621703	0.999701	5	27195955	27198868	2914	+	81.6619	85.2631	75.9591	109.056	87.3073	1.08862	1.05006	0.980606	1.39871	1.12202
ENSMUSG00000032737	ENSMUST00000035836; ENSMUST00000165052; ENSMUST00000185929; ENSMUST00000186316; ENSMUST00000209481; ENSMUST00000209861; ENSMUST00000210116; ENSMUST00000211436; ENSMUST00000211514	Inppl1	protein_coding	protein_coding	inositol polyphosphate phosphatase-like 1 [Source:MGI Symbol;Acc:MGI:1333787]	0.5846	GO:0046856; GO:0007015; GO:0032868; GO:0007155; GO:0002376; GO:0010629; GO:0006006; GO:0009791; GO:0008285; GO:0097178; GO:0006897; GO:0006661; GO:0044255; GO:0001958	GO:0016787; GO:0005515; GO:0003779; GO:0017124; GO:0042169	GO:0016020; GO:0005794; GO:0005829; GO:0005737; GO:0005886; GO:0005856; GO:0042995; GO:0030027; GO:0030175	2267	TRUE	-0.0558185	0.621841	0.999701	7	101822632	101838229	15598	-	1907.46	2016	1910.58	1883.78	1866.46	32.6851	31.914	31.7043	31.056	30.8323
ENSMUSG00000004069	ENSMUST00000060067; ENSMUST00000115854; ENSMUST00000138495; ENSMUST00000144815	Dnaja3	protein_coding	protein_coding	DnaJ heat shock protein family (Hsp40) member A3 [Source:MGI Symbol;Acc:MGI:1933786]	0.5071	GO:0006457; GO:0000122; GO:0006915; GO:0050821; GO:0043124; GO:0008285; GO:0006919; GO:0043066; GO:0007528; GO:0032088; GO:0007264; GO:0043065; GO:0007005; GO:0007569; GO:0031398; GO:0034341; GO:0006469; GO:0043154; GO:0006924; GO:0042102; GO:0033077; GO:0043069; GO:0009408; GO:0060336; GO:0006264	GO:0005524; GO:0046872; GO:0005515; GO:0051082; GO:0008134; GO:0019901; GO:0031072; GO:0051059; GO:0030695; GO:0005133; GO:0030544	GO:0016020; GO:0005886; GO:0005634; GO:0005829; GO:0005737; GO:0030054; GO:0045202; GO:0045211; GO:0043231; GO:0005739; GO:0005759; GO:0019897; GO:0005884; GO:0042645; GO:0008385; GO:0031594; GO:0033256	1781	TRUE	0.0655184	0.621864	0.999701	16	4639989	4707695	67707	+	1621.14	1988.52	1895.81	1864.2	1907.98	35.3592	40.0691	40.0438	39.1198	40.1189
ENSMUSG00000024659	ENSMUST00000025561; ENSMUST00000163902; ENSMUST00000164587; ENSMUST00000165518; ENSMUST00000167668; ENSMUST00000168020; ENSMUST00000171423	Anxa1	protein_coding	protein_coding	annexin A1 [Source:MGI Symbol;Acc:MGI:96819]	0.4262	GO:0031532; GO:0002376; GO:0045087; GO:0098609; GO:0001780; GO:0007165; GO:0006954; GO:1900087; GO:0002250; GO:0008360; GO:0042127; GO:0032743; GO:0000733; GO:0090303; GO:0018149; GO:0030216; GO:0002548; GO:0006909; GO:0050727; GO:0045627; GO:0045629; GO:0042102; GO:0045920; GO:0031340; GO:0050482; GO:0071385; GO:0002685; GO:0007166; GO:0007187; GO:0009725; GO:0010165; GO:0014070; GO:0014839; GO:0030073; GO:0030850; GO:0031018; GO:0031394; GO:0031960; GO:0032355; GO:0032508; GO:0032652; GO:0033031; GO:0036292; GO:0042063; GO:0042493; GO:0043065; GO:0043434; GO:0044849; GO:0046632; GO:0046883; GO:0050709; GO:0051384; GO:0070301; GO:0070365; GO:0070459; GO:0070555; GO:0071621; GO:0097350; GO:1900138; GO:2000483	GO:0046872; GO:0005509; GO:0005515; GO:0030674; GO:0004859; GO:0005544; GO:0005198; GO:0048306; GO:0019834; GO:0098641; GO:0003697; GO:0003727; GO:0004386; GO:0005543; GO:0033676; GO:0036310; GO:0042803	GO:0016020; GO:0005615; GO:0005886; GO:0005634; GO:0005654; GO:0005829; GO:0009986; GO:0005737; GO:0030659; GO:0031410; GO:0005925; GO:0042995; GO:0005576; GO:0070062; GO:0042383; GO:0005768; GO:0005769; GO:0005929; GO:0005913; GO:0016323; GO:0016324; GO:0031901; GO:0031514; GO:0001533; GO:0016328; GO:0031982; GO:0019898; GO:0010008; GO:0001891; GO:0031232; GO:0031313; GO:0031966; GO:0042629; GO:0043234	651	TRUE	-0.118897	0.621875	0.999701	19	20373428	20390944	17517	-	70.572	56.842	63.2992	64.315	45.7831	4.21047	3.13303	3.65725	3.69175	2.63327
ENSMUSG00000030557	ENSMUST00000032776; ENSMUST00000072460; ENSMUST00000076325; ENSMUST00000107476; ENSMUST00000133074; ENSMUST00000135493; ENSMUST00000144057; ENSMUST00000156690; ENSMUST00000207486; ENSMUST00000207715; ENSMUST00000207794; ENSMUST00000208823	Mef2a	protein_coding	protein_coding	myocyte enhancer factor 2A [Source:MGI Symbol;Acc:MGI:99532]	0.4444	GO:0006355; GO:0006366; GO:0007275; GO:0006351; GO:0045944; GO:0045893; GO:0030154; GO:0000122; GO:0006915; GO:0000165; GO:0007399; GO:0071277; GO:0010613; GO:0000002; GO:0061337; GO:0048311; GO:0055005; GO:0070375; GO:0007507	GO:0003677; GO:0005515; GO:0046982; GO:0003682; GO:0046983; GO:0000978; GO:0001077; GO:0000977; GO:0043565; GO:0046332; GO:0042826; GO:0033613; GO:0019901; GO:0003700; GO:0001085; GO:0000981; GO:0001105; GO:0035035; GO:0003705	GO:0005634; GO:0005654; GO:0005829; GO:0005667; GO:0000790	2811	TRUE	0.110609	0.621901	0.999701	7	67231163	67372858	141696	-	2669.64	4527.47	3690.34	4211.24	3757.41	36.8925	57.8012	49.3868	55.9907	50.0572
ENSMUSG00000056692	ENSMUST00000075076; ENSMUST00000114859; ENSMUST00000114863	D17Wsu92e	protein_coding	protein_coding	DNA segment, Chr 17, Wayne State University 92, expressed [Source:MGI Symbol;Acc:MGI:106281]	0.5545	GO:0016236	GO:0043130	GO:0005776; GO:0000407	2940	TRUE	-0.073205	0.621907	0.999701	17	27751232	27820558	69327	-	6388.78	8139.78	7077.91	6644.96	6990.97	84.4145	99.3591	90.5654	84.4719	89.049
ENSMUSG00000035049	ENSMUST00000038677	Rrp12	protein_coding	protein_coding	ribosomal RNA processing 12 homolog (S. cerevisiae) [Source:MGI Symbol;Acc:MGI:2147437]	0.558	GO:0008150	GO:0003723	GO:0016020; GO:0016021; GO:0005634; GO:0005730; GO:0031965	4319	TRUE	0.0874451	0.622132	0.999701	19	41862852	41896153	33302	-	654.303	617.684	826.055	596.545	606.892	5.88494	5.13245	7.19499	5.16211	5.2622
ENSMUSG00000026179	ENSMUST00000027370; ENSMUST00000087225; ENSMUST00000087226; ENSMUST00000113805; ENSMUST00000129219; ENSMUST00000138620; ENSMUST00000152492; ENSMUST00000190398	Pnkd	protein_coding	protein_coding	paroxysmal nonkinesiogenic dyskinesia [Source:MGI Symbol;Acc:MGI:1930773]	0.5595	GO:0019243; GO:0050884; GO:0032225; GO:0042053; GO:0046929	GO:0046872; GO:0016787; GO:0005515; GO:0004416	GO:0016020; GO:0005634; GO:0005737; GO:0005739; GO:0016021	1865	TRUE	0.0608308	0.622206	0.999701	1	74284930	74353694	68765	+	4373.45	4525.57	4861.38	4696.86	4366.43	91.0943	87.0837	98.0585	94.1231	87.6771
ENSMUSG00000003752	ENSMUST00000003850; ENSMUST00000147170; ENSMUST00000149067; ENSMUST00000206441	Itpkc	protein_coding	protein_coding	inositol 1,4,5-trisphosphate 3-kinase C [Source:MGI Symbol;Acc:MGI:2442554]	0.5496	GO:0016310; GO:0032958	GO:0016740; GO:0000166; GO:0005524; GO:0016301; GO:0005516; GO:0005515; GO:0008440	GO:0005634; GO:0005737; GO:0016607	1846	TRUE	0.070675	0.622254	0.999701	7	27207172	27228661	21490	-	448.636	488.842	483.184	455.798	539.815	9.4408	9.50339	9.84658	9.22801	10.9509
ENSMUSG00000062646	ENSMUST00000043755; ENSMUST00000127367; ENSMUST00000131523; ENSMUST00000132835; ENSMUST00000135074; ENSMUST00000136993; ENSMUST00000143409; ENSMUST00000145134; ENSMUST00000152437; ENSMUST00000153660; ENSMUST00000154404; ENSMUST00000154435; ENSMUST00000154574; ENSMUST00000154963	Ganc	protein_coding	protein_coding	glucosidase, alpha; neutral C [Source:MGI Symbol;Acc:MGI:1923301]	0.4678	GO:0008152; GO:0005975	GO:0016787; GO:0016798; GO:0003824; GO:0004553; GO:0030246		2143	TRUE	0.0709817	0.622337	0.999701	2	120403896	120461700	57805	+	524.249	436.736	515.889	519.181	480.19	9.50302	7.31374	9.05604	9.05449	8.39131
ENSMUSG00000026434	ENSMUST00000062264; ENSMUST00000187405; ENSMUST00000189946	Nucks1	protein_coding	protein_coding	nuclear casein kinase and cyclin-dependent kinase substrate 1 [Source:MGI Symbol;Acc:MGI:1934811]	0.424	GO:0006366; GO:0042593; GO:0000724; GO:0031297; GO:0044829; GO:0043923; GO:0046628; GO:0006275; GO:0036297; GO:0045944; GO:0071481; GO:0006357; GO:0001678; GO:0006325; GO:0019046; GO:0046626; GO:0060382; GO:1990968; GO:1990969	GO:0003723; GO:0003682; GO:0001077; GO:0008134; GO:0003690; GO:0003697	GO:0005634; GO:0005737; GO:0005730; GO:0000790; GO:0000785	3094	TRUE	0.0871777	0.62236	0.999701	1	131910534	131936321	25788	+	3515.49	5111.99	4586.03	4459.18	4705.01	44.138	59.2942	55.7598	53.8644	56.9481
ENSMUSG00000022184	ENSMUST00000022791; ENSMUST00000148169; ENSMUST00000148817	Fbxo4	protein_coding	protein_coding	F-box protein 4 [Source:MGI Symbol;Acc:MGI:2146220]	0.4512	GO:0016567; GO:0031648; GO:0000723; GO:0006511; GO:1900181; GO:0031647; GO:0035726; GO:0010608; GO:0007568; GO:0000209; GO:0048147; GO:0031398; GO:0031146; GO:0032212; GO:0071479; GO:1902916; GO:0019725; GO:2000001	GO:0042803; GO:0005515; GO:0004842; GO:0061630	GO:0005737; GO:0000151; GO:0019005	865	TRUE	0.0926824	0.622387	0.999701	15	3965445	3979573	14129	-	164.332	141.158	144.533	173.371	172.485	7.37737	5.85437	6.28356	7.48819	7.4649
ENSMUSG00000051316	ENSMUST00000066272	Taf7	protein_coding	protein_coding	TATA-box binding protein associated factor 7 [Source:MGI Symbol;Acc:MGI:1346348]	0.3958	GO:0006355; GO:0006351; GO:0045944; GO:0006367; GO:0000122; GO:0045892; GO:0006352; GO:0006357; GO:0030520; GO:0006366; GO:0006469; GO:0035067; GO:0051123	GO:0005515; GO:0046982; GO:0008134; GO:0044212; GO:0061628; GO:0003713; GO:0046966; GO:0003700; GO:0035035; GO:0042809	GO:0005634; GO:0005654; GO:0005794; GO:0005737; GO:0005667; GO:0071339; GO:0033276; GO:0005669; GO:0008024	3302	TRUE	0.0970519	0.622451	0.999701	18	37640491	37644204	3714	-	270.19	404.526	373.465	356.063	355.618	3.17862	4.39654	4.25479	4.03011	4.03315
ENSMUSG00000040455	ENSMUST00000040429; ENSMUST00000065111; ENSMUST00000108232; ENSMUST00000125262; ENSMUST00000137293; ENSMUST00000148304; ENSMUST00000148647; ENSMUST00000156589	Usp45	protein_coding	protein_coding	ubiquitin specific petidase 45 [Source:MGI Symbol;Acc:MGI:101850]	0.4195	GO:0006508; GO:0006511; GO:0016579; GO:0006281	GO:0008270; GO:0046872; GO:0016787; GO:0005515; GO:0008233; GO:0008234; GO:0036459; GO:0004843	GO:0005634; GO:0005737	2983	TRUE	0.108797	0.622494	0.999701	4	21767156	21837872	70717	+	822.668	1398.31	1218.51	1260.2	1116.89	10.7132	16.8226	15.3667	15.789	14.0216
ENSMUSG00000030994	ENSMUST00000094002; ENSMUST00000106129; ENSMUST00000172947; ENSMUST00000173195; ENSMUST00000173754; ENSMUST00000174271; ENSMUST00000174700; ENSMUST00000206005	D7Ertd443e	protein_coding	protein_coding	DNA segment, Chr 7, ERATO Doi 443, expressed [Source:MGI Symbol;Acc:MGI:1196431]	0.4691	GO:0006974; GO:0050821; GO:0030308; GO:0007095; GO:0009411; GO:0010212	GO:0042826; GO:0051393	GO:0005654; GO:0005829; GO:0005737; GO:0005886; GO:0005856; GO:0005813; GO:0015629; GO:0005815	1339	TRUE	-0.0975308	0.622506	0.999701	7	134265779	134385661	119883	-	142.152	118.421	112.884	135.155	114.99	4.124	3.17388	3.17143	3.7724	3.21602
ENSMUSG00000019850	ENSMUST00000019997; ENSMUST00000105527; ENSMUST00000122863; ENSMUST00000146388; ENSMUST00000154590; ENSMUST00000154749	Tnfaip3	protein_coding	protein_coding	tumor necrosis factor, alpha-induced protein 3 [Source:MGI Symbol;Acc:MGI:1196377]	0.4834	GO:0050728; GO:0071222; GO:0010507; GO:0008152; GO:0006508; GO:0016579; GO:0016567; GO:0031397; GO:0006915; GO:0043124; GO:0006954; GO:0045732; GO:0070301; GO:0032088; GO:0035871; GO:0071108; GO:0070536; GO:0071947; GO:0070936; GO:1902042; GO:2000352; GO:0032703; GO:0032715; GO:0048662; GO:0002237; GO:0034115; GO:0032691; GO:0032720; GO:1903364; GO:0034140; GO:0045824; GO:0032495; GO:0002634; GO:0001922; GO:0002315; GO:0002632; GO:0002637; GO:0002677; GO:0009611; GO:0034148; GO:0045088; GO:0045736; GO:0050869; GO:0060548; GO:0070429; GO:0070433; GO:0072573; GO:0072666; GO:2000347; GO:2000349	GO:0008270; GO:0046872; GO:0016787; GO:0003677; GO:0003824; GO:0005515; GO:0008233; GO:0008234; GO:0042802; GO:0016874; GO:0036459; GO:0004842; GO:0043130; GO:0043621; GO:0002020; GO:0004843; GO:0019900; GO:0061578; GO:0070530	GO:0005634; GO:0005737; GO:0070062; GO:0005764	2778	TRUE	-0.111382	0.622667	0.999701	10	19000910	19015657	14748	-	89.7272	132.631	99.1688	96.9386	110.731	1.2547	1.71339	1.34291	1.30416	1.49271
ENSMUSG00000033502	ENSMUST00000090464; ENSMUST00000106491; ENSMUST00000127704; ENSMUST00000136994; ENSMUST00000148857; ENSMUST00000197830; ENSMUST00000199454	Cdc14a	protein_coding	protein_coding	CDC14 cell division cycle 14A [Source:MGI Symbol;Acc:MGI:2442676]	0.4519	GO:0006470; GO:0016311; GO:0035335; GO:0007049; GO:0051301; GO:0060271; GO:0051256; GO:0007096; GO:0071850	GO:0016787; GO:0004721; GO:0004725; GO:0016791; GO:0008138; GO:0004722	GO:0005634; GO:0005654; GO:0016604; GO:0005829; GO:0005737; GO:0005856; GO:0042995; GO:0005813; GO:0005815; GO:0000922; GO:0005819; GO:0072686; GO:0060091	2980	TRUE	0.0933244	0.622715	0.999701	3	116272553	116424032	151480	-	148.201	148.737	179.348	159.389	138.414	1.93189	1.7912	2.26404	1.99899	1.73941
ENSMUSG00000026928	ENSMUST00000028294; ENSMUST00000100303; ENSMUST00000153370	Card9	protein_coding	protein_coding	caspase recruitment domain family, member 9 [Source:MGI Symbol;Acc:MGI:2685628]	0.571	GO:0042981; GO:0002376; GO:0045087; GO:0032755; GO:0050830; GO:0042493; GO:0032760; GO:0009620; GO:0032494; GO:0032495; GO:0032874; GO:0042534; GO:0043330; GO:0045076; GO:0045089; GO:0045408; GO:0046330; GO:0051607; GO:0007249; GO:0043123	GO:0005515; GO:0042803; GO:0050700; GO:0019904	GO:0005737; GO:0005829	1448	TRUE	-0.130413	0.622749	0.999701	2	26352176	26360918	8743	-	88.7191	52.1052	55.9143	67.1114	67.0776	2.3801	1.29138	1.45264	1.73219	1.73479
ENSMUSG00000024191	ENSMUST00000015725; ENSMUST00000126505; ENSMUST00000128461; ENSMUST00000131362; ENSMUST00000134344; ENSMUST00000135824; ENSMUST00000135899; ENSMUST00000137989; ENSMUST00000147516	Bnip1	protein_coding	protein_coding	BCL2/adenovirus E1B interacting protein 1 [Source:MGI Symbol;Acc:MGI:109328]	0.5055	GO:0006810; GO:0006914; GO:0015031; GO:0006915; GO:0016192; GO:0007029; GO:0016320	GO:0005484	GO:0016020; GO:0016021; GO:0000139; GO:0005794; GO:0005737; GO:0043231; GO:0005739; GO:0005783; GO:0005789; GO:0005635; GO:0031201	1323	TRUE	-0.0877802	0.622784	0.999701	17	26781079	26792565	11487	+	647.246	450.947	532.768	490.286	524.909	19.0045	12.2323	15.149	13.8502	14.8581
ENSMUSG00000023048	ENSMUST00000023810; ENSMUST00000164688; ENSMUST00000164938; ENSMUST00000164957; ENSMUST00000171245	Prr13	protein_coding	protein_coding	proline rich 13 [Source:MGI Symbol;Acc:MGI:1913401]	0.5303	GO:0008150; GO:0006355; GO:0006351	GO:0003674	GO:0005634	1003	TRUE	-0.0676748	0.622806	0.999701	15	102459028	102462806	3779	+	2314.76	2326.73	1954.89	2458.89	2227.4	89.6503	83.2507	73.3206	91.623	83.1642
ENSMUSG00000104388	ENSMUST00000193199	Gm37033	protein_coding	TEC	predicted gene, 37033 [Source:MGI Symbol;Acc:MGI:5610261]	0.4706				7350	TRUE	0.126745	0.622819	0.999701	1	180357649	180364998	7350	+	28.2288	18	26.3747	23.3026	28.7475	0.149194	0.0878874	0.134991	0.11849	0.146471
ENSMUSG00000104272	ENSMUST00000195122	Gm38297	protein_coding	TEC	predicted gene, 38297 [Source:MGI Symbol;Acc:MGI:5611525]	0.3964				1057	TRUE	-0.127703	0.622839	0.999701	9	100703213	100704269	1057	+	12.0981	16.1052	8.4399	14.9136	12.7767	0.444618	0.546808	0.300377	0.527322	0.45267
ENSMUSG00000033790	ENSMUST00000032627; ENSMUST00000205311; ENSMUST00000205718; ENSMUST00000205779; ENSMUST00000205796; ENSMUST00000206133; ENSMUST00000206191; ENSMUST00000206454; ENSMUST00000206660; ENSMUST00000206789	Tubgcp5	protein_coding	protein_coding	tubulin, gamma complex associated protein 5 [Source:MGI Symbol;Acc:MGI:2178836]	0.4139	GO:0051321; GO:0000226; GO:0007020; GO:0031122; GO:0051298; GO:0051415; GO:0090307	GO:0043015; GO:0008017; GO:0051011; GO:0005200	GO:0005829; GO:0005737; GO:0005856; GO:0000922; GO:0005874; GO:0005815; GO:0005813; GO:0000923; GO:0008274	2310	TRUE	0.105208	0.622949	0.999701	7	55794154	55831677	37524	+	581.715	961.578	866.144	773.645	853.908	9.78238	14.9388	14.1053	12.5169	13.8432
ENSMUSG00000041923	ENSMUST00000069215; ENSMUST00000081423; ENSMUST00000092015; ENSMUST00000097651; ENSMUST00000097652; ENSMUST00000164186; ENSMUST00000164521; ENSMUST00000164893; ENSMUST00000165323	Nol4	protein_coding	protein_coding	nucleolar protein 4 [Source:MGI Symbol;Acc:MGI:2441684]	0.4743	GO:0008150		GO:0005730; GO:0005634	2054	TRUE	0.176031	0.622952	0.999701	18	22693181	23041653	348473	-	452.669	1204.1	1011.73	925.577	876.267	8.56104	21.0381	18.5298	16.8415	15.9762
ENSMUSG00000024169	ENSMUST00000024983; ENSMUST00000137386; ENSMUST00000139300; ENSMUST00000140692; ENSMUST00000142000; ENSMUST00000151776; ENSMUST00000153895; ENSMUST00000156945	Ift140	protein_coding	protein_coding	intraflagellar transport 140 [Source:MGI Symbol;Acc:MGI:2146906]	0.538	GO:0048705; GO:0007507; GO:0035845; GO:0030030; GO:0072001; GO:0060271; GO:0007368; GO:1990403; GO:0060041; GO:0042073; GO:1902017; GO:0035108; GO:0042733; GO:1905515; GO:0008589; GO:0021532; GO:0031076; GO:0035721; GO:0048701; GO:0061512	GO:0003674	GO:0005737; GO:0005856; GO:0042995; GO:0001750; GO:0005813; GO:0005815; GO:0005929; GO:0097730; GO:0036064; GO:0005930; GO:0032391; GO:0030991	2570	TRUE	0.0594986	0.623001	0.999701	17	25016091	25099495	83405	+	792.423	794.841	875.639	798.812	808.125	11.9776	11.0991	12.8173	11.6166	11.7756
ENSMUSG00000071454	ENSMUST00000077930; ENSMUST00000101637; ENSMUST00000164578; ENSMUST00000164607; ENSMUST00000168806; ENSMUST00000172504; ENSMUST00000172598; ENSMUST00000172735; ENSMUST00000173074; ENSMUST00000173199; ENSMUST00000173240; ENSMUST00000173483; ENSMUST00000173498; ENSMUST00000173524; ENSMUST00000173542; ENSMUST00000173736; ENSMUST00000173998; ENSMUST00000174109; ENSMUST00000174290; ENSMUST00000174293; ENSMUST00000174414; ENSMUST00000174479; ENSMUST00000174547; ENSMUST00000174639; ENSMUST00000174663	Dtnb	protein_coding	protein_coding	dystrobrevin, beta [Source:MGI Symbol;Acc:MGI:1203728]	0.5465		GO:0008270; GO:0046872; GO:0005515	GO:0005737; GO:0045202	1736	TRUE	0.0605086	0.623008	0.999701	12	3572381	3781796	209416	+	1037.41	910.42	1017.01	1029.97	1000.84	23.2138	18.8206	22.0383	22.174	21.59
ENSMUSG00000025402	ENSMUST00000026469; ENSMUST00000099157; ENSMUST00000128780; ENSMUST00000129252	Nab2	protein_coding	protein_coding	Ngfi-A binding protein 2 [Source:MGI Symbol;Acc:MGI:107563]	0.5728	GO:0006355; GO:0045892; GO:0006351; GO:0001958; GO:0042552; GO:0014037; GO:0016480; GO:0045682; GO:1902949	GO:0042802; GO:0008134	GO:0005634	1420	TRUE	0.0796581	0.623019	0.999701	10	127660918	127668568	7651	-	1664.49	2044.42	1690.09	1994.7	2196.52	45.5344	51.6682	44.774	52.4996	57.9277
ENSMUSG00000102179	ENSMUST00000195578	Gm37868	protein_coding	TEC	predicted gene, 37868 [Source:MGI Symbol;Acc:MGI:5611096]	0.3623				2735	TRUE	0.126354	0.623095	0.999701	1	128143614	128146348	2735	+	17.1389	11.3684	16.8798	19.5741	12.7767	0.243429	0.149171	0.232174	0.267481	0.174944
ENSMUSG00000066637	ENSMUST00000085741; ENSMUST00000219470; ENSMUST00000219488	Ttc32	protein_coding	protein_coding	tetratricopeptide repeat domain 32 [Source:MGI Symbol;Acc:MGI:1922766]	0.4506	GO:0008150	GO:0003674	GO:0005575; GO:0016020; GO:0016021	1138	TRUE	-0.114454	0.623166	0.999701	12	9029997	9041988	11992	+	67.5475	88.1052	69.6291	82.9571	60.6892	2.30576	2.77844	2.30172	2.72445	1.99714
ENSMUSG00000040250	ENSMUST00000032427; ENSMUST00000126996; ENSMUST00000131662; ENSMUST00000132963; ENSMUST00000135277; ENSMUST00000139546; ENSMUST00000139979; ENSMUST00000152994; ENSMUST00000203545; ENSMUST00000204234; ENSMUST00000205078	Ints13	protein_coding	protein_coding	integrator complex subunit 13 [Source:MGI Symbol;Acc:MGI:1918427]	0.423	GO:0007049; GO:0051301; GO:0051642; GO:0090435; GO:0080154; GO:0030317; GO:0007346; GO:0007052	GO:0003674	GO:0005634; GO:0005737	1423	TRUE	0.058747	0.623235	0.999701	6	146549632	146577835	28204	-	943.648	913.262	932.608	949.812	1020	25.7603	23.0321	24.6547	24.946	26.8433
ENSMUSG00000033769	ENSMUST00000046334; ENSMUST00000051531; ENSMUST00000160197; ENSMUST00000160783; ENSMUST00000161443; ENSMUST00000162786; ENSMUST00000162821; ENSMUST00000204011	Exoc6b	protein_coding	protein_coding	exocyst complex component 6B [Source:MGI Symbol;Acc:MGI:1923164]	0.4456	GO:0008150; GO:0006810; GO:0006904; GO:0006887	GO:0003674	GO:0005575; GO:0000145	2928	TRUE	-0.0645831	0.623255	0.999701	6	84618487	85069513	451027	-	2038.52	2264.21	2250.29	2013.34	1906.92	27.0452	27.7516	28.9116	25.6988	24.3893
ENSMUSG00000114267	ENSMUST00000225771	CT009480.1	protein_coding	TEC		0.4328				4480	TRUE	-0.114539	0.623294	0.999701	14	11904679	11909158	4480	+	31.2533	24.6316	25.3197	24.2347	25.5534	0.270997	0.197313	0.212611	0.202174	0.213604
ENSMUSG00000059049	ENSMUST00000071708; ENSMUST00000107230; ENSMUST00000127886; ENSMUST00000130889; ENSMUST00000131102; ENSMUST00000133610; ENSMUST00000141841; ENSMUST00000170248	Frem1	protein_coding	protein_coding	Fras1 related extracellular matrix protein 1 [Source:MGI Symbol;Acc:MGI:2670972]	0.4863	GO:0007275; GO:0007160; GO:0007155; GO:0007154; GO:0097094	GO:0046872; GO:0030246	GO:0016021; GO:0005578; GO:0005576; GO:0005604	4813	TRUE	-0.0837375	0.623307	0.999701	4	82897920	83052339	154420	-	262.124	231.158	256.362	213.451	226.786	2.11562	1.72359	2.00374	1.65749	1.76457
ENSMUSG00000028115	ENSMUST00000098871; ENSMUST00000107195; ENSMUST00000125515; ENSMUST00000137250; ENSMUST00000176070	Bnipl	protein_coding	protein_coding	BCL2/adenovirus E1B 19kD interacting protein like [Source:MGI Symbol;Acc:MGI:2384749]	0.5487	GO:0006915; GO:0008285; GO:0040009	GO:0042802	GO:0016020; GO:0016021; GO:0005634; GO:0005829	1203	TRUE	0.129236	0.623333	0.999701	3	95241271	95251193	9923	-	31.2533	40.7368	32.7046	37.2841	51.1067	1.0092	1.21524	1.0227	1.15831	1.59093
ENSMUSG00000028882	ENSMUST00000030702; ENSMUST00000105919; ENSMUST00000131725; ENSMUST00000148228; ENSMUST00000156777	Ppp1r8	protein_coding	protein_coding	protein phosphatase 1, regulatory (inhibitor) subunit 8 [Source:MGI Symbol;Acc:MGI:2140494]	0.514	GO:0006355; GO:0007275; GO:0006351; GO:0050790; GO:0043086; GO:0006397; GO:0008380; GO:0008283; GO:0035308	GO:0003677; GO:0003723; GO:0004864; GO:0003729; GO:0004865; GO:0019888	GO:0005634; GO:0005654; GO:0016607; GO:0005681	1037	TRUE	0.0555305	0.623337	0.999701	4	132826929	132843169	16241	-	1274.33	1308.31	1325.06	1371.12	1330.9	47.7363	45.2768	48.0687	49.4157	48.0625
ENSMUSG00000110895	ENSMUST00000214120	AC123832.1	protein_coding	TEC		0.4753				2371	TRUE	0.143612	0.623342	0.999701	9	75582739	75585109	2371	-	14.1144	7.57894	8.4399	18.642	11.712	0.231248	0.114715	0.133909	0.293852	0.184985
ENSMUSG00000056209	ENSMUST00000070215; ENSMUST00000144165	Npm3	protein_coding	protein_coding	nucleoplasmin 3 [Source:MGI Symbol;Acc:MGI:894653]	0.5916	GO:0006364; GO:0009303	GO:0005515; GO:0003723	GO:0005634; GO:0005829; GO:0005730; GO:0015629	799	TRUE	-0.0903018	0.623417	0.999701	19	45747734	45749591	1858	-	156.267	154.421	129.763	145.408	160.773	7.59741	6.93588	6.10956	6.80156	7.53539
ENSMUSG00000032534	ENSMUST00000093791; ENSMUST00000159100; ENSMUST00000160512; ENSMUST00000161645; ENSMUST00000162297; ENSMUST00000162655; ENSMUST00000162960; ENSMUST00000191074; ENSMUST00000213636; ENSMUST00000215253; ENSMUST00000216281	Cep63	protein_coding	protein_coding	centrosomal protein 63 [Source:MGI Symbol;Acc:MGI:2158560]	0.4987	GO:0007099; GO:0006974; GO:0007049; GO:0051301; GO:0051298; GO:1902254; GO:0071539; GO:0042770; GO:0045141; GO:0007131; GO:0000077; GO:0051225; GO:0098535	GO:0005515	GO:0005813; GO:0005737; GO:0005856; GO:0005815; GO:0000922; GO:0005814	1678	TRUE	-0.0939947	0.623429	0.999701	9	102584588	102626534	41947	-	1012.2	669.789	730.051	848.213	782.572	23.4327	14.3248	16.3669	18.8921	17.4651
ENSMUSG00000063334	ENSMUST00000075924; ENSMUST00000162678; ENSMUST00000163048; ENSMUST00000174653	Krr1	protein_coding	protein_coding	KRR1, small subunit (SSU) processome component, homolog (yeast) [Source:MGI Symbol;Acc:MGI:1289274]	0.451	GO:0006364; GO:0042254; GO:0000462	GO:0003676; GO:0003723	GO:0005634; GO:0045171; GO:0005737; GO:0016020; GO:0005730; GO:0030529; GO:0032040	2649	TRUE	0.065278	0.623435	0.999701	10	111972664	111988432	15769	+	1010.19	1214.52	1113.01	1178.18	1202.07	14.8138	16.4538	15.806	16.6225	16.9937
ENSMUSG00000035967	ENSMUST00000039374; ENSMUST00000101553; ENSMUST00000132428; ENSMUST00000134138; ENSMUST00000142624; ENSMUST00000143142; ENSMUST00000186445	Ints6l	protein_coding	protein_coding	integrator complex subunit 6 like [Source:MGI Symbol;Acc:MGI:2442593]	0.4269	GO:0008150	GO:0003674	GO:0005575	3549	TRUE	0.0760447	0.623472	0.999701	X	56454857	56507843	52987	+	3509.44	2624.21	3142.81	3346.25	3210.14	38.413	26.5359	33.3132	35.2386	33.8732
ENSMUSG00000004366	ENSMUST00000004480	Sst	protein_coding	protein_coding	somatostatin [Source:MGI Symbol;Acc:MGI:98326]	0.5693	GO:0010469; GO:0007166; GO:0007267; GO:0030334; GO:0006972; GO:0009408; GO:0010243; GO:0010447; GO:0042493; GO:0043200; GO:0048545	GO:0005179	GO:0005615; GO:0005576; GO:0043025	599	TRUE	-0.516396	0.623478	0.999701	16	23889581	23890844	1264	-	870.052	25.5789	500.064	288.02	140.543	56.4241	1.53249	31.4053	17.9706	8.78663
ENSMUSG00000030759	ENSMUST00000033018; ENSMUST00000067929; ENSMUST00000122890; ENSMUST00000123591; ENSMUST00000123845; ENSMUST00000129087; ENSMUST00000136158; ENSMUST00000151133; ENSMUST00000155183; ENSMUST00000156554; ENSMUST00000164745	Far1	protein_coding	protein_coding	fatty acyl CoA reductase 1 [Source:MGI Symbol;Acc:MGI:1914670]	0.423	GO:0055114; GO:0006629; GO:0008611; GO:0035336; GO:0046474; GO:0010025	GO:0016491; GO:0080019; GO:0102965	GO:0016020; GO:0016021; GO:0005777; GO:0005778; GO:0005779	1856	TRUE	0.0703506	0.623491	0.999701	7	113513834	113571511	57678	+	1686.67	2099.37	1862.05	2125.19	1977.19	35.3019	40.5931	37.7414	42.7945	39.8942
ENSMUSG00000012535	ENSMUST00000012679; ENSMUST00000115251; ENSMUST00000164325; ENSMUST00000166844; ENSMUST00000167056; ENSMUST00000169302; ENSMUST00000170350; ENSMUST00000170634; ENSMUST00000170647; ENSMUST00000171865; ENSMUST00000201797	Tnpo3	protein_coding	protein_coding	transportin 3 [Source:MGI Symbol;Acc:MGI:1196412]	0.4496	GO:0006810; GO:0015031; GO:0006606; GO:0035048	GO:0042802; GO:0008139; GO:0008565	GO:0005634; GO:0005737; GO:0043231; GO:0031965	2468	TRUE	0.0789744	0.62352	0.999701	6	29540827	29609887	69061	-	1585.85	2199.79	2019.24	1950.89	2030.43	24.9611	31.9873	30.7786	29.543	30.8092
ENSMUSG00000028618	ENSMUST00000030361; ENSMUST00000106753; ENSMUST00000127652; ENSMUST00000128123; ENSMUST00000141013; ENSMUST00000154007	Tmem59	protein_coding	protein_coding	transmembrane protein 59 [Source:MGI Symbol;Acc:MGI:1929278]	0.4964	GO:0006508; GO:0006914; GO:0010508; GO:1903077; GO:0010955; GO:0090285	GO:0004175	GO:0016020; GO:0016021; GO:0000139; GO:0005794; GO:0005886; GO:0070062; GO:0005768; GO:0005764; GO:0005765; GO:0005770; GO:0031902; GO:0005797; GO:0000138; GO:0000137	1083	TRUE	0.059196	0.6236	0.999701	4	107178399	107200996	22598	+	4280.69	4112.52	4560.71	4200.98	4356.85	153.544	136.277	158.419	144.974	150.655
ENSMUSG00000059447	ENSMUST00000026841; ENSMUST00000114783; ENSMUST00000114786; ENSMUST00000122934; ENSMUST00000123980; ENSMUST00000127364; ENSMUST00000133414; ENSMUST00000141236; ENSMUST00000197109	Hadhb	protein_coding	protein_coding	hydroxyacyl-Coenzyme A dehydrogenase/3-ketoacyl-Coenzyme A thiolase/enoyl-Coenzyme A hydratase (trifunctional protein), beta subunit [Source:MGI Symbol;Acc:MGI:2136381]	0.4444	GO:0008152; GO:0006629; GO:0006631; GO:0006635	GO:0016740; GO:0003723; GO:0003824; GO:0016746; GO:0016747; GO:0016509; GO:0003988	GO:0016020; GO:0070062; GO:0005739; GO:0005743; GO:0005783; GO:0005741; GO:0042645; GO:0016507	1481	TRUE	0.0640855	0.623611	0.999701	5	30155248	30184593	29346	+	925.501	1050.63	1091.91	959.133	1049.82	24.2755	25.4587	27.7356	24.2042	26.5459
ENSMUSG00000064289	ENSMUST00000078074; ENSMUST00000112494; ENSMUST00000112495; ENSMUST00000112501; ENSMUST00000112502; ENSMUST00000136688; ENSMUST00000139533; ENSMUST00000141544; ENSMUST00000143515; ENSMUST00000145632; ENSMUST00000154693	Tank	protein_coding	protein_coding	TRAF family member-associated Nf-kappa B activator [Source:MGI Symbol;Acc:MGI:107676]	0.3864	GO:0006508; GO:0006974; GO:0043124; GO:0071479; GO:0071347; GO:0007249; GO:0071356; GO:1903003; GO:2000158	GO:0046872; GO:0031625; GO:0005515; GO:0004843; GO:0035800	GO:0043234; GO:0005829; GO:0005737	1719	TRUE	0.0940803	0.623731	0.999701	2	61578585	61654171	75587	+	458.718	688.736	602.398	658.996	578.145	10.3661	14.3787	13.1829	14.3276	12.595
ENSMUSG00000038486	ENSMUST00000035371; ENSMUST00000133665; ENSMUST00000196912	Sv2a	protein_coding	protein_coding	synaptic vesicle glycoprotein 2 a [Source:MGI Symbol;Acc:MGI:1927139]	0.5334	GO:0055085; GO:0006810; GO:0006874; GO:0007268; GO:0006836; GO:0014052	GO:0005215; GO:0022857; GO:0004872; GO:0019901	GO:0016020; GO:0016021; GO:0030054; GO:0045202; GO:0031410; GO:0005911; GO:0005783; GO:0031594; GO:0030672; GO:0008021; GO:0048786; GO:0043005; GO:0030285; GO:0030425; GO:0043025; GO:0043195	1835	TRUE	0.0988061	0.623746	0.999701	3	96181151	96195521	14371	+	9741.96	14967.5	14205.4	12414.7	13074.8	206.232	292.721	291.22	252.852	266.832
ENSMUSG00000004843	ENSMUST00000004965	Chmp2b	protein_coding	protein_coding	charged multivesicular body protein 2B [Source:MGI Symbol;Acc:MGI:1916192]	0.4314	GO:0006810; GO:0015031; GO:0007032; GO:0007034; GO:0050890; GO:0070050; GO:0010824; GO:0007080; GO:1901673; GO:0006997; GO:0000920; GO:0039702; GO:1902188	GO:0019904; GO:0045296	GO:0016020; GO:0005829; GO:0005737; GO:0005886; GO:0070062; GO:0005622; GO:0005768; GO:0005770; GO:0031902; GO:0005764; GO:0000815	1838	TRUE	0.0595178	0.623769	0.999701	16	65539133	65562697	23565	-	781.333	863.052	850.319	845.417	876.267	16.5134	16.8513	17.4037	17.1907	17.8538
ENSMUSG00000020483	ENSMUST00000020775; ENSMUST00000107923; ENSMUST00000146941; ENSMUST00000178105	Dynll2	protein_coding	protein_coding	dynein light chain LC8-type 2 [Source:MGI Symbol;Acc:MGI:1915347]	0.5199	GO:0006810; GO:0007017; GO:0060271; GO:0010970; GO:2000582	GO:0005515; GO:0003774; GO:0045505; GO:0051959; GO:0008574; GO:0008092; GO:0042803; GO:0046982; GO:0097110	GO:0005634; GO:0005737; GO:0005856; GO:0016020; GO:0030286; GO:0005874; GO:0005813; GO:0005868; GO:0005875; GO:0031475	1966	TRUE	-0.0715129	0.623773	0.999701	11	87979525	87987533	8009	-	16578.4	13996.4	15107.4	13433.5	15102	327.57	255.491	289.075	255.371	287.667
ENSMUSG00000029916	ENSMUST00000031977; ENSMUST00000200715; ENSMUST00000201033; ENSMUST00000201329; ENSMUST00000201342; ENSMUST00000201751; ENSMUST00000202856; ENSMUST00000202949	Agk	protein_coding	protein_coding	acylglycerol kinase [Source:MGI Symbol;Acc:MGI:1917173]	0.453	GO:0016310; GO:0008152; GO:0046834; GO:0046513; GO:0045039; GO:0046486	GO:0016740; GO:0000166; GO:0005524; GO:0016301; GO:0003951; GO:0004143; GO:0001727; GO:0001729; GO:0047620	GO:0016020; GO:0043231; GO:0005739; GO:0005743; GO:0031305; GO:0005758; GO:0042721	1807	TRUE	-0.0852778	0.623777	0.999701	6	40325172	40396762	71591	+	449.644	615.789	458.919	535.959	510.002	9.66623	12.2297	9.55394	11.0851	10.5695
ENSMUSG00000000563	ENSMUST00000118209; ENSMUST00000123959; ENSMUST00000133320; ENSMUST00000143022; ENSMUST00000153666; ENSMUST00000199311	Atp5f1	protein_coding	protein_coding	ATP synthase, H+ transporting, mitochondrial F0 complex, subunit B1 [Source:MGI Symbol;Acc:MGI:1100495]	0.4382	GO:0006810; GO:0006811; GO:0015986; GO:0015992; GO:0099132; GO:0021762	GO:0015078; GO:0016887; GO:0046933	GO:0016020; GO:0005634; GO:0005654; GO:0070062; GO:0005739; GO:0005743; GO:0000276; GO:0043209; GO:0005753; GO:0045263; GO:0016021	1128	TRUE	-0.0640478	0.623797	0.999701	3	105942698	105960099	17402	-	5437.07	4643.99	4698.91	4948.53	4815.74	187.241	147.749	156.709	163.959	159.88
ENSMUSG00000024566	ENSMUST00000091790; ENSMUST00000223926; ENSMUST00000224121; ENSMUST00000224283; ENSMUST00000224709; ENSMUST00000225075; ENSMUST00000225092; ENSMUST00000225205; ENSMUST00000225218; ENSMUST00000225235; ENSMUST00000225345; ENSMUST00000225692; ENSMUST00000225980; ENSMUST00000226064	Atp9b	protein_coding	protein_coding	ATPase, class II, type 9B [Source:MGI Symbol;Acc:MGI:1354757]	0.4739	GO:0015914; GO:0045332	GO:0005524; GO:0016787; GO:0000287; GO:0000166; GO:0004012	GO:0016020; GO:0016021; GO:0005802; GO:0048471	1885	TRUE	-0.0826324	0.623806	0.999701	18	80734141	80934058	199918	-	2443.81	1705.26	1921.13	1989.11	1964.41	50.3619	32.4655	38.3398	39.4379	39.0266
ENSMUSG00000053110	ENSMUST00000065353; ENSMUST00000086580; ENSMUST00000172870; ENSMUST00000173085; ENSMUST00000173227; ENSMUST00000173264; ENSMUST00000174127; ENSMUST00000174300; ENSMUST00000174577; ENSMUST00000174604	Yap1	protein_coding	protein_coding	yes-associated protein 1 [Source:MGI Symbol;Acc:MGI:103262]	0.5418	GO:0006355; GO:0006351; GO:0045944; GO:1903507; GO:0045893; GO:0001570; GO:0000902; GO:0006974; GO:0050767; GO:0035019; GO:0071300; GO:0090263; GO:0008283; GO:0008284; GO:0042127; GO:0006461; GO:0030216; GO:0060487; GO:0060828; GO:0071480; GO:2001237; GO:0046622; GO:0006975; GO:0060449; GO:0048339; GO:0072307; GO:0030903; GO:0010837; GO:0030857; GO:2000737; GO:0048368; GO:0003143; GO:0072091; GO:0032570; GO:0033148; GO:0035329; GO:0050847; GO:0060242; GO:1902459	GO:0005515; GO:0046982; GO:0003682; GO:0044212; GO:0000979; GO:0003713; GO:0033613; GO:0008022; GO:0003714; GO:0001076; GO:0070064	GO:0005634; GO:0005829; GO:0005737; GO:0016020; GO:0005667; GO:0071148; GO:0071149	2052	TRUE	-0.0683063	0.623806	0.999701	9	7931999	8004596	72598	-	678.499	761.683	753.261	629.169	677.164	12.8445	13.3211	13.8093	11.4593	12.3582
ENSMUSG00000035934	ENSMUST00000039674; ENSMUST00000080754; ENSMUST00000175938; ENSMUST00000176562; ENSMUST00000176622; ENSMUST00000177080; ENSMUST00000177218; ENSMUST00000177444; ENSMUST00000188057; ENSMUST00000188348; ENSMUST00000188433; ENSMUST00000189294; ENSMUST00000213653; ENSMUST00000215175	Pknox2	protein_coding	protein_coding	Pbx/knotted 1 homeobox 2 [Source:MGI Symbol;Acc:MGI:2445415]	0.5295	GO:0006355; GO:0006357	GO:0003677; GO:0043565; GO:0051015; GO:0003785; GO:0000977; GO:0000981	GO:0005634; GO:0005654; GO:0015630; GO:0045171; GO:0005737; GO:0015629	1736	TRUE	-0.075039	0.623938	0.999701	9	36890982	37147407	256426	-	785.365	1048.74	865.089	887.361	858.167	17.5739	21.68	18.7463	19.1037	18.5123
ENSMUSG00000027882	ENSMUST00000102621; ENSMUST00000106596; ENSMUST00000124782; ENSMUST00000124903; ENSMUST00000138552; ENSMUST00000150010; ENSMUST00000196679; ENSMUST00000200035	Stxbp3	protein_coding	protein_coding	syntaxin binding protein 3 [Source:MGI Symbol;Acc:MGI:107362]	0.4342	GO:0006810; GO:0015031; GO:0030073; GO:0032868; GO:0016192; GO:0006904; GO:0015758; GO:0007420; GO:0070527; GO:0006887; GO:0045955; GO:0022615; GO:0043312; GO:0051291	GO:0005515; GO:0019905; GO:0017075	GO:0016020; GO:0005886; GO:0005829; GO:0005737; GO:0070062; GO:0016324; GO:0031091; GO:0042581; GO:0070820; GO:0016323	1076	TRUE	-0.0734522	0.623969	0.999701	3	108793176	108840526	47351	-	601.878	489.789	480.019	531.298	543.009	21.7291	16.3357	16.7823	18.4541	18.8988
ENSMUSG00000030649	ENSMUST00000032884; ENSMUST00000035395; ENSMUST00000098237; ENSMUST00000106973; ENSMUST00000106978; ENSMUST00000129641; ENSMUST00000131269; ENSMUST00000137949; ENSMUST00000143835; ENSMUST00000144207; ENSMUST00000146286; ENSMUST00000150018; ENSMUST00000178851; ENSMUST00000209334; ENSMUST00000210984; ENSMUST00000211100	Anapc15	protein_coding	protein_coding	anaphase prompoting complex C subunit 15 [Source:MGI Symbol;Acc:MGI:1922680]	0.5055	GO:0007049; GO:0051301; GO:0090266	GO:0003674	GO:0005680	930	TRUE	-0.0847381	0.623992	0.999701	7	101863715	101901849	38135	+	513.159	373.263	427.27	425.039	399.271	21.4139	14.3898	17.2665	17.0645	16.0621
ENSMUSG00000022897	ENSMUST00000023614; ENSMUST00000119878; ENSMUST00000122284; ENSMUST00000134383; ENSMUST00000139250; ENSMUST00000155791	Dyrk1a	protein_coding	protein_coding	dual-specificity tyrosine-(Y)-phosphorylation regulated kinase 1a [Source:MGI Symbol;Acc:MGI:1330299]	0.4786	GO:0006468; GO:0016310; GO:0046777; GO:0007623; GO:0018105; GO:0018108; GO:0048025; GO:0043518; GO:0018107; GO:0090312; GO:0000381	GO:0004672; GO:0005524; GO:0016740; GO:0005515; GO:0000166; GO:0042802; GO:0016301; GO:0004712; GO:0004713; GO:0004674; GO:0043621; GO:0004715; GO:0048156	GO:0005634; GO:0016607; GO:0030529	2940	TRUE	0.0806084	0.624132	0.999701	16	94570010	94695517	125508	+	1902.42	2664.94	2449.68	2463.55	2333.87	25.1365	32.5299	31.3449	31.317	29.7282
ENSMUSG00000016262	ENSMUST00000016406; ENSMUST00000125391; ENSMUST00000155503; ENSMUST00000155579	Sertad4	protein_coding	protein_coding	SERTA domain containing 4 [Source:MGI Symbol;Acc:MGI:2443496]	0.5396	GO:0008150	GO:0003674	GO:0005634; GO:0005575	1861	TRUE	0.0887676	0.624236	0.999701	1	192844488	192855756	11269	-	270.19	330.631	355.531	328.1	276.828	5.63987	6.37587	7.18679	6.58912	5.57061
ENSMUSG00000027598	ENSMUST00000029126; ENSMUST00000109685; ENSMUST00000123497; ENSMUST00000126648; ENSMUST00000138468; ENSMUST00000142147; ENSMUST00000155360	Itch	protein_coding	protein_coding	itchy, E3 ubiquitin protein ligase [Source:MGI Symbol;Acc:MGI:1202301]	0.4331	GO:0046329; GO:0006511; GO:0043161; GO:0051607; GO:0016567; GO:0002376; GO:0045087; GO:0006915; GO:0046642; GO:0045732; GO:0042787; GO:0043066; GO:0070936; GO:0070534; GO:0051865; GO:0000209; GO:0002669; GO:2000646; GO:0050687; GO:0032088; GO:0035519; GO:0090085	GO:0016740; GO:0005515; GO:0004842; GO:0061630; GO:0043021; GO:0044389; GO:0045236; GO:1990763; GO:0016874	GO:0016020; GO:0005886; GO:0005634; GO:0005654; GO:0043234; GO:0005737; GO:0031410; GO:0070062; GO:0005768; GO:0005769; GO:0000151; GO:0005829; GO:0005938; GO:0031901; GO:0010008	2953	TRUE	0.105453	0.624294	0.999701	2	155133509	155226855	93347	+	1252.15	2108.84	1878.93	1744.9	1803.64	16.4717	25.6284	23.936	22.0838	22.8731
ENSMUSG00000091649	ENSMUST00000166121	Phf11b	protein_coding	protein_coding	PHD finger protein 11B [Source:MGI Symbol;Acc:MGI:3645789]	0.4383	GO:0008150	GO:0003674	GO:0005654; GO:0031965	1184	TRUE	0.180534	0.624299	0.999701	14	59320964	59341351	20388	-	19.1553	3.78947	16.8798	12.1173	13.8414	0.628467	0.11486	0.536315	0.382492	0.437791
ENSMUSG00000079083	ENSMUST00000110582	Jrkl	protein_coding	protein_coding	Jrk-like [Source:MGI Symbol;Acc:MGI:1924782]	0.3487	GO:0008150	GO:0003674; GO:0003677; GO:0003676	GO:0005575; GO:0005634	3223	TRUE	-0.126821	0.624348	0.999701	9	13242607	13245829	3223	-	156.267	278.526	195.173	220.908	178.874	1.88344	3.10133	2.27805	2.56164	2.07838
ENSMUSG00000021700	ENSMUST00000167824; ENSMUST00000223922; ENSMUST00000224180; ENSMUST00000224287; ENSMUST00000226040	Rab3c	protein_coding	protein_coding	RAB3C, member RAS oncogene family [Source:MGI Symbol;Acc:MGI:1914545]	0.4289	GO:0006810; GO:0015031; GO:0019882; GO:0017157	GO:0005515; GO:0000166; GO:0003924; GO:0005525; GO:0030742; GO:0031489	GO:0016020; GO:0005886; GO:0048471; GO:0008021; GO:0031982; GO:0005829	3116	TRUE	0.0823337	0.624467	0.999701	13	110054187	110280996	226810	-	4043.77	4733.99	5485.93	4239.2	4217.37	50.4122	54.5221	66.2304	50.8457	50.6854
ENSMUSG00000039983	ENSMUST00000036470; ENSMUST00000110833; ENSMUST00000110834	Ccdc32	protein_coding	protein_coding	coiled-coil domain containing 32 [Source:MGI Symbol;Acc:MGI:2685477]	0.4881	GO:0008150	GO:0003674	GO:0005575	1143	TRUE	-0.0584547	0.624569	0.999701	2	119017779	119029393	11615	-	715.802	702.947	700.511	678.57	663.323	24.3272	22.0708	23.0554	22.1879	21.7329
ENSMUSG00000029465	ENSMUST00000031421; ENSMUST00000102525; ENSMUST00000111713; ENSMUST00000111716; ENSMUST00000126247; ENSMUST00000141395; ENSMUST00000148913; ENSMUST00000196969	Arpc3	protein_coding	protein_coding	actin related protein 2/3 complex, subunit 3 [Source:MGI Symbol;Acc:MGI:1928375]	0.5022	GO:0034314; GO:0030833; GO:1990090	GO:0003779; GO:0051015; GO:0005200	GO:0005737; GO:0005885; GO:0005856; GO:0005925; GO:0042995; GO:0016020; GO:0030027; GO:0070062; GO:0031252; GO:0031941; GO:0061850	714	TRUE	-0.0699491	0.624611	0.999701	5	122391878	122414184	22307	+	1879.23	1463.68	1536.06	1631.18	1607.73	102.156	73.5065	80.863	85.3112	84.2538
ENSMUSG00000005540	ENSMUST00000005678; ENSMUST00000207327; ENSMUST00000207463; ENSMUST00000207635; ENSMUST00000208145; ENSMUST00000208438; ENSMUST00000208492; ENSMUST00000208603	Fcer2a	protein_coding	protein_coding	Fc receptor, IgE, low affinity II, alpha polypeptide [Source:MGI Symbol;Acc:MGI:95497]	0.5143	GO:0051000; GO:0051712; GO:0002925; GO:0051770	GO:0046872; GO:0030246; GO:0019863	GO:0016020; GO:0016021; GO:0009897; GO:0005886; GO:0070062	1141	TRUE	0.13793	0.624619	0.999701	8	3681737	3694175	12439	-	14.1144	23.6842	24.2647	25.1668	15.9708	0.480533	0.744929	0.800007	0.824345	0.524181
ENSMUSG00000027433	ENSMUST00000028921; ENSMUST00000136136; ENSMUST00000137358; ENSMUST00000147057	Xrn2	protein_coding	protein_coding	5'-3' exoribonuclease 2 [Source:MGI Symbol;Acc:MGI:894687]	0.424	GO:0006355; GO:0006351; GO:0006281; GO:0006139; GO:0090503; GO:0007283; GO:0006397; GO:0006310; GO:0006353; GO:0007017; GO:0016070; GO:0000738; GO:0021766; GO:0030182; GO:0060041	GO:0046872; GO:0016787; GO:0003677; GO:0003676; GO:0005515; GO:0004527; GO:0003723; GO:0004518; GO:0001147; GO:0000175; GO:0008409; GO:0004534	GO:0005634; GO:0016020; GO:0005730; GO:0016235	1242	TRUE	0.0687724	0.624727	0.999701	2	147012996	147078000	65005	+	1174.52	1497.79	1394.69	1410.27	1401.18	36.7354	43.2784	42.2437	42.4373	42.2483
ENSMUSG00000015837	ENSMUST00000015981; ENSMUST00000102774; ENSMUST00000131214; ENSMUST00000136936; ENSMUST00000143379; ENSMUST00000147846; ENSMUST00000154805	Sqstm1	protein_coding	protein_coding	sequestosome 1 [Source:MGI Symbol;Acc:MGI:107931]	0.536	GO:0006914; GO:0007032; GO:0006511; GO:0002376; GO:0030154; GO:0000122; GO:0006915; GO:0061635; GO:0000423; GO:0098780; GO:0043122; GO:0016236; GO:1903078; GO:1900273; GO:0035973; GO:0044130; GO:1905719; GO:0001934; GO:0002931; GO:0051291	GO:0008270; GO:0046872; GO:0005515; GO:0042802; GO:0003712; GO:0019901; GO:0031625; GO:0019899; GO:0042169; GO:0043130; GO:0005080; GO:0070530; GO:0035255; GO:0042803	GO:0005634; GO:0005829; GO:0005737; GO:0031410; GO:0070062; GO:0043231; GO:0005783; GO:0005768; GO:0016234; GO:0000932; GO:0005764; GO:0016235; GO:0005776; GO:0016605; GO:0005770; GO:0044754; GO:0097225; GO:0000407; GO:0044753; GO:0097413	1222	TRUE	-0.0711243	0.624759	0.999701	11	50199366	50210827	11462	-	11390.3	9138.31	9508.6	9791.73	10009.5	362.085	268.372	292.718	299.472	306.746
ENSMUSG00000030605	ENSMUST00000032825; ENSMUST00000107409; ENSMUST00000205494; ENSMUST00000205526; ENSMUST00000205563; ENSMUST00000205649; ENSMUST00000205688; ENSMUST00000205929; ENSMUST00000206338; ENSMUST00000206844	Mfge8	protein_coding	protein_coding	milk fat globule-EGF factor 8 protein [Source:MGI Symbol;Acc:MGI:102768]	0.5649	GO:0007155; GO:0050766; GO:0001525; GO:0007338; GO:2000427; GO:0006911; GO:0006910	GO:0005178; GO:0001786; GO:0008429	GO:0005615; GO:0016020; GO:0009897; GO:0005576; GO:0070062; GO:0031012; GO:1903561; GO:0019897	1179	TRUE	-0.0646076	0.624791	0.999701	7	79133768	79149060	15293	-	2400.46	1966.73	2102.59	2044.1	2115.61	79.0908	59.8651	67.088	64.7971	67.1985
ENSMUSG00000026610	ENSMUST00000027906; ENSMUST00000110938; ENSMUST00000110939; ENSMUST00000127489; ENSMUST00000152927	Esrrg	protein_coding	protein_coding	estrogen-related receptor gamma [Source:MGI Symbol;Acc:MGI:1347056]	0.4575	GO:0006355; GO:0006366; GO:0007275; GO:0006351; GO:0043401; GO:0045893; GO:0045944; GO:0048384	GO:0003700; GO:0008270; GO:0046872; GO:0003677; GO:0043565; GO:0003707; GO:0005516; GO:0005496; GO:0005515; GO:0000977; GO:0001228; GO:0003708; GO:0004879	GO:0005634	3291	TRUE	0.215892	0.62481	0.999701	1	187608791	188214885	606095	+	526.265	1787.68	1558.22	1264.86	1215.91	6.21188	19.4942	17.8117	14.3642	13.8361
ENSMUSG00000028133	ENSMUST00000039761; ENSMUST00000098650; ENSMUST00000106465; ENSMUST00000106466; ENSMUST00000106467; ENSMUST00000164573; ENSMUST00000164925; ENSMUST00000164968; ENSMUST00000170781	Rwdd3	protein_coding	protein_coding	RWD domain containing 3 [Source:MGI Symbol;Acc:MGI:1920420]	0.4471	GO:0032088; GO:0033235; GO:1902073			1275	TRUE	0.106275	0.624846	0.999701	3	121155398	121171695	16298	-	106.866	75.7894	96.0038	98.8028	102.213	3.25594	2.13324	2.83258	2.89619	3.00218
ENSMUSG00000057375	ENSMUST00000075693; ENSMUST00000124254; ENSMUST00000124650; ENSMUST00000128284; ENSMUST00000128507; ENSMUST00000137391; ENSMUST00000139527; ENSMUST00000140162; ENSMUST00000143106; ENSMUST00000146829; ENSMUST00000155975	Yipf1	protein_coding	protein_coding	Yip1 domain family, member 1 [Source:MGI Symbol;Acc:MGI:1915532]	0.5093		GO:0017137	GO:0016020; GO:0016021; GO:0005794; GO:0005768; GO:0030133; GO:0031902; GO:0005802; GO:0005797; GO:0000138	1027	TRUE	-0.0823672	0.624885	0.999701	4	107314363	107359823	45461	+	782.341	577.894	638.267	695.348	590.921	29.5918	20.1939	23.3796	25.3046	21.5476
ENSMUSG00000054499	ENSMUST00000058702; ENSMUST00000205271; ENSMUST00000206498; ENSMUST00000206750	Dedd2	protein_coding	protein_coding	death effector domain-containing DNA binding protein 2 [Source:MGI Symbol;Acc:MGI:1914629]	0.5914	GO:0006355; GO:0006351; GO:0042981; GO:0006915; GO:2001238; GO:0008625; GO:0030262	GO:0003677	GO:0005634; GO:0005730	2519	TRUE	-0.0562732	0.624896	0.999701	7	25199915	25220615	20701	-	1328.77	1325.37	1252.27	1241.56	1334.1	20.4912	18.8821	18.7014	18.4207	19.8335
ENSMUSG00000007682	ENSMUST00000082432	Dio2	protein_coding	protein_coding	deiodinase, iodothyronine, type II [Source:MGI Symbol;Acc:MGI:1338833]	0.4335	GO:0055114; GO:0042446; GO:0042403; GO:0042404; GO:0070460	GO:0016491; GO:0004800; GO:0031625	GO:0016020; GO:0016021	5815	TRUE	0.114769	0.624914	0.999701	12	90724552	90738438	13887	-	544.412	929.367	732.161	911.596	752.759	3.63684	5.73561	4.73654	5.85895	4.8478
ENSMUSG00000043789	ENSMUST00000055115	Vwce	protein_coding	protein_coding	von Willebrand factor C and EGF domains [Source:MGI Symbol;Acc:MGI:1919018]	0.5723	GO:0008150; GO:0098586	GO:0005509	GO:0005575; GO:0005576; GO:0005737	3540	TRUE	-0.13704	0.624974	0.999701	19	10634233	10665210	30978	+	11.0899	6.63157	11.6049	5.59261	4.25889	0.121694	0.0672288	0.123322	0.0590444	0.0450539
ENSMUSG00000043857	ENSMUST00000103027; ENSMUST00000126757; ENSMUST00000136584; ENSMUST00000139905	Mgat5b	protein_coding	protein_coding	mannoside acetylglucosaminyltransferase 5, isoenzyme B [Source:MGI Symbol;Acc:MGI:3606200]	0.5898	GO:0006487	GO:0016740; GO:0016757; GO:0046872; GO:0030144	GO:0016020; GO:0016021; GO:0000139; GO:0005794	2048	TRUE	0.0623445	0.625038	0.999701	11	116918863	116986948	68086	+	993.049	924.631	1085.58	975.911	943.345	18.8359	16.2024	19.9405	17.8093	17.2496
ENSMUSG00000079003	ENSMUST00000095228; ENSMUST00000209606; ENSMUST00000210523	Samd1	protein_coding	protein_coding	sterile alpha motif domain containing 1 [Source:MGI Symbol;Acc:MGI:2142433]	0.6347	GO:0008150	GO:0003674	GO:0005575; GO:0005737; GO:0005576	1285	TRUE	-0.0679559	0.625082	0.999701	8	83997672	84000409	2738	+	1071.69	860.21	902.014	907.867	952.927	32.3974	24.0239	26.4067	26.405	27.7712
ENSMUSG00000044505	ENSMUST00000050975	Lingo4	protein_coding	protein_coding	leucine rich repeat and Ig domain containing 4 [Source:MGI Symbol;Acc:MGI:2444651]	0.5479			GO:0016020; GO:0016021	3645	TRUE	0.164924	0.625134	0.999701	3	94398517	94404501	5985	+	70.572	59.6841	112.884	57.7903	52.1714	0.75211	0.587629	1.16503	0.59255	0.536011
ENSMUSG00000021391	ENSMUST00000021818; ENSMUST00000221751	Cenpp	protein_coding	protein_coding	centromere protein P [Source:MGI Symbol;Acc:MGI:1913586]	0.4249	GO:0008150; GO:0034080	GO:0003674	GO:0005634; GO:0005694; GO:0000775; GO:0005730	1602	TRUE	-0.123156	0.625182	0.999701	13	49464023	49652785	188763	-	14.1144	7.57894	8.4399	9.32102	9.58251	0.342252	0.169781	0.198189	0.217454	0.224004
ENSMUSG00000020844	ENSMUST00000021204; ENSMUST00000131472	Nxn	protein_coding	protein_coding	nucleoredoxin [Source:MGI Symbol;Acc:MGI:109331]	0.5661	GO:0007275; GO:0016055; GO:0055114; GO:0098869; GO:0045454; GO:0030154; GO:0030178; GO:0031397; GO:0072358	GO:0016491; GO:0005515; GO:0004791; GO:0047134	GO:0005634; GO:0005737; GO:0005829	1804	TRUE	-0.0596095	0.625218	0.999701	11	76257198	76399140	141943	-	1225.94	1313.05	1134.11	1258.34	1260.63	26.3984	26.1208	23.6496	26.0692	26.1692
ENSMUSG00000015143	ENSMUST00000021554; ENSMUST00000167327; ENSMUST00000217984; ENSMUST00000218874; ENSMUST00000219382; ENSMUST00000219634; ENSMUST00000220351	Actn1	protein_coding	protein_coding	actinin, alpha 1 [Source:MGI Symbol;Acc:MGI:2137706]	0.5347	GO:0007015; GO:1903506; GO:0051017; GO:0051764; GO:0030220; GO:0048041; GO:0030865; GO:0051271; GO:0051639; GO:0036344	GO:0046872; GO:0005509; GO:0005515; GO:0042803; GO:0003779; GO:0051015; GO:0003725; GO:0044325; GO:0005178; GO:0017166; GO:0030374	GO:0016020; GO:0005615; GO:0005886; GO:0005737; GO:0030054; GO:0005925; GO:0005856; GO:0042995; GO:0005911; GO:0070062; GO:0005622; GO:0030018; GO:0001725; GO:0030017; GO:0001726; GO:0005903; GO:0005884; GO:0030141; GO:0005916; GO:0030863; GO:0032127	1534	TRUE	0.0697912	0.625277	0.999701	12	80167547	80260371	92825	-	1020.27	1305.47	1255.43	1198.68	1209.53	25.8366	30.5411	30.7874	29.2043	29.5276
ENSMUSG00000039405	ENSMUST00000041761; ENSMUST00000207538; ENSMUST00000207636; ENSMUST00000207932; ENSMUST00000208402; ENSMUST00000208888; ENSMUST00000208903; ENSMUST00000209118	Prss23	protein_coding	protein_coding	protease, serine 23 [Source:MGI Symbol;Acc:MGI:1923703]	0.5299	GO:0006508	GO:0016787; GO:0008233; GO:0004252; GO:0008236	GO:0005615; GO:0005634; GO:0005576; GO:0070062	1025	TRUE	-0.0870162	0.625317	0.999701	7	89507783	89527187	19405	-	264.141	273.789	217.327	288.952	251.275	10.0106	9.58594	7.97618	10.5358	9.18044
ENSMUSG00000030421	ENSMUST00000085513; ENSMUST00000205809; ENSMUST00000205918; ENSMUST00000205927; ENSMUST00000206169; ENSMUST00000206327; ENSMUST00000206581	Uri1	protein_coding	protein_coding	URI1, prefoldin-like chaperone [Source:MGI Symbol;Acc:MGI:1342294]	0.4582	GO:0006355; GO:0006351; GO:0010923; GO:0000122; GO:0006357; GO:0009615; GO:0001558; GO:0071383; GO:0071363; GO:2001243	GO:0003682; GO:0004864; GO:0051219; GO:0001106; GO:0019212	GO:0005634; GO:0005654; GO:0005829; GO:0005737; GO:0042995; GO:0005739; GO:0030425; GO:0005665	1644	TRUE	-0.0569055	0.625434	0.999701	7	37959992	38023551	63560	-	1231.99	1181.37	1175.26	1194.95	1108.38	29.1105	25.7884	26.8927	27.1655	25.2478
ENSMUSG00000071203	ENSMUST00000049789	Naip5	protein_coding	protein_coding	NLR family, apoptosis inhibitory protein 5 [Source:MGI Symbol;Acc:MGI:1298220]	0.4564	GO:0043066; GO:0006915; GO:0043154	GO:0000166; GO:0005524; GO:0043027		5204	TRUE	-0.201683	0.625464	0.999701	13	100211739	100246323	34585	-	119.972	36	62.2442	71.7719	64.9481	0.895551	0.24826	0.449952	0.515447	0.467378
ENSMUSG00000032604	ENSMUST00000006838; ENSMUST00000131005; ENSMUST00000134939; ENSMUST00000136293; ENSMUST00000137655; ENSMUST00000137980; ENSMUST00000141201; ENSMUST00000141780; ENSMUST00000141903; ENSMUST00000144253; ENSMUST00000154311; ENSMUST00000154324; ENSMUST00000192065; ENSMUST00000192627; ENSMUST00000192659; ENSMUST00000194045; ENSMUST00000207062; ENSMUST00000207126; ENSMUST00000207180; ENSMUST00000207713; ENSMUST00000207734; ENSMUST00000207790; ENSMUST00000207810; ENSMUST00000207862; ENSMUST00000207947; ENSMUST00000208069; ENSMUST00000208074; ENSMUST00000208102; ENSMUST00000208162; ENSMUST00000208177; ENSMUST00000208214; ENSMUST00000208506; ENSMUST00000208581; ENSMUST00000208962	Qars	protein_coding	protein_coding	glutaminyl-tRNA synthetase [Source:MGI Symbol;Acc:MGI:1915851]	0.5189	GO:0006412; GO:0006418; GO:0043039; GO:0006425; GO:0043066; GO:0006469; GO:0007420; GO:0032873; GO:0045892; GO:2001234	GO:0005524; GO:0000166; GO:0003723; GO:0004812; GO:0016874; GO:0004819; GO:0019901; GO:0004860	GO:0005737; GO:0005829; GO:0017101; GO:0043234	1072	TRUE	-0.0565241	0.625507	0.999701	9	108507706	108515941	8236	+	1413.46	1461.79	1314.51	1419.59	1411.82	51.2193	48.9364	46.1291	49.4921	49.3201
ENSMUSG00000005698	ENSMUST00000005841; ENSMUST00000128510; ENSMUST00000129388; ENSMUST00000132679; ENSMUST00000137735; ENSMUST00000156436	Ctcf	protein_coding	protein_coding	CCCTC-binding factor [Source:MGI Symbol;Acc:MGI:109447]	0.5167	GO:0006355; GO:0006366; GO:0045944; GO:0006351; GO:0016569; GO:0010628; GO:0045893; GO:0000122; GO:0045892; GO:0016584; GO:0040029; GO:0008285; GO:0007059; GO:0006349; GO:0010629; GO:0071459; GO:0006306; GO:0010216; GO:0009048; GO:0040030; GO:0035065; GO:0031060	GO:0046872; GO:0003677; GO:0003676; GO:0003682; GO:0000978; GO:0001228; GO:0043565; GO:0005515; GO:0001078; GO:0044212; GO:0003700; GO:0043035	GO:0005634; GO:0005654; GO:0005694; GO:0005730; GO:0000775; GO:0000793	1319	TRUE	0.104335	0.625524	0.999701	8	105636568	105682922	46355	+	1788.5	2997.47	2510.87	2625.73	2584.08	52.6732	81.5553	71.6117	74.4	73.3669
ENSMUSG00000071528	ENSMUST00000096014	Usmg5	protein_coding	protein_coding	upregulated during skeletal muscle growth 5 [Source:MGI Symbol;Acc:MGI:1891435]	0.4223	GO:0008150	GO:0003674	GO:0016020; GO:0016021; GO:0070062; GO:0005739; GO:0031966; GO:0005743; GO:0005753	341	TRUE	-0.112771	0.625602	0.999701	19	47083471	47090625	7155	-	1528.39	857.367	1083.47	1079.37	1143.51	174.111	90.2308	119.527	118.3	125.581
ENSMUSG00000024479	ENSMUST00000025356	Mal2	protein_coding	protein_coding	mal, T cell differentiation protein 2 [Source:MGI Symbol;Acc:MGI:2146021]	0.4342	GO:0008104; GO:0001766; GO:0045056; GO:0042552	GO:0019911	GO:0016020; GO:0016021; GO:0005886; GO:0070062; GO:0045121; GO:0016324	2950	TRUE	-0.300236	0.625755	0.999701	15	54571192	54602847	31656	+	242.969	41.6842	161.413	103.463	75.5954	3.19945	0.507097	2.05836	1.31079	0.959648
ENSMUSG00000026509	ENSMUST00000068505; ENSMUST00000192230; ENSMUST00000192483; ENSMUST00000194940; ENSMUST00000194961	Capn2	protein_coding	protein_coding	calpain 2 [Source:MGI Symbol;Acc:MGI:88264]	0.5181	GO:0006508; GO:0071230; GO:0051493; GO:0001824; GO:0001666; GO:0007520; GO:0016540; GO:0051603	GO:0046872; GO:0016787; GO:0005509; GO:0008233; GO:0008234; GO:0004198; GO:0008092; GO:0046982	GO:0016020; GO:0005622; GO:0005886; GO:0005634; GO:0005794; GO:0005829; GO:0005737; GO:0005925; GO:0070062; GO:0005783; GO:0000785; GO:0097038; GO:0045121; GO:0005764; GO:0030425; GO:0031143	1983	TRUE	0.0634323	0.625758	0.999701	1	182467260	182517608	50349	-	2758.36	3267.47	3152.3	3235.33	3058.95	54.0349	59.1331	59.8011	60.9765	57.7681
ENSMUSG00000031557	ENSMUST00000064883; ENSMUST00000098866; ENSMUST00000125466; ENSMUST00000128715; ENSMUST00000211708	Plekha2	protein_coding	protein_coding	pleckstrin homology domain-containing, family A (phosphoinositide binding specific) member 2 [Source:MGI Symbol;Acc:MGI:1928144]	0.5143	GO:0001954; GO:0032065	GO:0008289; GO:0005515; GO:0043325; GO:0030165; GO:0001968; GO:0043236; GO:0005543	GO:0016020; GO:0005886; GO:0005634; GO:0043234; GO:0005737; GO:0005938	2115	TRUE	-0.0704881	0.625818	0.999701	8	25039144	25102376	63233	-	401.252	353.368	362.915	350.47	363.071	7.36976	5.99596	6.45505	6.1931	6.42864
ENSMUSG00000028068	ENSMUST00000071812; ENSMUST00000193861; ENSMUST00000193940; ENSMUST00000194440; ENSMUST00000194772; ENSMUST00000195465	Iqgap3	protein_coding	protein_coding	IQ motif containing GTPase activating protein 3 [Source:MGI Symbol;Acc:MGI:3028642]	0.5419	GO:0007165; GO:0043087; GO:0010628; GO:0000082; GO:0000187; GO:0001934; GO:0007265; GO:0008361; GO:0010629; GO:0033601; GO:0070371; GO:0071310	GO:0005515; GO:0017016; GO:0017048; GO:0070856; GO:0005516	GO:0005737; GO:0005911; GO:0016328	3172	TRUE	0.121245	0.62585	0.999701	3	88081971	88121048	39078	+	9.07354	14.2105	13.7148	12.1173	14.9061	0.111119	0.160775	0.162653	0.142771	0.175983
ENSMUSG00000028800	ENSMUST00000102597; ENSMUST00000125718; ENSMUST00000132909; ENSMUST00000139305; ENSMUST00000142984; ENSMUST00000145628; ENSMUST00000150105	Hdac1	protein_coding	protein_coding	histone deacetylase 1 [Source:MGI Symbol;Acc:MGI:108086]	0.5154	GO:0008284; GO:0006355; GO:0006351; GO:0045944; GO:0006325; GO:0016569; GO:0045893; GO:0010629; GO:0000122; GO:0045892; GO:0048511; GO:0016575; GO:0007492; GO:0043124; GO:0090090; GO:0007623; GO:0032922; GO:0043044; GO:0021766; GO:0060766; GO:0030182; GO:0000183; GO:0001975; GO:0006346; GO:0006476; GO:0008285; GO:0009913; GO:0010870; GO:0031000; GO:0032496; GO:0032732; GO:0032760; GO:0034599; GO:0042475; GO:0042493; GO:0042531; GO:0042733; GO:0043066; GO:0043524; GO:0043922; GO:0046676; GO:0048714; GO:0055093; GO:0060789; GO:0061029; GO:0061198; GO:0070932; GO:0070933; GO:0071356; GO:2000343; GO:2000676; GO:2000757; GO:2001243	GO:0046872; GO:0016787; GO:0005515; GO:0003682; GO:0004407; GO:0000978; GO:0003677; GO:0032041; GO:0002039; GO:0008134; GO:0044212; GO:0019899; GO:0033613; GO:0000980; GO:1990841; GO:0003700; GO:0042826; GO:0001047; GO:0001085; GO:0000976; GO:0003714; GO:0047485; GO:0051059; GO:0001046; GO:0031492; GO:0001103; GO:0001106; GO:0019213; GO:0032403; GO:0033558; GO:0035851; GO:0070491	GO:0005634; GO:0005654; GO:0043234; GO:0005829; GO:0005737; GO:0000790; GO:0000118; GO:0000785; GO:0043025; GO:0005667; GO:0016581; GO:0017053; GO:0000792; GO:0016580; GO:0043005; GO:0048471	925	TRUE	-0.0687373	0.62587	0.999701	4	129516104	129542713	26610	-	1105.96	878.21	927.333	930.238	978.481	46.4006	34.039	37.677	37.5489	39.5755
ENSMUSG00000026712	ENSMUST00000028045; ENSMUST00000146168	Mrc1	protein_coding	protein_coding	mannose receptor, C type 1 [Source:MGI Symbol;Acc:MGI:97142]	0.3959	GO:0071346; GO:0071222; GO:0007165; GO:0006897; GO:0006898; GO:0071353	GO:0030246; GO:0004872; GO:0004888; GO:0005537	GO:0016020; GO:0016021; GO:0005886; GO:0009986; GO:0010008; GO:0005768; GO:0005887	3722	TRUE	-0.0961808	0.625981	0.999701	2	14229392	14332057	102666	+	94.7681	111.789	90.7289	103.463	93.6956	0.989082	1.07787	0.917009	1.03891	0.942718
ENSMUSG00000055368	ENSMUST00000072939; ENSMUST00000165470	Slc6a2	protein_coding	protein_coding	solute carrier family 6 (neurotransmitter transporter, noradrenalin), member 2 [Source:MGI Symbol;Acc:MGI:1270850]	0.5002	GO:0006810; GO:0055085; GO:0006836; GO:0015874; GO:0048265; GO:0015844; GO:0042493	GO:0046872; GO:0005328; GO:0015293; GO:0005333; GO:0008504; GO:0043014; GO:0048487	GO:0016020; GO:0016021; GO:0005886; GO:0005887; GO:0043005; GO:0009986; GO:0045121	6097	TRUE	-0.934503	0.626157	0.999701	8	92960079	93001667	41589	+	716.81	0	542.263	0.932102	6.38834	4.56703	0	3.34579	0.00571366	0.0392383
ENSMUSG00000054945	ENSMUST00000068250	Gm9958	protein_coding	protein_coding	predicted gene 9958 [Source:MGI Symbol;Acc:MGI:3641866]	0.3785	GO:0008150	GO:0003674	GO:0016020; GO:0016021; GO:0005575	1284	TRUE	-0.146704	0.626169	0.999701	5	90367204	90368487	1284	+	59.4821	81.4736	40.0895	75.5003	72.4012	1.79957	2.27716	1.17455	2.19761	2.11164
ENSMUSG00000027612	ENSMUST00000029141; ENSMUST00000135945	Mmp24	protein_coding	protein_coding	matrix metallopeptidase 24 [Source:MGI Symbol;Acc:MGI:1341867]	0.5525	GO:0006508; GO:0007155; GO:0044331; GO:0010001; GO:0097150; GO:0098742; GO:0050965	GO:0008270; GO:0046872; GO:0016787; GO:0008233; GO:0008237; GO:0004222; GO:0045296	GO:0016020; GO:0016021; GO:0005794; GO:0005886; GO:0005887; GO:0005578; GO:0005576; GO:0070062; GO:0031012; GO:0032588	2476	TRUE	0.117204	0.626201	0.999701	2	155775342	155818366	43025	+	5522.76	9807.15	7886.03	8044.97	9013.95	86.6467	142.146	119.815	121.434	136.334
ENSMUSG00000014786	ENSMUST00000073149; ENSMUST00000212772	Slc9a5	protein_coding	protein_coding	solute carrier family 9 (sodium/hydrogen exchanger), member 5 [Source:MGI Symbol;Acc:MGI:2685542]	0.576	GO:0055085; GO:0006810; GO:0006811; GO:1902600; GO:0006814; GO:0006812; GO:0006885; GO:0051453; GO:0071805; GO:0098719	GO:0015299; GO:0015297; GO:0015385; GO:0015386	GO:0016020; GO:0016021; GO:0005886	3736	TRUE	-0.0646045	0.626216	0.999701	8	105348843	105369881	21039	+	3569.93	2988	3041.53	3088.99	3274.02	37.1193	28.7022	30.6259	30.9013	32.8181
ENSMUSG00000017692	ENSMUST00000017836; ENSMUST00000138846; ENSMUST00000157016	Rhbdl3	protein_coding	protein_coding	rhomboid, veinlet-like 3 (Drosophila) [Source:MGI Symbol;Acc:MGI:2179276]	0.5348	GO:0006508; GO:0016485	GO:0016787; GO:0005509; GO:0008233; GO:0004252; GO:0008236	GO:0016020; GO:0016021	1772	TRUE	0.0942958	0.626234	0.999701	11	80300912	80355955	55044	+	320.598	250.105	340.761	315.983	258.728	7.0282	5.06525	7.2342	6.66449	5.46787
ENSMUSG00000004347	ENSMUST00000044505; ENSMUST00000114327; ENSMUST00000164037; ENSMUST00000164752; ENSMUST00000166102; ENSMUST00000166890; ENSMUST00000168944; ENSMUST00000170774; ENSMUST00000203372; ENSMUST00000203462; ENSMUST00000203492; ENSMUST00000203689; ENSMUST00000203967; ENSMUST00000204821	Pde1c	protein_coding	protein_coding	phosphodiesterase 1C [Source:MGI Symbol;Acc:MGI:108413]	0.4604	GO:0007165; GO:0007608; GO:0051592	GO:0046872; GO:0016787; GO:0008081; GO:0005516; GO:0004114; GO:0004117; GO:0048101	GO:0005929	3312	TRUE	-0.0715358	0.626253	0.999701	6	56069804	56569103	499300	-	1748.17	2251.89	1798.75	1996.56	1913.31	20.504	24.4005	20.4308	22.5299	21.6338
ENSMUSG00000020130	ENSMUST00000020339; ENSMUST00000217843; ENSMUST00000217886; ENSMUST00000219274	Tbc1d15	protein_coding	protein_coding	TBC1 domain family, member 15 [Source:MGI Symbol;Acc:MGI:1913937]	0.4238	GO:0006886; GO:0031338; GO:0090630; GO:0043087	GO:0005096; GO:0017137	GO:0005737; GO:0070062; GO:0005576; GO:0005739; GO:0012505	1632	TRUE	0.109916	0.626255	0.999701	10	115197872	115251467	53596	-	684.548	1192.74	1046.55	974.979	1021.07	16.2941	26.2281	24.1237	22.3276	23.4301
ENSMUSG00000090523	ENSMUST00000172434; ENSMUST00000174000; ENSMUST00000174459	Gypc	protein_coding	protein_coding	glycophorin C [Source:MGI Symbol;Acc:MGI:1098566]	0.5246	GO:0007156; GO:0007157; GO:0008037	GO:0005102; GO:0042803; GO:0004872; GO:0050839	GO:0016020; GO:0016021; GO:0005886; GO:0005887; GO:0030863; GO:0005913	1621	TRUE	0.114548	0.626273	0.999701	18	32528322	32560034	31713	-	54.4412	46.421	55.9143	64.315	45.7831	1.30464	1.02772	1.29761	1.48285	1.0577
ENSMUSG00000041396	ENSMUST00000045694; ENSMUST00000111490	Mettl18	protein_coding	protein_coding	methyltransferase like 18 [Source:MGI Symbol;Acc:MGI:1917212]	0.4453	GO:0008150; GO:0032259	GO:0016740; GO:0008168; GO:0031072	GO:0043234	1466	TRUE	-0.09713	0.626471	0.999701	1	163994889	163997243	2355	+	97.7926	101.368	85.4539	104.395	87.3073	2.5913	2.48148	2.19282	2.66143	2.23026
ENSMUSG00000037321	ENSMUST00000041633; ENSMUST00000166287; ENSMUST00000166582; ENSMUST00000166853; ENSMUST00000168351; ENSMUST00000170086; ENSMUST00000171148	Tap1	protein_coding	protein_coding	transporter 1, ATP-binding cassette, sub-family B (MDR/TAP) [Source:MGI Symbol;Acc:MGI:98483]	0.56	GO:0055085; GO:0019885; GO:0015833; GO:0042886; GO:0006810; GO:0015031; GO:0002376; GO:0006952; GO:0002250; GO:0046967	GO:0005524; GO:0000166; GO:0016887; GO:0042626; GO:0015440; GO:0042287; GO:0046979; GO:0042288; GO:0015197; GO:0015433; GO:0023029; GO:0043531	GO:0016020; GO:0016021; GO:0030176; GO:0042825; GO:0005783; GO:0005789; GO:0005739; GO:0005815; GO:0030670	2363	TRUE	-0.0978252	0.626474	0.999701	17	34187553	34197225	9673	+	245.994	170.526	190.953	195.741	194.844	4.04396	2.58982	3.03995	3.0959	3.0879
ENSMUSG00000092137	ENSMUST00000163998; ENSMUST00000164962; ENSMUST00000165936; ENSMUST00000166843	Gcom1	protein_coding	protein_coding	GRINL1A complex locus [Source:MGI Symbol;Acc:MGI:5141967]	0.5254	GO:0035556	GO:0003674	GO:0016591; GO:0030864; GO:0031674; GO:0005622	1603	TRUE	-0.0579466	0.626482	0.999701	9	71479325	71592265	112941	-	1056.56	1057.26	953.708	1049.55	1041.3	25.604	23.6696	22.3814	24.4701	24.3266
