## Supplementary Table 1 for "Glial activation in prion diseases is strictly nonautonomous and requires neuronal PrP^Sc^" (part 6 of 13)

### Sheet: Sheet1 (continued)
gene_id	transcript_id	gene_name	type	biotypes	description	gc	GO BP	GO MF	GO CC	featWidth	isPresent	log2 Ratio	pValue	fdr	seqnames	start	end	width	strand	NBH2 [normalized count]	NBH3 [normalized count]	PrD1 [normalized count]	PrD2 [normalized count]	PrD3 [normalized count]	NBH2 [FPKM]	NBH3 [FPKM]	PrD1 [FPKM]	PrD2 [FPKM]	PrD3 [FPKM]	Cluster
ENSMUSG00000093536	ENSMUST00000159318; ENSMUST00000160218; ENSMUST00000161855	Smim17	protein_coding	protein_coding	small integral membrane protein 17 [Source:MGI Symbol;Acc:MGI:4365374]	0.4642	GO:0008150	GO:0003674	GO:0016020; GO:0016021; GO:0005575	1438	TRUE	-0.161903	0.626492	0.999701	7	6398715	6432093	33379	+	266.157	135.474	221.547	186.42	126.702	7.18995	3.38094	5.79578	4.84509	3.29962
ENSMUSG00000032959	ENSMUST00000036951; ENSMUST00000111973; ENSMUST00000139913; ENSMUST00000142428	Pebp1	protein_coding	protein_coding	phosphatidylethanolamine binding protein 1 [Source:MGI Symbol;Acc:MGI:1344408]	0.5872	GO:0010951; GO:0010466; GO:0048240; GO:0000165; GO:0001505; GO:0001933; GO:0002026; GO:0006979; GO:0007286; GO:0007568; GO:0009408; GO:0009611; GO:0009636; GO:0010033; GO:0010243; GO:0014070; GO:0014823; GO:0021766; GO:0042493; GO:0042755; GO:0043409; GO:0043950; GO:0045471; GO:0045840; GO:0051412; GO:0051591; GO:0051592; GO:0051602; GO:0060409	GO:0000166; GO:0005524; GO:0003723; GO:0008289; GO:0030414; GO:0019901; GO:0019899; GO:0004867; GO:0005102; GO:0019900; GO:0051019	GO:0005634; GO:0009986; GO:0005737; GO:0070062; GO:0043209; GO:0005615; GO:0005739; GO:0005741; GO:0005791; GO:0005794; GO:0008021; GO:0043005; GO:0043025; GO:0043679; GO:0045177	808	TRUE	-0.0696549	0.626492	0.999701	5	117282654	117287625	4972	-	6479.52	5173.57	5475.38	5454.66	5723.95	311.321	229.643	254.765	252.148	265.127
ENSMUSG00000027247	ENSMUST00000090614; ENSMUST00000111329; ENSMUST00000111330; ENSMUST00000111331; ENSMUST00000123702; ENSMUST00000139314; ENSMUST00000141012; ENSMUST00000149426; ENSMUST00000154468	Arhgap1	protein_coding	protein_coding	Rho GTPase activating protein 1 [Source:MGI Symbol;Acc:MGI:2445003]	0.529	GO:0007165; GO:0043547; GO:0043087; GO:0007264; GO:0033572; GO:0032439; GO:0098706; GO:2001136	GO:0005096; GO:0005515; GO:0017124; GO:0045296; GO:0017137	GO:0048471; GO:0005737; GO:0005886; GO:0070062; GO:0010008; GO:0031252; GO:0001726; GO:0097443	1764	TRUE	-0.0606051	0.626542	0.999701	2	91649860	91672326	22467	+	1151.33	1282.74	1115.12	1145.55	1239.34	25.3541	26.0964	23.7809	24.2708	26.3105
ENSMUSG00000022248	ENSMUST00000022856; ENSMUST00000100775; ENSMUST00000168408; ENSMUST00000169519; ENSMUST00000170100; ENSMUST00000170531	Rad1	protein_coding	protein_coding	RAD1 checkpoint DNA exonuclease [Source:MGI Symbol;Acc:MGI:1316678]	0.4598	GO:0090305; GO:0006281; GO:0006974; GO:0000077; GO:0071479; GO:0051598; GO:0021762	GO:0016787; GO:0004518; GO:0004527; GO:0008408; GO:0003684; GO:0008853	GO:0005634; GO:0005654; GO:0043231; GO:0005694; GO:0030896	2088	TRUE	0.0861941	0.62667	0.999701	15	10486018	10499063	13046	+	242.969	259.579	226.822	290.816	284.281	4.5203	4.4615	4.08658	5.20541	5.09866
ENSMUSG00000034164	ENSMUST00000062821; ENSMUST00000132196; ENSMUST00000132328; ENSMUST00000138551; ENSMUST00000151906; ENSMUST00000153308; ENSMUST00000156492; ENSMUST00000163299	Emid1	protein_coding	protein_coding	EMI domain containing 1 [Source:MGI Symbol;Acc:MGI:2155091]	0.606	GO:0008150	GO:0005515	GO:0005794; GO:0005578; GO:0005576; GO:0005783; GO:0005581	1054	TRUE	0.0864912	0.626778	0.999701	11	5106265	5152257	45993	-	426.456	315.473	390.345	368.18	424.825	15.7174	10.7415	13.932	13.0553	15.0941
ENSMUSG00000039263	ENSMUST00000044415; ENSMUST00000125502; ENSMUST00000136449; ENSMUST00000153957	Npepl1	protein_coding	protein_coding	aminopeptidase-like 1 [Source:MGI Symbol;Acc:MGI:2448523]	0.5675	GO:0008150; GO:0006508; GO:0019538	GO:0046872; GO:0016787; GO:0008233; GO:0004177; GO:0008235; GO:0030145	GO:0005622; GO:0005634; GO:0005737	1466	TRUE	-0.0898596	0.626838	0.999701	2	174110349	174123070	12722	+	1841.93	1440.95	1246.99	1669.39	1707.82	48.8073	35.2741	31.9989	42.5591	43.626
ENSMUSG00000025821	ENSMUST00000061890; ENSMUST00000125957	Zfp282	protein_coding	protein_coding	zinc finger protein 282 [Source:MGI Symbol;Acc:MGI:2141413]	0.5297	GO:0006355; GO:0008150	GO:0046872; GO:0003674; GO:0003676	GO:0005622; GO:0005575	4256	TRUE	-0.0981679	0.626863	0.999701	6	47877204	47908485	31282	+	705.72	1129.26	832.385	835.164	902.885	6.44135	9.52215	7.35744	7.33394	7.94456
ENSMUSG00000107120	ENSMUST00000202437	Gm43059	protein_coding	TEC	predicted gene 43059 [Source:MGI Symbol;Acc:MGI:5663196]	0.3804				1388	TRUE	0.209073	0.627094	0.999701	5	31461022	31462409	1388	+	18.1471	2.8421	22.1547	10.2531	8.51779	0.507883	0.0734839	0.600456	0.276079	0.229814
ENSMUSG00000033565	ENSMUST00000048145; ENSMUST00000111581; ENSMUST00000166610; ENSMUST00000171751; ENSMUST00000226877; ENSMUST00000227314; ENSMUST00000227533; ENSMUST00000227930; ENSMUST00000228087; ENSMUST00000228190; ENSMUST00000228253; ENSMUST00000228361; ENSMUST00000228558; ENSMUST00000228582	Rbfox2	protein_coding	protein_coding	RNA binding protein, fox-1 homolog (C. elegans) 2 [Source:MGI Symbol;Acc:MGI:1933973]	0.5079	GO:0006397; GO:0008380; GO:0045892; GO:0048813; GO:0050885; GO:0030520; GO:0043484; GO:0000381; GO:0010724; GO:0021942	GO:0003676; GO:0005515; GO:0003723; GO:0008134; GO:0003729; GO:0003714	GO:0005634; GO:0005654; GO:0005829; GO:0005737	1800	TRUE	0.103279	0.627126	0.999701	15	77078991	77307004	228014	-	5965.35	9795.78	8488.42	8305.03	8606.16	128.739	195.303	177.402	172.439	179.05
ENSMUSG00000057729	ENSMUST00000006679; ENSMUST00000163188; ENSMUST00000164134; ENSMUST00000165982; ENSMUST00000166201; ENSMUST00000171489	Prtn3	protein_coding	protein_coding	proteinase 3 [Source:MGI Symbol;Acc:MGI:893580]	0.6115	GO:0006508; GO:0006509; GO:0043547; GO:0045217; GO:0050765; GO:0072672; GO:0097029	GO:0016787; GO:0008233; GO:0004252; GO:0008236; GO:0005102; GO:0019899	GO:0005615; GO:0005829; GO:0005886; GO:0031012; GO:0035578; GO:0044853; GO:0070062	692	TRUE	0.201454	0.627193	0.999701	10	79874476	79883174	8699	+	20.1634	2.8421	18.9898	11.1852	13.8414	1.13189	0.147393	1.03233	0.604096	0.749053
ENSMUSG00000029657	ENSMUST00000074846; ENSMUST00000200805; ENSMUST00000200825; ENSMUST00000201431; ENSMUST00000201452; ENSMUST00000201559; ENSMUST00000201666; ENSMUST00000201877; ENSMUST00000202089; ENSMUST00000202137; ENSMUST00000202361	Hsph1	protein_coding	protein_coding	heat shock 105kDa/110kDa protein 1 [Source:MGI Symbol;Acc:MGI:105053]	0.4707	GO:0045944; GO:0051085; GO:2001234; GO:0061098; GO:1903748; GO:0006986; GO:0043524; GO:1903753; GO:0045345; GO:0051135; GO:0070507; GO:1903751	GO:0005515; GO:0000166; GO:0005524; GO:0000774; GO:0043014	GO:0005634; GO:0005654; GO:0043234; GO:0005829; GO:0005737; GO:0070062; GO:0005576; GO:0005874	1947	TRUE	-0.0679522	0.627245	0.999701	5	149614287	149636376	22090	-	2846.07	3106.42	3195.56	2717.08	2604.31	56.7839	57.258	61.7426	52.1559	50.0917
ENSMUSG00000020573	ENSMUST00000053215; ENSMUST00000085469; ENSMUST00000126814; ENSMUST00000156904; ENSMUST00000217915; ENSMUST00000218848; ENSMUST00000220366	Pik3cg	protein_coding	protein_coding	phosphatidylinositol-4,5-bisphosphate 3-kinase catalytic subunit gamma [Source:MGI Symbol;Acc:MGI:1353576]	0.4798	GO:0045087; GO:0002250; GO:0001932; GO:0016310; GO:0046854; GO:0048015; GO:0007186; GO:0002376; GO:0006935; GO:0051897; GO:0043085; GO:0036092; GO:0006954; GO:0006897; GO:0001525; GO:0071320; GO:0014065; GO:0030593; GO:0006468; GO:0043406; GO:2000270; GO:0010818; GO:1903169; GO:0002675; GO:0007204; GO:0010897; GO:0032252; GO:0070527; GO:0097284	GO:0016740; GO:0000166; GO:0005524; GO:0042802; GO:0016301; GO:0004674; GO:0016303; GO:0005515; GO:0035005; GO:0046875; GO:0046934	GO:0016020; GO:0005886; GO:0005737; GO:0005942; GO:0005944; GO:0005622	3773	TRUE	-0.15993	0.627263	0.999701	12	32173473	32208659	35187	-	70.572	66.3157	60.1343	84.8213	35.1359	0.726594	0.630771	0.59957	0.840205	0.348741
ENSMUSG00000020087	ENSMUST00000020284; ENSMUST00000218135; ENSMUST00000218280; ENSMUST00000219768	Tysnd1	protein_coding	protein_coding	trypsin domain containing 1 [Source:MGI Symbol;Acc:MGI:1919017]	0.6519	GO:0006508; GO:0051260; GO:0016485; GO:0031998	GO:0016787; GO:0008233; GO:0042802; GO:0008236; GO:0004252; GO:0002020	GO:0016020; GO:0005777	924	TRUE	-0.0760785	0.627278	0.999701	10	61695514	61702773	7260	+	720.842	571.263	554.923	622.644	659.064	30.2788	22.1682	22.573	25.1628	26.6881
ENSMUSG00000066838	ENSMUST00000074455	Zfp772	protein_coding	protein_coding	zinc finger protein 772 [Source:MGI Symbol;Acc:MGI:2385265]	0.458	GO:0006355	GO:0046872; GO:0003676; GO:0003700	GO:0005622; GO:0005575	2777	TRUE	-0.0823955	0.627289	0.999701	7	7202117	7209998	7882	-	529.29	385.579	429.38	433.427	431.213	7.40396	4.98286	5.81661	5.83321	5.81506
ENSMUSG00000006005	ENSMUST00000119161; ENSMUST00000124484; ENSMUST00000124973; ENSMUST00000128417; ENSMUST00000130779; ENSMUST00000131701; ENSMUST00000132257; ENSMUST00000132522; ENSMUST00000138718; ENSMUST00000141827; ENSMUST00000147769; ENSMUST00000150752; ENSMUST00000151563; ENSMUST00000152967	Tpr	protein_coding	protein_coding	translocated promoter region, nuclear basket protein [Source:MGI Symbol;Acc:MGI:1922066]	0.4375	GO:0006606; GO:0006810; GO:0015031; GO:0034605; GO:0000122; GO:0051028; GO:0007049; GO:0051301; GO:0090316; GO:0046832; GO:0007094; GO:0000189; GO:0006404; GO:0006405; GO:0006913; GO:0006999; GO:0010965; GO:0031453; GO:0031990; GO:0035457; GO:0042307; GO:0045947; GO:0046827; GO:0070849; GO:0090267; GO:1901673	GO:0003723; GO:0042803; GO:0003682; GO:0005515; GO:0031072; GO:0003729; GO:0015631; GO:0005487; GO:0070840; GO:0051019	GO:0016020; GO:0005634; GO:0005737; GO:0005694; GO:0005856; GO:0031965; GO:0005643; GO:0034399; GO:0000775; GO:0005635; GO:0072686; GO:0005819; GO:0005868; GO:0042405; GO:0044615; GO:0000776; GO:0019898	1968	TRUE	0.0952487	0.627444	0.999701	1	150392838	150449935	57098	+	2326.86	3622.73	3360.13	3143.05	3033.4	45.9295	66.0622	64.2297	59.6889	57.7222
ENSMUSG00000039244	ENSMUST00000046418; ENSMUST00000159406; ENSMUST00000160498; ENSMUST00000162332	E130309D02Rik	protein_coding	protein_coding	RIKEN cDNA E130309D02 gene [Source:MGI Symbol;Acc:MGI:2442621]	0.5889	GO:0008150	GO:0003674	GO:0005575	2297	TRUE	0.0644223	0.627464	0.999701	5	143301195	143315360	14166	-	615.993	680.21	724.776	631.965	678.229	10.4174	10.6273	11.8699	10.2825	11.0574
ENSMUSG00000107362	ENSMUST00000202699	Gm40309	protein_coding	TEC	predicted gene, 40309 [Source:MGI Symbol;Acc:MGI:5623194]	0.4167				1752	TRUE	0.119828	0.627497	0.999701	5	65541929	65543680	1752	+	42.3432	31.2631	33.7596	42.8767	45.7831	0.938849	0.640384	0.724882	0.914649	0.97861
ENSMUSG00000032263	ENSMUST00000034801; ENSMUST00000186136; ENSMUST00000188200; ENSMUST00000189819; ENSMUST00000190166; ENSMUST00000190637	Bckdhb	protein_coding	protein_coding	branched chain ketoacid dehydrogenase E1, beta polypeptide [Source:MGI Symbol;Acc:MGI:88137]	0.4608	GO:0055114; GO:0008152; GO:0009063; GO:0009083	GO:0003824; GO:0016491; GO:0003826; GO:0003863	GO:0005739; GO:0005759; GO:0005743; GO:0005947	988	TRUE	-0.0789516	0.627511	0.999701	9	83925145	84124240	199096	+	1045.47	775.894	791.24	906.003	886.914	41.0725	28.1602	30.1026	34.2443	33.5902
ENSMUSG00000005628	ENSMUST00000005769; ENSMUST00000107227; ENSMUST00000130545; ENSMUST00000131597; ENSMUST00000135867; ENSMUST00000149898	Tmod4	protein_coding	protein_coding	tropomodulin 4 [Source:MGI Symbol;Acc:MGI:1355285]	0.5076	GO:0051694; GO:0007015; GO:0006936; GO:0030239	GO:0003779; GO:0051015; GO:0005523	GO:0005737; GO:0005856; GO:0005865	869	TRUE	0.127192	0.627536	0.999701	3	95124476	95129209	4734	+	25.2043	31.2631	24.2647	31.6915	39.3948	1.12642	1.29079	1.05017	1.36267	1.6973
ENSMUSG00000028698	ENSMUST00000030464; ENSMUST00000106490; ENSMUST00000147292	Pik3r3	protein_coding	protein_coding	phosphoinositide-3-kinase regulatory subunit 3 [Source:MGI Symbol;Acc:MGI:109277]	0.4806	GO:0016310; GO:0043551; GO:0008286; GO:2001275	GO:0005515; GO:0016301; GO:0035014; GO:0001784; GO:0046935	GO:0005942	2598	TRUE	0.0955572	0.627571	0.999701	4	116221618	116303056	81439	+	3005.36	4664.84	4085.96	3880.34	4330.23	44.9369	64.4376	59.1643	55.8211	62.4181
ENSMUSG00000053801	ENSMUST00000107723; ENSMUST00000131384; ENSMUST00000209484; ENSMUST00000211265	Grwd1	protein_coding	protein_coding	glutamate-rich WD repeat containing 1 [Source:MGI Symbol;Acc:MGI:2141989]	0.5796	GO:0006260; GO:0006334; GO:0006337	GO:0003723; GO:0003682; GO:0042393; GO:0003688	GO:0005634; GO:0043234; GO:0005829; GO:0005694; GO:0005730	1626	TRUE	-0.0808383	0.627655	0.999701	7	45825223	45830944	5722	-	523.241	394.105	440.985	451.137	406.724	12.5005	8.69828	10.2025	10.3694	9.36738
ENSMUSG00000032745	ENSMUST00000047627; ENSMUST00000091236; ENSMUST00000129638; ENSMUST00000136471; ENSMUST00000143331; ENSMUST00000156221	Gpbp1	protein_coding	protein_coding	GC-rich promoter binding protein 1 [Source:MGI Symbol;Acc:MGI:1920524]	0.3982	GO:0006355; GO:0006351; GO:0045893	GO:0003700; GO:0003677; GO:0005515	GO:0005634; GO:0005829; GO:0005886; GO:0043231	1755	TRUE	0.0677476	0.627796	0.999701	13	111425680	111490111	64432	-	2173.62	2747.37	2565.73	2610.82	2561.72	48.1119	56.18	54.9969	55.599	54.6631
ENSMUSG00000094638	ENSMUST00000135197	Gm21972	protein_coding	protein_coding	predicted gene 21972 [Source:MGI Symbol;Acc:MGI:5439441]	0.5142	GO:0043161; GO:0050790	GO:0030234; GO:0004175	GO:0005634; GO:0008540; GO:0034515	776	TRUE	-0.0757514	0.627808	0.999701	1	86133637	86162788	29152	+	885.174	693.473	731.106	821.182	692.07	44.3112	32.0708	35.4424	39.5499	33.3985
ENSMUSG00000071669	ENSMUST00000096273; ENSMUST00000115814; ENSMUST00000122168; ENSMUST00000134941; ENSMUST00000150993; ENSMUST00000151478; ENSMUST00000180792	Snx29	protein_coding	protein_coding	sorting nexin 29 [Source:MGI Symbol;Acc:MGI:1921728]	0.5237	GO:0008150	GO:0003674; GO:0035091	GO:0070062	1800	TRUE	0.0993761	0.627914	0.999701	16	11322908	11755472	432565	+	187.52	219.789	264.802	191.081	201.233	4.04689	4.38204	5.53417	3.96746	4.18663
ENSMUSG00000024360	ENSMUST00000025218; ENSMUST00000180351	Etf1	protein_coding	protein_coding	eukaryotic translation termination factor 1 [Source:MGI Symbol;Acc:MGI:2385071]	0.5965	GO:0006412; GO:0006479; GO:0006415; GO:0000184; GO:0016032	GO:0003723; GO:0003747; GO:1990825	GO:0005737	1908	TRUE	0.0643975	0.627978	0.999701	18	34902785	34932007	29223	-	1629.2	1941.16	1985.49	1813.87	1802.58	33.1699	36.511	39.1465	35.53	35.3797
ENSMUSG00000032172	ENSMUST00000034692; ENSMUST00000215039; ENSMUST00000215999; ENSMUST00000217198	Olfm2	protein_coding	protein_coding	olfactomedin 2 [Source:MGI Symbol;Acc:MGI:3045350]	0.5632	GO:0007626; GO:0007601; GO:0009306; GO:0051152; GO:1905174	GO:0005515	GO:0016020; GO:0005634; GO:0005654; GO:0005737; GO:0030054; GO:0045202; GO:0005576; GO:0097060; GO:0032281	1566	TRUE	-0.134083	0.628059	0.999701	9	20667690	20746349	78660	-	1013.21	510.631	778.58	692.552	607.957	25.1336	11.7019	18.7032	16.5283	14.5385
ENSMUSG00000059820	ENSMUST00000131351; ENSMUST00000145139; ENSMUST00000147671; ENSMUST00000155435; ENSMUST00000171462	AU019823	protein_coding	protein_coding	expressed sequence AU019823 [Source:MGI Symbol;Acc:MGI:2143205]	0.4601	GO:0008150	GO:0003674	GO:0005575	2283	TRUE	-0.0667215	0.628073	0.999701	9	50605240	50617464	12225	-	490.979	505.894	433.6	491.218	501.485	8.35418	7.95236	7.14476	8.04147	8.22603
ENSMUSG00000102997	ENSMUST00000192482; ENSMUST00000194481	Gm17244	protein_coding	TEC	predicted gene, 17244 [Source:MGI Symbol;Acc:MGI:4936878]	0.5856				2352	TRUE	-0.120898	0.628091	0.999701	4	123113349	123116764	3416	-	17.1389	10.421	12.6598	11.1852	11.712	0.283069	0.159007	0.202486	0.177736	0.186479
ENSMUSG00000060708	ENSMUST00000071949	Bloc1s4	protein_coding	protein_coding	biogenesis of lysosomal organelles complex-1, subunit 4, cappuccino [Source:MGI Symbol;Acc:MGI:1929230]	0.5546	GO:0031175; GO:0050885; GO:0070527; GO:0008089; GO:0048490; GO:0032438	GO:0005515	GO:0005737; GO:1904115; GO:0031083	1273	TRUE	-0.0995097	0.628133	0.999701	5	36747378	36748650	1273	-	326.647	227.368	252.142	233.958	287.475	9.96775	6.40978	7.45111	6.86872	8.45689
ENSMUSG00000032602	ENSMUST00000035222; ENSMUST00000194088; ENSMUST00000195260	Slc25a20	protein_coding	protein_coding	solute carrier family 25 (mitochondrial carnitine/acylcarnitine translocase), member 20 [Source:MGI Symbol;Acc:MGI:1928738]	0.5021	GO:0006810; GO:0055085; GO:0006839; GO:1902603; GO:1902616; GO:0015879	GO:0015227; GO:0005476; GO:0015226	GO:0016020; GO:0016021; GO:0005829; GO:0005739; GO:0005743	1780	TRUE	-0.0673009	0.628149	0.999701	9	108662088	108684641	22554	+	376.048	395.052	360.806	360.724	381.171	8.20672	7.96483	7.62531	7.57394	8.01934
ENSMUSG00000037072	ENSMUST00000082437; ENSMUST00000106211; ENSMUST00000144859; ENSMUST00000151086; ENSMUST00000198279; ENSMUST00000198936	Selenof	protein_coding	protein_coding	selenoprotein F [Source:MGI Symbol;Acc:MGI:1927947]	0.4328				1347	TRUE	0.0600561	0.628157	0.999701	3	144570304	144597680	27377	+	3498.35	3312.94	3474.07	3797.38	3380.5	100.889	88.265	97.0232	105.362	93.9835
ENSMUSG00000046556	ENSMUST00000057717	Zfp319	protein_coding	protein_coding	zinc finger protein 319 [Source:MGI Symbol;Acc:MGI:1890618]	0.5554	GO:0008150; GO:0006355; GO:0006351	GO:0046872; GO:0003677; GO:0003676	GO:0005634	7232	TRUE	0.0915766	0.628181	0.999701	8	95323011	95331950	8940	-	712.777	1080.95	1019.12	918.121	932.698	3.82861	5.36399	5.30115	4.7447	4.82971
ENSMUSG00000019732	ENSMUST00000019876; ENSMUST00000109974	Calr3	protein_coding	protein_coding	calreticulin 3 [Source:MGI Symbol;Acc:MGI:1920566]	0.4736	GO:0006457; GO:0007283; GO:0030154	GO:0005509; GO:0005515; GO:0051082; GO:0044183	GO:0005783; GO:0005788	1570	TRUE	-0.130301	0.628195	0.999701	8	72424176	72443870	19695	-	45.3677	30.3158	41.1445	27.031	33.0064	1.12252	0.692964	0.985863	0.643471	0.787295
ENSMUSG00000038374	ENSMUST00000048915; ENSMUST00000196456; ENSMUST00000198027; ENSMUST00000199022; ENSMUST00000199628; ENSMUST00000200647	Rbm8a	protein_coding	protein_coding	RNA binding motif protein 8a [Source:MGI Symbol;Acc:MGI:1913129]	0.4544	GO:0006810; GO:0006396; GO:0006397; GO:0008380; GO:0051028; GO:0000184; GO:0000381; GO:0006417	GO:0003676; GO:0003723; GO:0003729	GO:0005634; GO:0005737; GO:0016607; GO:0005681; GO:0071013; GO:0035145	1936	TRUE	-0.0602716	0.62824	0.999701	3	96629933	96633791	3859	+	1500.16	1281.79	1329.28	1324.52	1346.87	30.1008	23.7604	25.8295	25.5693	26.0532
ENSMUSG00000115742	ENSMUST00000228396	AC140393.3	protein_coding	TEC		0.3942				1352	TRUE	0.139339	0.628271	0.999701	14	49736658	49738009	1352	-	11.0899	22.7368	22.1547	16.7778	20.2297	0.318637	0.603525	0.616445	0.463796	0.560341
ENSMUSG00000024234	ENSMUST00000025077	Mtpap	protein_coding	protein_coding	mitochondrial poly(A) polymerase [Source:MGI Symbol;Acc:MGI:1914690]	0.4232	GO:0006351; GO:0006397; GO:0006378; GO:0071044	GO:0016740; GO:0046872; GO:0003723; GO:0000166; GO:0005524; GO:0042802; GO:0042803; GO:0000287; GO:0002134; GO:0030145; GO:0004652	GO:0005737; GO:0043231; GO:0005739	2651	TRUE	-0.0641846	0.628351	0.999701	18	4375592	4397330	21739	+	680.516	720.947	609.782	715.854	683.552	9.97183	9.75968	8.65306	10.0921	9.65608
ENSMUSG00000030351	ENSMUST00000032501; ENSMUST00000149801	Tspan11	protein_coding	protein_coding	tetraspanin 11 [Source:MGI Symbol;Acc:MGI:1915748]	0.5716	GO:0007166	GO:0003674	GO:0016020; GO:0016021; GO:0005887	2860	TRUE	0.10397	0.628428	0.999701	6	127887589	127953977	66389	+	457.71	765.473	651.982	653.404	669.711	6.21685	9.60519	8.57579	8.53852	8.7692
ENSMUSG00000030846	ENSMUST00000033135; ENSMUST00000106226; ENSMUST00000106228; ENSMUST00000123666; ENSMUST00000133089; ENSMUST00000133444; ENSMUST00000136782; ENSMUST00000141079; ENSMUST00000141126; ENSMUST00000152328; ENSMUST00000165023; ENSMUST00000205278; ENSMUST00000205774; ENSMUST00000205835	Tial1	protein_coding	protein_coding	Tia1 cytotoxic granule-associated RNA binding protein-like 1 [Source:MGI Symbol;Acc:MGI:107913]	0.4209	GO:0006915; GO:0008284; GO:0017145; GO:0007281	GO:0003677; GO:0003676; GO:0003723; GO:0005515; GO:0017091	GO:0005634; GO:0005737; GO:0070062; GO:0010494; GO:0030529	1782	TRUE	0.06936	0.628458	0.999701	7	128439777	128461717	21941	-	3928.84	4582.42	4041.65	4836.68	4518.69	85.6453	92.2845	85.321	101.439	94.9605
ENSMUSG00000026873	ENSMUST00000028232; ENSMUST00000128394; ENSMUST00000128663; ENSMUST00000129911; ENSMUST00000202907	Phf19	protein_coding	protein_coding	PHD finger protein 19 [Source:MGI Symbol;Acc:MGI:1921266]	0.5439	GO:0006355; GO:0006351; GO:0016569; GO:0000122; GO:0019827; GO:0048863; GO:0061087	GO:0046872; GO:0035064	GO:0005634; GO:0035098	1994	TRUE	-0.12424	0.628469	0.999701	2	34893757	34914026	20270	-	69.5638	61.5789	46.4194	54.994	76.6601	1.3552	1.10828	0.875748	1.03076	1.43974
ENSMUSG00000022436	ENSMUST00000001226; ENSMUST00000061239; ENSMUST00000089378; ENSMUST00000109698; ENSMUST00000132047; ENSMUST00000134703; ENSMUST00000148893; ENSMUST00000151146	Sh3bp1	protein_coding	protein_coding	SH3-domain binding protein 1 [Source:MGI Symbol;Acc:MGI:104603]	0.5908	GO:0007165; GO:0043547; GO:0008152; GO:0007088; GO:0032465; GO:0006470; GO:0030836; GO:0031247; GO:0071318; GO:0032361	GO:0005096; GO:0046872; GO:0016787; GO:0004721; GO:0016791; GO:0000287; GO:0005515; GO:0042803; GO:0031072; GO:0004647; GO:0033883; GO:0098519	GO:0005737; GO:0016020; GO:0005886; GO:0005829; GO:0015629; GO:0005856; GO:0042995; GO:0005911; GO:0030027; GO:0070062; GO:0070938; GO:0030496; GO:0032154; GO:0032587; GO:0031258	1922	TRUE	-0.0645065	0.628679	0.999701	15	78899667	78919517	19851	+	4551.89	3797.05	3891.85	3966.09	4116.22	91.9994	70.8981	76.174	77.1218	80.2018
ENSMUSG00000029536	ENSMUST00000139167	Gatc	protein_coding	protein_coding	glutamyl-tRNA(Gln) amidotransferase, subunit C [Source:MGI Symbol;Acc:MGI:1923776]	0.4936	GO:0006412; GO:0032543; GO:0006450; GO:0070681	GO:0000166; GO:0005524; GO:0016874; GO:0050567	GO:0005739; GO:0030956	1797	TRUE	-0.0685149	0.628702	0.999701	5	115333239	115341178	7940	-	809.561	1005.16	830.275	850.077	914.597	17.5004	20.0737	17.3811	17.6798	19.0599
ENSMUSG00000037573	ENSMUST00000041589	Tob1	protein_coding	protein_coding	transducer of ErbB-2.1 [Source:MGI Symbol;Acc:MGI:1349721]	0.4567	GO:0008285; GO:1903507; GO:0007184; GO:0017148; GO:0030514; GO:0045668; GO:0060213; GO:1900153; GO:0060212	GO:0005515; GO:0030971; GO:0046332; GO:0003714	GO:0005634; GO:0005737; GO:0030014	2288	TRUE	0.194705	0.628782	0.999701	11	94211454	94215495	4042	+	624.058	1920.31	1397.86	1559.41	1417.15	10.5953	30.1202	22.9833	25.4725	23.1952
ENSMUSG00000008859	ENSMUST00000009003; ENSMUST00000223147	Rala	protein_coding	protein_coding	v-ral simian leukemia viral oncogene A (ras related) [Source:MGI Symbol;Acc:MGI:1927243]	0.5034	GO:0007165; GO:0007049; GO:0051301; GO:0007265; GO:0006887; GO:0017157; GO:0031532; GO:0001843; GO:0051491; GO:0051665	GO:0005515; GO:0000166; GO:0003924; GO:0005525; GO:0031625; GO:0051117; GO:0019003; GO:0017022; GO:0031755	GO:0016020; GO:0005886; GO:0009986; GO:0005925; GO:0070062; GO:0030139; GO:0032154; GO:0090543; GO:0043209; GO:0030659; GO:0005622	1674	TRUE	0.0570902	0.628804	0.999701	13	17880571	17944239	63669	-	1199.72	1255.26	1252.27	1346.89	1232.95	27.8402	26.9104	28.1415	30.0707	27.5822
ENSMUSG00000001249	ENSMUST00000039435; ENSMUST00000108102; ENSMUST00000164340; ENSMUST00000164929; ENSMUST00000165124; ENSMUST00000165480; ENSMUST00000167719; ENSMUST00000168623; ENSMUST00000168884; ENSMUST00000171225; ENSMUST00000171259	Hpn	protein_coding	protein_coding	hepsin [Source:MGI Symbol;Acc:MGI:1196620]	0.5657	GO:0006508; GO:0008360; GO:0010719; GO:0010756; GO:0030307; GO:0034769; GO:0043066; GO:0043923; GO:0050680; GO:2000347; GO:0071805; GO:0007605; GO:0042632; GO:0010628; GO:0010693; GO:0050910; GO:0060429; GO:0090103; GO:0097066; GO:0097195; GO:2000611	GO:0016787; GO:0008233; GO:0004252; GO:0008236; GO:0070008; GO:0015269	GO:0016020; GO:0016021; GO:0005789; GO:0005886; GO:0005887; GO:0009986; GO:0031965; GO:0070062; GO:0005737; GO:0005576; GO:0043025; GO:0016324; GO:0005911	1081	TRUE	0.0965988	0.62884	0.999701	7	31098725	31115290	16566	-	193.569	258.631	212.052	245.143	270.44	6.95595	8.58613	7.37942	8.47541	9.36879
ENSMUSG00000020258	ENSMUST00000036382; ENSMUST00000112543; ENSMUST00000159809; ENSMUST00000162562; ENSMUST00000217417	Glyctk	protein_coding	protein_coding	glycerate kinase [Source:MGI Symbol;Acc:MGI:2444085]	0.5929	GO:0006468	GO:0008887	GO:0005737; GO:0005794; GO:0005829	1999	TRUE	-0.0979824	0.628886	0.999701	9	106152857	106158138	5282	-	63.5148	68.2105	62.2442	58.7224	61.7539	1.23426	1.22456	1.17136	1.09789	1.15689
ENSMUSG00000061136	ENSMUST00000076313; ENSMUST00000125243; ENSMUST00000132031; ENSMUST00000133384; ENSMUST00000152922; ENSMUST00000209364; ENSMUST00000209508; ENSMUST00000210789; ENSMUST00000211102; ENSMUST00000211712	Prpf40a	protein_coding	protein_coding	pre-mRNA processing factor 40A [Source:MGI Symbol;Acc:MGI:1860512]	0.4345	GO:0006397; GO:0008380; GO:0016477; GO:0000398; GO:0007010; GO:0008360; GO:0032465	GO:0005515; GO:0003723; GO:0070064	GO:0005634; GO:0005829; GO:0016020; GO:0016607; GO:0016363; GO:0005685; GO:0071004	2432	TRUE	0.100906	0.628923	0.999701	2	53134704	53191284	56581	-	904.33	1457.05	1286.03	1358.07	1157.35	14.4447	21.5007	19.8926	20.8702	17.8214
ENSMUSG00000106896	ENSMUST00000202923	G630022F23Rik	protein_coding	TEC	RIKEN cDNA G630022F23 gene [Source:MGI Symbol;Acc:MGI:3704248]	0.6121				3627	TRUE	0.147557	0.628979	0.999701	5	33720043	33723669	3627	-	14.1144	15.1579	26.3747	14.9136	10.6472	0.151168	0.14998	0.273555	0.153675	0.109933
ENSMUSG00000037966	ENSMUST00000049022; ENSMUST00000120733; ENSMUST00000131280; ENSMUST00000150555; ENSMUST00000153819	Ninj1	protein_coding	protein_coding	ninjurin 1 [Source:MGI Symbol;Acc:MGI:1196617]	0.5994	GO:0007155; GO:0001954; GO:0042246; GO:1990384		GO:0016020; GO:0016021	932	TRUE	-0.0787912	0.628994	0.999701	13	49187485	49196244	8760	+	483.922	375.157	410.39	382.162	425.889	20.1613	14.4395	16.5577	15.3184	17.1054
ENSMUSG00000090946	ENSMUST00000172332	Ccdc71l	protein_coding	protein_coding	coiled-coil domain containing 71 like [Source:MGI Symbol;Acc:MGI:1919373]	0.4679	GO:0008150	GO:0003674	GO:0005575	4240	TRUE	0.132177	0.629052	0.999701	12	32378704	32382943	4240	+	155.258	300.315	264.802	230.229	257.663	1.42244	2.54187	2.34941	2.02937	2.27575
ENSMUSG00000056493	ENSMUST00000072837; ENSMUST00000198422	Foxk1	protein_coding	protein_coding	forkhead box K1 [Source:MGI Symbol;Acc:MGI:1347488]	0.6346	GO:0006355; GO:0007275; GO:0006351; GO:0030154; GO:0006357; GO:0045892; GO:0045893; GO:0007517; GO:0009653	GO:0003700; GO:0003677; GO:0043565; GO:0005515; GO:0000977; GO:0000981	GO:0005634	4063	TRUE	0.142965	0.629092	0.999701	5	142401497	142462011	60515	+	975.91	2124	1845.17	1623.72	1670.55	9.33059	18.7607	17.0842	14.9359	15.3975
ENSMUSG00000031145	ENSMUST00000033485; ENSMUST00000123172; ENSMUST00000129662; ENSMUST00000141876; ENSMUST00000153994	Prickle3	protein_coding	protein_coding	prickle planar cell polarity protein 3 [Source:MGI Symbol;Acc:MGI:1859635]	0.5485	GO:0008150; GO:0007275; GO:0030030	GO:0008270; GO:0046872	GO:0016020; GO:0005886; GO:0005575; GO:0005737	1874	TRUE	-0.1308	0.629122	0.999701	X	7657260	7668186	10927	+	101.825	70.1052	62.2442	98.8028	71.3365	2.11073	1.34253	1.24949	1.97046	1.42554
ENSMUSG00000032363	ENSMUST00000113059; ENSMUST00000113060; ENSMUST00000124441; ENSMUST00000134996; ENSMUST00000138227; ENSMUST00000144943; ENSMUST00000147250; ENSMUST00000167122	Adamts7	protein_coding	protein_coding	a disintegrin-like and metallopeptidase (reprolysin type) with thrombospondin type 1 motif, 7 [Source:MGI Symbol;Acc:MGI:1347346]	0.5742	GO:0006508; GO:0071773; GO:0051603; GO:0071347; GO:0032331; GO:0071356	GO:0008270; GO:0046872; GO:0016787; GO:0008233; GO:0008237; GO:0004222	GO:0005615; GO:0009986; GO:0005578; GO:0005576	3603	TRUE	-0.128933	0.629145	0.999701	9	90163069	90208071	45003	+	19.1553	14.2105	13.7148	18.642	10.6472	0.206524	0.141543	0.143196	0.193373	0.110665
ENSMUSG00000020402	ENSMUST00000020673; ENSMUST00000102758; ENSMUST00000125694; ENSMUST00000153339; ENSMUST00000157052	Vdac1	protein_coding	protein_coding	voltage-dependent anion channel 1 [Source:MGI Symbol;Acc:MGI:106919]	0.4902	GO:0055085; GO:0006810; GO:0006811; GO:0006820; GO:0006915; GO:0001662; GO:1903959; GO:0007268; GO:0007612; GO:0098656; GO:0007270; GO:2000378; GO:1903146; GO:0006851; GO:0030855	GO:0005515; GO:0000166; GO:0042802; GO:0015288; GO:0019901; GO:0044325; GO:0008308; GO:0005253; GO:0032403	GO:0016020; GO:0016021; GO:0005886; GO:0005634; GO:0070062; GO:0005739; GO:0046930; GO:0045121; GO:0005743; GO:0005741; GO:0043209; GO:0042645; GO:0005757; GO:0008021; GO:0043234	1020	TRUE	0.0599437	0.629222	0.999701	11	52360860	52389397	28538	+	8913.24	9404.52	9751.24	9315.43	9577.19	339.455	330.886	359.637	341.326	351.622
ENSMUSG00000030207	ENSMUST00000111915; ENSMUST00000111916; ENSMUST00000130612; ENSMUST00000151071; ENSMUST00000151951	Fam234b	protein_coding	protein_coding	family with sequence similarity 234, member B [Source:MGI Symbol;Acc:MGI:1921775]	0.5692	GO:0008150	GO:0003674	GO:0016020; GO:0016021; GO:0005575	2399	TRUE	0.0723446	0.629241	0.999701	6	135197977	135244955	46979	+	4058.9	5184.94	5144.12	4659.58	4777.41	65.724	77.5632	80.665	72.5912	74.5764
ENSMUSG00000051319	ENSMUST00000135091	1500011K16Rik	protein_coding	protein_coding	RIKEN cDNA 1500011K16 gene [Source:MGI Symbol;Acc:MGI:1915135]	0.445			GO:0016020; GO:0016021	800	TRUE	-0.0805705	0.629299	0.999701	2	127791388	127792488	1101	-	451.661	344.842	357.641	378.433	391.818	21.9315	15.4693	16.8175	17.6794	18.3414
ENSMUSG00000018068	ENSMUST00000018212; ENSMUST00000108039; ENSMUST00000127745; ENSMUST00000130614; ENSMUST00000132024; ENSMUST00000134828; ENSMUST00000134883; ENSMUST00000136469; ENSMUST00000139285; ENSMUST00000141756; ENSMUST00000146421	Ints2	protein_coding	protein_coding	integrator complex subunit 2 [Source:MGI Symbol;Acc:MGI:1917672]	0.4804	GO:0016180; GO:0034472	GO:0003674	GO:0016020; GO:0016021; GO:0005634; GO:0005737; GO:0005622; GO:0032039; GO:0031965	1901	TRUE	-0.0587446	0.629306	0.999701	11	86210681	86257575	46895	-	734.957	693.473	660.422	707.466	687.811	15.0185	13.0915	13.069	13.9088	13.5496
ENSMUSG00000063160	ENSMUST00000079258; ENSMUST00000132897; ENSMUST00000134215; ENSMUST00000144010; ENSMUST00000149805	Numbl	protein_coding	protein_coding	numb-like [Source:MGI Symbol;Acc:MGI:894702]	0.6137	GO:0007275; GO:0007399; GO:0019221; GO:0030900; GO:0050769; GO:0007409; GO:0034332; GO:0007405; GO:0019538; GO:0021670; GO:0021849		GO:0005737	3064	TRUE	0.0606463	0.629332	0.999701	7	27258433	27282144	23712	+	1743.13	2013.16	1906.36	1921.06	2050.66	22.0997	23.5793	23.4057	23.4326	25.0636
ENSMUSG00000040037	ENSMUST00000041425; ENSMUST00000074015; ENSMUST00000106065; ENSMUST00000175773; ENSMUST00000197246	Negr1	protein_coding	protein_coding	neuronal growth regulator 1 [Source:MGI Symbol;Acc:MGI:2444846]	0.4792	GO:0098609; GO:0007155; GO:0007626; GO:0007631; GO:0010976	GO:0003674	GO:0016020; GO:0005886; GO:0070062; GO:0031225	2686	TRUE	0.108483	0.629348	0.999701	3	156561794	157316445	754652	+	3210.02	5525.05	4620.84	4891.67	4616.64	46.4245	73.8197	64.7172	68.0642	64.3663
ENSMUSG00000056608	ENSMUST00000048665; ENSMUST00000109614; ENSMUST00000209203; ENSMUST00000209341; ENSMUST00000209423; ENSMUST00000209474; ENSMUST00000209531; ENSMUST00000209746; ENSMUST00000210887; ENSMUST00000210947; ENSMUST00000211034; ENSMUST00000211215; ENSMUST00000211403; ENSMUST00000211552; ENSMUST00000211795	Chd9	protein_coding	protein_coding	chromodomain helicase DNA binding protein 9 [Source:MGI Symbol;Acc:MGI:1924001]	0.4631	GO:0008150; GO:0006355; GO:0006351; GO:0016569	GO:0005524; GO:0016787; GO:0003677; GO:0000166; GO:0004386; GO:0016817	GO:0005634; GO:0005737	4083	TRUE	0.0619048	0.629448	0.999701	8	90828352	91054516	226165	+	2059.69	2428.1	2434.91	2301.36	2292.35	19.5961	21.3417	22.4341	21.0655	21.0252
ENSMUSG00000055421	ENSMUST00000068992; ENSMUST00000192221; ENSMUST00000192817; ENSMUST00000193901; ENSMUST00000194056; ENSMUST00000194129; ENSMUST00000195376; ENSMUST00000195826	Pcdh9	protein_coding	protein_coding	protocadherin 9 [Source:MGI Symbol;Acc:MGI:1306801]	0.4507	GO:0008150; GO:0007155; GO:0007156; GO:0030900	GO:0005509; GO:0005515	GO:0016020; GO:0016021; GO:0005886; GO:0005887; GO:0030426; GO:0044291	3830	TRUE	0.156132	0.629505	0.999701	14	93013410	93890679	877270	-	1034.38	2245.26	2252.4	1688.97	1545.98	10.4913	21.0383	22.1233	16.4813	15.1162
ENSMUSG00000051234	ENSMUST00000057500; ENSMUST00000071301; ENSMUST00000128955	Rnf7	protein_coding	protein_coding	ring finger protein 7 [Source:MGI Symbol;Acc:MGI:1337096]	0.53	GO:0016567; GO:0042787; GO:0006919; GO:0021799; GO:0043066; GO:0031146; GO:0045116; GO:0008637; GO:0008631; GO:0021942	GO:0008270; GO:0046872; GO:0005515; GO:0061630; GO:0019788; GO:0097602; GO:0004842	GO:0005634; GO:0005654; GO:0005829; GO:0005737; GO:0031463; GO:0031462; GO:0031466; GO:0031467; GO:0043224; GO:0080008; GO:0005680	630	TRUE	-0.081005	0.629532	0.999701	9	96470937	96478675	7739	-	1956.86	1391.68	1476.98	1651.68	1617.31	120.603	79.2383	88.152	97.9371	96.0917
ENSMUSG00000042331	ENSMUST00000049836; ENSMUST00000092415; ENSMUST00000108709; ENSMUST00000136971; ENSMUST00000200742; ENSMUST00000201015; ENSMUST00000201364; ENSMUST00000201624; ENSMUST00000201671; ENSMUST00000201723; ENSMUST00000201866; ENSMUST00000202178; ENSMUST00000202179; ENSMUST00000202389; ENSMUST00000202744; ENSMUST00000202869; ENSMUST00000202905	Specc1	protein_coding	protein_coding	sperm antigen with calponin homology and coiled-coil domains 1 [Source:MGI Symbol;Acc:MGI:2442356]	0.5187		GO:0003674	GO:0016020; GO:0005634	3432	TRUE	0.0818269	0.629613	0.999701	11	61956763	62223013	266251	+	4568.02	6452.52	5869.95	5805.13	5822.97	51.7044	67.4721	64.3415	63.2167	63.5384
ENSMUSG00000045107	ENSMUST00000059666; ENSMUST00000226090	Saysd1	protein_coding	protein_coding	SAYSVFN motif domain containing 1 [Source:MGI Symbol;Acc:MGI:1914759]	0.502	GO:0008150	GO:0003674	GO:0016020; GO:0016021; GO:0030659; GO:0031410; GO:0043231	1348	TRUE	-0.0954381	0.629617	0.999701	14	20075636	20138534	62899	-	269.182	187.579	212.052	208.791	218.268	7.75715	4.99385	5.91777	5.78881	6.06372
ENSMUSG00000024669	ENSMUST00000025571	Cd5	protein_coding	protein_coding	CD5 antigen [Source:MGI Symbol;Acc:MGI:88340]	0.5597	GO:0006898; GO:0097190; GO:0031295	GO:0005515; GO:0005044	GO:0016020; GO:0016021; GO:0009897; GO:0005886	2069	TRUE	-0.183258	0.629617	0.999701	19	10718143	10738974	20832	-	12.0981	16.1052	11.6049	18.642	3.19417	0.227144	0.27935	0.211001	0.336744	0.0578144
ENSMUSG00000079559	ENSMUST00000114427; ENSMUST00000215038	Colca2	protein_coding	protein_coding	COLCA2 homolog [Source:MGI Symbol;Acc:MGI:2685530]	0.4929	GO:0008150	GO:0003674	GO:0005737	1266	TRUE	-0.11705	0.629636	0.999701	9	51270258	51278569	8312	-	61.4984	44.5263	42.1995	54.994	46.8478	1.88702	1.26219	1.25394	1.62349	1.38578
ENSMUSG00000049755	ENSMUST00000057836; ENSMUST00000064786; ENSMUST00000065533; ENSMUST00000108829; ENSMUST00000130217; ENSMUST00000135097; ENSMUST00000155662; ENSMUST00000185661; ENSMUST00000186859	Zfp672	protein_coding	protein_coding	zinc finger protein 672 [Source:MGI Symbol;Acc:MGI:2442105]	0.4697	GO:0008150; GO:0006355; GO:0006351	GO:0046872; GO:0003677; GO:0003676	GO:0005634; GO:0005654	1872	TRUE	-0.0586802	0.629644	0.999701	11	58315114	58330339	15226	-	952.722	982.42	891.464	902.275	992.322	19.77	18.8336	17.9144	18.0136	19.8511
ENSMUSG00000039488	ENSMUST00000074133; ENSMUST00000160216; ENSMUST00000160358; ENSMUST00000162484; ENSMUST00000179049	Cntn5	protein_coding	protein_coding	contactin 5 [Source:MGI Symbol;Acc:MGI:3042287]	0.4748	GO:0007155; GO:0007605		GO:0016020; GO:0005886; GO:0005829; GO:0031225	2836	TRUE	0.327187	0.62968	0.999701	9	9660891	10904775	1243885	-	31.2533	6.63157	54.8593	19.5741	4.25889	0.428091	0.0839175	0.727694	0.257955	0.0562379
ENSMUSG00000074088	ENSMUST00000105994; ENSMUST00000180577; ENSMUST00000181161; ENSMUST00000181560	Snrnp40	protein_coding	protein_coding	small nuclear ribonucleoprotein 40 (U5) [Source:MGI Symbol;Acc:MGI:1913835]	0.4957	GO:0006397; GO:0008380	GO:0003723	GO:0005634; GO:0005829; GO:0016607; GO:0005681; GO:0071013; GO:0005682; GO:0071011	1218	TRUE	-0.0576638	0.629746	0.999701	4	130360132	130390026	29895	+	682.532	695.368	653.037	652.471	679.293	21.7682	20.4885	20.1695	20.0208	20.8857
ENSMUSG00000028909	ENSMUST00000030741; ENSMUST00000097860; ENSMUST00000105987; ENSMUST00000123878; ENSMUST00000127633; ENSMUST00000139641; ENSMUST00000144136; ENSMUST00000154224	Ptpru	protein_coding	protein_coding	protein tyrosine phosphatase, receptor type, U [Source:MGI Symbol;Acc:MGI:1321151]	0.5714	GO:0006470; GO:0016311; GO:0035335; GO:0098609; GO:0007155; GO:0030154; GO:0008285; GO:0030336; GO:0060070; GO:0031100; GO:0034109; GO:0034394; GO:0051384	GO:0016787; GO:0004721; GO:0004725; GO:0016791; GO:0008013	GO:0016020; GO:0016021; GO:0005886; GO:0030054; GO:0005911	2486	TRUE	-0.0557711	0.629756	0.999701	4	131768457	131838288	69832	-	2319.8	2188.42	2087.82	2228.66	2188.01	36.249	31.5916	31.5934	33.505	32.9599
ENSMUSG00000028799	ENSMUST00000071108; ENSMUST00000106072; ENSMUST00000138371; ENSMUST00000170934	Zfp362	protein_coding	protein_coding	zinc finger protein 362 [Source:MGI Symbol;Acc:MGI:2652839]	0.588	GO:0008150	GO:0003674; GO:0003676	GO:0005575	1773	TRUE	-0.0724307	0.62976	0.999701	4	128773088	128806045	32958	-	1049.51	1366.1	1101.41	1221.05	1122.22	22.9944	27.6514	23.3692	25.7391	23.7032
ENSMUSG00000109585	ENSMUST00000209492	Gm45358	protein_coding	TEC	predicted gene 45358 [Source:MGI Symbol;Acc:MGI:5791194]	0.3952				2305	TRUE	0.120446	0.629884	0.999701	8	57641518	57643822	2305	-	19.1553	19.8947	18.9898	27.9631	19.165	0.322822	0.309748	0.309923	0.4534	0.31137
ENSMUSG00000014601	ENSMUST00000064759; ENSMUST00000196416; ENSMUST00000197192; ENSMUST00000198424; ENSMUST00000200049	Strip1	protein_coding	protein_coding	striatin interacting protein 1 [Source:MGI Symbol;Acc:MGI:2443884]	0.5226	GO:0022604; GO:0030866	GO:0003674	GO:0005634; GO:0005829; GO:0005737; GO:0070062	2127	TRUE	-0.0546098	0.629897	0.999701	3	107612532	107631694	19163	-	2843.04	2840.21	2737.69	2693.78	2775.73	51.9233	47.9209	48.4196	47.3327	48.8707
ENSMUSG00000026765	ENSMUST00000028103; ENSMUST00000129867; ENSMUST00000153422	Lypd6b	protein_coding	protein_coding	LY6/PLAUR domain containing 6B [Source:MGI Symbol;Acc:MGI:1919147]	0.5052	GO:0008150; GO:0099601	GO:0030548	GO:0016020; GO:0005886; GO:0005575; GO:0031225	1065	TRUE	-0.256409	0.629909	0.999701	2	49787688	49948849	161162	+	159.291	45.4736	132.928	68.9756	50.042	5.81016	1.53233	4.6954	2.42054	1.75964
ENSMUSG00000026047	ENSMUST00000027213; ENSMUST00000065767; ENSMUST00000141125; ENSMUST00000149665; ENSMUST00000152643	Kdelc1	protein_coding	protein_coding	KDEL (Lys-Asp-Glu-Leu) containing 1 [Source:MGI Symbol;Acc:MGI:1919300]	0.4637	GO:0006664	GO:0046527	GO:0005783; GO:0005788	1821	TRUE	-0.0833419	0.63	0.999701	1	44106546	44118808	12263	-	452.669	336.315	358.696	363.52	392.883	9.65644	6.62795	7.41004	7.4608	8.07964
ENSMUSG00000008429	ENSMUST00000008573; ENSMUST00000214190	Herpud2	protein_coding	protein_coding	HERPUD family member 2 [Source:MGI Symbol;Acc:MGI:1915393]	0.4708	GO:0008150; GO:0007283; GO:0006986	GO:0003674	GO:0016020; GO:0016021; GO:0005575	3368	TRUE	0.106415	0.630005	0.999701	9	25108132	25151820	43689	-	857.954	1476.95	1239.61	1293.76	1240.4	9.89551	15.7375	13.8458	14.3565	13.7921
ENSMUSG00000047989	ENSMUST00000055012; ENSMUST00000125169; ENSMUST00000141489; ENSMUST00000153360	Ino80c	protein_coding	protein_coding	INO80 complex subunit C [Source:MGI Symbol;Acc:MGI:2443014]	0.4846	GO:0006338; GO:0006355; GO:0006351; GO:0006281; GO:0006974; GO:0006310	GO:0003674	GO:0031011; GO:0005634; GO:0001650; GO:0071339	1592	TRUE	0.0612535	0.630027	0.999701	18	24104757	24121953	17197	-	548.445	505.894	553.868	556.465	540.879	13.3825	11.404	13.0878	13.0636	12.7232
ENSMUSG00000031847	ENSMUST00000070577; ENSMUST00000213068	1700030J22Rik	protein_coding	protein_coding	RIKEN cDNA 1700030J22 gene [Source:MGI Symbol;Acc:MGI:1916778]	0.5366	GO:0008150	GO:0003674	GO:0005634; GO:0005654; GO:0005829	2229	TRUE	-0.121737	0.630044	0.999701	8	116969594	116978959	9366	-	62.5066	58.7368	42.1995	68.9756	53.2362	1.08934	0.945676	0.712199	1.15652	0.894407
ENSMUSG00000024146	ENSMUST00000024959; ENSMUST00000160269; ENSMUST00000160824	Cript	protein_coding	protein_coding	cysteine-rich PDZ-binding protein [Source:MGI Symbol;Acc:MGI:1929655]	0.4348	GO:0031122; GO:0035372; GO:0045184; GO:1902897	GO:0008017; GO:0097110; GO:0030165; GO:0032403	GO:0005634; GO:0005737; GO:0030054; GO:0045202; GO:0042995; GO:0005730; GO:0030425; GO:0043197; GO:0043025; GO:0014069; GO:0043198	869	TRUE	-0.0742852	0.630066	0.999701	17	87025550	87035810	10261	+	1216.86	902.841	995.908	1025.31	996.581	54.3961	37.285	43.1126	44.0965	42.9469
ENSMUSG00000071054	ENSMUST00000095224; ENSMUST00000182031; ENSMUST00000182159; ENSMUST00000182378; ENSMUST00000182454; ENSMUST00000182461; ENSMUST00000182533; ENSMUST00000182800; ENSMUST00000182913; ENSMUST00000182951; ENSMUST00000183041; ENSMUST00000183318	Safb	protein_coding	protein_coding	scaffold attachment factor B [Source:MGI Symbol;Acc:MGI:2146974]	0.5533	GO:0006355; GO:0006351; GO:0045944; GO:0042445; GO:0030520; GO:0040007; GO:0050684	GO:0003677; GO:0003676; GO:0005515; GO:0003723; GO:0003682; GO:0043565; GO:0001047; GO:0003690	GO:0005634; GO:0005654	1505	TRUE	-0.0650641	0.630087	0.999701	17	56584825	56606294	21470	+	7433.25	6317.99	6267.68	6664.53	6783.35	191.862	150.655	156.666	165.501	168.79
ENSMUSG00000018415	ENSMUST00000070681; ENSMUST00000139477	Gid4	protein_coding	protein_coding	GID complex subunit 4, VID24 homolog [Source:MGI Symbol;Acc:MGI:1914021]	0.5204	GO:0016567; GO:0043161	GO:0061630	GO:0005575	3000	TRUE	0.0807593	0.630129	0.999701	11	60417145	60450927	33783	+	1623.16	2309.68	2019.24	2099.09	2123.06	21.0177	27.6295	25.3205	26.1504	26.502
ENSMUSG00000108154	ENSMUST00000203699	Gm44033	protein_coding	TEC	predicted gene, 44033 [Source:MGI Symbol;Acc:MGI:5690425]	0.5194				695	TRUE	-0.144431	0.630218	0.999701	6	113718584	113719278	695	+	30.2451	18	26.3747	13.9815	22.3592	1.69051	0.929457	1.4276	0.75186	1.20479
ENSMUSG00000021870	ENSMUST00000038522; ENSMUST00000090359; ENSMUST00000102956; ENSMUST00000112330; ENSMUST00000112331; ENSMUST00000125437; ENSMUST00000127078; ENSMUST00000129920; ENSMUST00000134117; ENSMUST00000136625; ENSMUST00000136635; ENSMUST00000139075; ENSMUST00000142679; ENSMUST00000144737; ENSMUST00000145738; ENSMUST00000146438	Slmap	protein_coding	protein_coding	sarcolemma associated protein [Source:MGI Symbol;Acc:MGI:1933549]	0.4241	GO:0072659; GO:0006936; GO:1900825; GO:1905150; GO:1902305		GO:0016020; GO:0016021; GO:0005886; GO:0005737; GO:0005615; GO:0005856; GO:0005815; GO:0031430; GO:0042383; GO:0030018	2316	TRUE	0.101859	0.630359	0.999701	14	26413168	26534931	121764	-	1307.6	2184.63	1906.36	1874.46	1844.1	21.9322	33.8518	30.965	30.2485	29.8184
ENSMUSG00000030075	ENSMUST00000032159; ENSMUST00000203619; ENSMUST00000204990	Cntn3	protein_coding	protein_coding	contactin 3 [Source:MGI Symbol;Acc:MGI:99534]	0.396	GO:0007155; GO:0007399		GO:0016020; GO:0005886; GO:0031225	4675	TRUE	0.105147	0.630417	0.999701	6	102162655	102573101	410447	-	198.61	304.105	302.781	253.532	257.663	1.65031	2.33445	2.43642	2.02683	2.064
ENSMUSG00000055884	ENSMUST00000058889; ENSMUST00000221175; ENSMUST00000221838; ENSMUST00000221937; ENSMUST00000222086; ENSMUST00000222521; ENSMUST00000222540; ENSMUST00000223051; ENSMUST00000223401	Fancm	protein_coding	protein_coding	Fanconi anemia, complementation group M [Source:MGI Symbol;Acc:MGI:2442306]	0.4351	GO:0090305; GO:0006281; GO:0006974; GO:0031297; GO:0000712	GO:0005524; GO:0016787; GO:0003677; GO:0000166; GO:0003682; GO:0004518; GO:0004386	GO:0005634; GO:0005654; GO:0043240; GO:0071821	2653	TRUE	0.0765603	0.630471	0.999701	12	65075603	65132058	56456	+	575.666	471.789	607.672	557.397	492.967	8.42907	6.38194	8.61662	7.85226	6.95856
ENSMUSG00000024614	ENSMUST00000025515	Tmx3	protein_coding	protein_coding	thioredoxin-related transmembrane protein 3 [Source:MGI Symbol;Acc:MGI:2442418]	0.3526	GO:0045454; GO:0006457; GO:0034976; GO:0018171	GO:0016853; GO:0003756; GO:0016972	GO:0016020; GO:0016021; GO:0009986; GO:0005783; GO:0005789	4611	TRUE	0.104915	0.630502	0.999701	18	90510154	90543267	33114	+	1077.73	1840.73	1584.59	1596.69	1530.01	9.07953	14.3264	12.9279	12.9418	12.4262
ENSMUSG00000016528	ENSMUST00000016672; ENSMUST00000188459	Mapkapk2	protein_coding	protein_coding	MAP kinase-activated protein kinase 2 [Source:MGI Symbol;Acc:MGI:109298]	0.5356	GO:0006468; GO:0016310; GO:0006974; GO:0048839; GO:0006954; GO:0034097; GO:0018105; GO:0032680; GO:0032496; GO:0031572; GO:0035924; GO:0048010; GO:0046777; GO:0048255; GO:0042535; GO:0002224; GO:0070935; GO:0006950; GO:0032675; GO:0038066; GO:0044351	GO:0004672; GO:0005524; GO:0016740; GO:0000166; GO:0016301; GO:0004674; GO:0005515; GO:0004871; GO:0005516; GO:0004683; GO:0009931; GO:0051019	GO:0005634; GO:0005654; GO:0005737; GO:0070062; GO:0005813	1764	TRUE	-0.0590572	0.630681	0.999701	1	131053700	131097826	44127	-	1284.41	1168.1	1238.55	1112.93	1178.65	28.2847	23.7643	26.4132	23.5796	25.0221
ENSMUSG00000028064	ENSMUST00000029700; ENSMUST00000107531; ENSMUST00000123753; ENSMUST00000125526; ENSMUST00000127436; ENSMUST00000135539; ENSMUST00000135732; ENSMUST00000141471; ENSMUST00000146921; ENSMUST00000147200; ENSMUST00000149145; ENSMUST00000156108; ENSMUST00000165898; ENSMUST00000166237; ENSMUST00000169222; ENSMUST00000184487; ENSMUST00000184876; ENSMUST00000184972; ENSMUST00000185137	Sema4a	protein_coding	protein_coding	sema domain, immunoglobulin domain (Ig), transmembrane domain (TM) and short cytoplasmic domain, (semaphorin) 4A [Source:MGI Symbol;Acc:MGI:107560]	0.5499	GO:0007275; GO:0002376; GO:0030154; GO:0007399; GO:0002250; GO:0008360; GO:0016525; GO:0001525; GO:0071526; GO:0050919; GO:0010594; GO:0045063; GO:0007409; GO:0002292		GO:0016020; GO:0016021; GO:0005615; GO:0005886; GO:0005634; GO:0005829; GO:0043231	1539	TRUE	-0.101147	0.630763	0.999701	3	88435959	88461182	25224	-	833.758	530.526	716.336	592.817	596.245	21.0449	12.3711	17.5099	14.3962	14.5086
ENSMUSG00000009418	ENSMUST00000040599; ENSMUST00000067414; ENSMUST00000187311; ENSMUST00000189252; ENSMUST00000189362; ENSMUST00000190130; ENSMUST00000190298; ENSMUST00000190735	Nav1	protein_coding	protein_coding	neuron navigator 1 [Source:MGI Symbol;Acc:MGI:2183683]	0.5282	GO:0007275; GO:0030154; GO:0007399; GO:0001578; GO:0001764		GO:0015630; GO:0005737; GO:0005856; GO:0005874; GO:0043194	5688	TRUE	0.0847146	0.630788	0.999701	1	135434580	135607295	172716	-	2336.94	1739.37	2456.01	2114.01	1915.44	15.9601	10.9742	16.2433	13.8904	12.6109
ENSMUSG00000021385	ENSMUST00000021817; ENSMUST00000220447; ENSMUST00000220856	Ippk	protein_coding	protein_coding	inositol 1,3,4,5,6-pentakisphosphate 2-kinase [Source:MGI Symbol;Acc:MGI:1922928]	0.4787	GO:0016310; GO:0032958; GO:0052746; GO:1901838	GO:0005524; GO:0016740; GO:0000166; GO:0016301; GO:0032947; GO:0035299	GO:0005634; GO:0005737; GO:0005622; GO:0005730; GO:0005736; GO:0016020; GO:0016021	3390	TRUE	0.0649664	0.630795	0.999701	13	49421249	49464573	43325	+	393.187	402.631	401.95	422.242	425.889	4.50553	4.26236	4.46043	4.6551	4.70474
ENSMUSG00000068758	ENSMUST00000090591; ENSMUST00000223589; ENSMUST00000224163; ENSMUST00000224415; ENSMUST00000224877; ENSMUST00000225560; ENSMUST00000225775	Il3ra	protein_coding	protein_coding	interleukin 3 receptor, alpha chain [Source:MGI Symbol;Acc:MGI:96553]	0.6369	GO:0019221; GO:0001558; GO:0030224; GO:0038156; GO:0036016	GO:0004896; GO:0004912; GO:0019978	GO:0016020; GO:0016021; GO:0005886; GO:0012505	1099	TRUE	-0.126346	0.630797	0.999701	14	14346275	14356011	9737	+	124.005	74.842	75.9591	100.667	93.6956	4.38317	2.44394	2.60008	3.42339	3.19272
ENSMUSG00000025128	ENSMUST00000026120	Bhlhe22	protein_coding	protein_coding	basic helix-loop-helix family, member e22 [Source:MGI Symbol;Acc:MGI:1930001]	0.5167	GO:0006355; GO:0006357; GO:0022008	GO:0046983; GO:0000981		3344	TRUE	0.141721	0.630839	0.999701	3	18054174	18057517	3344	+	610.952	1314	955.818	1120.39	1113.7	7.0972	14.1017	10.7526	12.5219	12.4721
ENSMUSG00000040907	ENSMUST00000080882; ENSMUST00000102858; ENSMUST00000125444; ENSMUST00000146595; ENSMUST00000196684	Atp1a3	protein_coding	protein_coding	ATPase, Na+/K+ transporting, alpha 3 polypeptide [Source:MGI Symbol;Acc:MGI:88107]	0.5828	GO:0006810; GO:0006811; GO:0006813; GO:0006814; GO:0010248; GO:0042493; GO:0007613; GO:0086036; GO:0008344; GO:0008542; GO:1990535; GO:0035235; GO:0006883; GO:0010107; GO:0030007; GO:0036376; GO:0060048; GO:0021987; GO:0071300; GO:0097067; GO:1904646	GO:0005524; GO:0046872; GO:0016787; GO:0000166; GO:0005391; GO:0001540; GO:0051087; GO:0043395; GO:0031748; GO:0086037	GO:0016020; GO:0016021; GO:0005794; GO:0005886; GO:0005634; GO:0005737; GO:0045202; GO:1903561; GO:0005783; GO:0030424; GO:0043025; GO:0042383; GO:0043209; GO:0005890; GO:0044326; GO:0044327	3051	TRUE	0.103683	0.630901	0.999701	7	24978167	25005958	27792	-	53797	84508	81058.9	71592.9	70267.5	684.956	994.026	999.454	876.991	862.484
ENSMUSG00000020420	ENSMUST00000053722; ENSMUST00000205534; ENSMUST00000205715	Zfp607a	protein_coding	protein_coding	zinc finger protein 607A [Source:MGI Symbol;Acc:MGI:3584526]	0.4334	GO:0006355	GO:0046872; GO:0003676; GO:0003700	GO:0005622; GO:0005575	3201	TRUE	0.129116	0.630907	0.999701	7	27857527	27880825	23299	+	19.1553	9.47367	16.8798	16.7778	15.9708	0.23246	0.106212	0.198375	0.195892	0.186845
ENSMUSG00000022800	ENSMUST00000023489; ENSMUST00000120345; ENSMUST00000125843; ENSMUST00000127493; ENSMUST00000135854; ENSMUST00000137863; ENSMUST00000141590; ENSMUST00000143151; ENSMUST00000145146; ENSMUST00000149183; ENSMUST00000171325	Fyttd1	protein_coding	protein_coding	forty-two-three domain containing 1 [Source:MGI Symbol;Acc:MGI:1917955]	0.4357	GO:0006810; GO:0051028; GO:0006406	GO:0003723; GO:0003729	GO:0005634; GO:0005654; GO:0016607; GO:0005622	1299	TRUE	0.0590833	0.630931	0.999701	16	32877500	32908963	31464	+	1627.19	1805.68	1717.52	1897.76	1750.41	48.6603	49.8855	49.739	54.6009	50.4624
ENSMUSG00000040272	ENSMUST00000041593; ENSMUST00000068513; ENSMUST00000111246; ENSMUST00000128719; ENSMUST00000130077; ENSMUST00000140018; ENSMUST00000141413; ENSMUST00000146045; ENSMUST00000146436; ENSMUST00000148268; ENSMUST00000149073; ENSMUST00000150666	Accs	protein_coding	protein_coding	1-aminocyclopropane-1-carboxylate synthase (non-functional) [Source:MGI Symbol;Acc:MGI:1919717]	0.5245	GO:0008150; GO:0009058	GO:0042802; GO:0003824; GO:0030170	GO:0005575	1460	TRUE	0.0787117	0.631022	0.999701	2	93833467	93849943	16477	-	348.827	286.105	320.716	362.588	323.676	9.28119	7.03258	8.26366	9.2817	8.30226
ENSMUSG00000051412	ENSMUST00000051100	Vamp7	protein_coding	protein_coding	vesicle-associated membrane protein 7 [Source:MGI Symbol;Acc:MGI:1096399]	0.3339	GO:0006810; GO:0015031; GO:0016192; GO:0006887; GO:0008333; GO:0043320; GO:0043001; GO:0043312; GO:0006911; GO:0006897; GO:0043308; GO:0006888; GO:0050775; GO:0017156; GO:0035493; GO:0006906; GO:0034197; GO:0047496; GO:0048280; GO:1900483; GO:1903595	GO:0005515; GO:0000149; GO:0005484; GO:0019905	GO:0016020; GO:0016021; GO:0005794; GO:0048471; GO:0005737; GO:0030054; GO:0045202; GO:0031410; GO:0005886; GO:0030027; GO:0070062; GO:0043231; GO:0005765; GO:0005783; GO:0005789; GO:0005768; GO:0005764; GO:0030141; GO:0031902; GO:0009986; GO:0043005; GO:0005802; GO:0045177; GO:0031143; GO:0030133; GO:0031091; GO:0031201; GO:0030670; GO:0030658; GO:0045335; GO:0008021; GO:0030285; GO:0030667; GO:0035577	2534	TRUE	0.145358	0.631092	0.999701	GL456233.1	10738	39148	28411	-	339.754	755.999	600.288	646.879	574.951	5.20839	10.7067	8.91163	9.54078	8.49694
ENSMUSG00000107789	ENSMUST00000204121; ENSMUST00000204879	Gm44965	protein_coding	protein_coding	predicted gene 44965 [Source:MGI Symbol;Acc:MGI:5753541]	0.6313				366	TRUE	0.140163	0.631152	0.999701	6	48593941	48619278	25338	+	78.6373	155.368	122.378	121.173	146.932	8.3463	15.2343	12.5785	12.3735	15.034
ENSMUSG00000004630	ENSMUST00000004749; ENSMUST00000128566; ENSMUST00000133459; ENSMUST00000136105; ENSMUST00000142431; ENSMUST00000144977; ENSMUST00000145855	Pcp2	protein_coding	protein_coding	Purkinje cell protein 2 (L7) [Source:MGI Symbol;Acc:MGI:97508]	0.5587	GO:0050790; GO:0065009; GO:0016056	GO:0030695; GO:0005085	GO:0043025	797	TRUE	-0.0740565	0.631189	0.999701	8	3623371	3625545	2175	-	9602.83	10211.7	8023.18	10191.6	10018	467.986	459.755	378.65	477.856	470.659
ENSMUSG00000073102	ENSMUST00000101448; ENSMUST00000198023; ENSMUST00000200183; ENSMUST00000200399	Drc1	protein_coding	protein_coding	dynein regulatory complex subunit 1 [Source:MGI Symbol;Acc:MGI:2685906]	0.4955	GO:0007507; GO:0007368; GO:0060285; GO:0070286	GO:0003674	GO:0005737; GO:0005856; GO:0042995; GO:0005929; GO:0005930	909	TRUE	0.108118	0.631229	0.999701	5	30281388	30366695	85308	+	81.6619	61.5789	72.7941	72.704	88.372	3.48674	2.429	3.00992	2.98662	3.63754
ENSMUSG00000022562	ENSMUST00000023222; ENSMUST00000163127; ENSMUST00000163977; ENSMUST00000164189; ENSMUST00000165279; ENSMUST00000169664; ENSMUST00000170063; ENSMUST00000170261; ENSMUST00000171340; ENSMUST00000210024	Oplah	protein_coding	protein_coding	5-oxoprolinase (ATP-hydrolysing) [Source:MGI Symbol;Acc:MGI:1922725]	0.5747	GO:0006749	GO:0016787; GO:0000166; GO:0005524; GO:0003824; GO:0017168	GO:0005829	1541	TRUE	-0.0616601	0.631235	0.999701	15	76296597	76328015	31419	-	2152.45	1971.47	1794.53	2067.4	2063.43	54.2595	45.9124	43.808	50.1406	50.1449
ENSMUSG00000062101	ENSMUST00000056147; ENSMUST00000189452	Zfp119b	protein_coding	protein_coding	zinc finger protein 119b [Source:MGI Symbol;Acc:MGI:2385323]	0.3858	GO:0006355	GO:0046872; GO:0003674; GO:0003676	GO:0005622; GO:0005634	1984	TRUE	-0.107658	0.631282	0.999701	17	55938381	55949500	11120	-	99.8089	94.7367	72.7941	107.192	88.372	1.95422	1.71364	1.38025	2.01924	1.66806
ENSMUSG00000032621	ENSMUST00000074616; ENSMUST00000209961; ENSMUST00000210269; ENSMUST00000210489; ENSMUST00000210643; ENSMUST00000210836; ENSMUST00000211030; ENSMUST00000211139; ENSMUST00000211322; ENSMUST00000211491	Srek1	protein_coding	protein_coding	splicing regulatory glutamine/lysine-rich protein 1 [Source:MGI Symbol;Acc:MGI:2145245]	0.4437	GO:0008150; GO:0000381; GO:0006397; GO:0008380	GO:0003676; GO:0003723	GO:0005634; GO:0005654; GO:0016607; GO:0005681	1964	TRUE	0.0569703	0.631283	0.999701	13	103739348	103774608	35261	-	2616.2	2452.73	2659.62	2733.86	2517.01	51.746	44.8179	50.9428	52.0237	47.9934
ENSMUSG00000014778	ENSMUST00000014922; ENSMUST00000132777; ENSMUST00000134837; ENSMUST00000136439	Fhod1	protein_coding	protein_coding	formin homology 2 domain containing 1 [Source:MGI Symbol;Acc:MGI:2679008]	0.5744	GO:0051492; GO:0007097; GO:0051660; GO:0045944; GO:0051496	GO:0003674; GO:0003779; GO:0019904; GO:0042802; GO:0043621	GO:0005737; GO:0005856; GO:0042995; GO:0014704; GO:0005829; GO:0032059; GO:0001725; GO:0005634; GO:0016020	2375	TRUE	-0.0917324	0.631403	0.999701	8	105329163	105347953	18791	-	393.187	273.789	323.881	294.544	318.352	6.43105	4.13709	5.13011	4.63505	5.01976
ENSMUSG00000042675	ENSMUST00000038614; ENSMUST00000106356; ENSMUST00000106357; ENSMUST00000106359; ENSMUST00000132643; ENSMUST00000143078; ENSMUST00000145762; ENSMUST00000150760; ENSMUST00000156891; ENSMUST00000170882; ENSMUST00000206143	Ypel3	protein_coding	protein_coding	yippee-like 3 (Drosophila) [Source:MGI Symbol;Acc:MGI:1913340]	0.6218	GO:0006915; GO:2000774	GO:0046872; GO:0003674	GO:0005575; GO:0005634; GO:0005730	747	TRUE	-0.065725	0.631498	0.999701	7	126776955	126780514	3560	+	7725.62	6987.78	6472.34	6996.36	7617.03	401.753	335.707	325.946	350.041	381.86
ENSMUSG00000012126	ENSMUST00000070246; ENSMUST00000074690; ENSMUST00000123281; ENSMUST00000127632; ENSMUST00000131329; ENSMUST00000135287; ENSMUST00000139616; ENSMUST00000142442; ENSMUST00000151113; ENSMUST00000151407; ENSMUST00000156323; ENSMUST00000156750	Ubxn11	protein_coding	protein_coding	UBX domain protein 11 [Source:MGI Symbol;Acc:MGI:1914836]	0.5765	GO:0043161	GO:0043130	GO:0005575; GO:0005737; GO:0005856	976	TRUE	-0.12798	0.631576	0.999701	4	134102570	134127593	25024	+	416.375	218.842	316.496	270.31	282.152	16.5587	8.0402	12.189	10.3424	10.8172
ENSMUSG00000026628	ENSMUST00000027941; ENSMUST00000131854; ENSMUST00000195117	Atf3	protein_coding	protein_coding	activating transcription factor 3 [Source:MGI Symbol;Acc:MGI:109384]	0.5108	GO:0006355; GO:0006351; GO:0045944; GO:0006357; GO:0035914; GO:0000122; GO:0045892; GO:0010628; GO:1990440; GO:1903984; GO:0006094; GO:0034198; GO:0008284; GO:0030968; GO:0070373	GO:0003700; GO:0003677; GO:0042802; GO:0042803; GO:0046982; GO:0000977; GO:0044212; GO:0000978; GO:0001078; GO:0000976	GO:0005634; GO:0005730; GO:1990622	1469	TRUE	0.141763	0.631651	0.999701	1	191170296	191218039	47744	-	102.833	53.9999	94.9488	71.7719	95.8251	2.71931	1.31921	2.43149	1.826	2.44285
ENSMUSG00000078184	ENSMUST00000104983	Rbm8a2	protein_coding	protein_coding	RNA binding motif protein 8A2 [Source:MGI Symbol;Acc:MGI:3612447]	0.3984	GO:0008150; GO:0006810; GO:0006396; GO:0006397; GO:0008380; GO:0051028	GO:0003674; GO:0003676; GO:0003723; GO:0003729	GO:0005634; GO:0005575; GO:0005737; GO:0016607	1338	TRUE	0.113395	0.631665	0.999701	1	175977777	175979114	1338	-	19.1553	16.1052	21.0997	21.4383	17.0356	0.556132	0.43197	0.593233	0.598829	0.476803
ENSMUSG00000029466	ENSMUST00000031422; ENSMUST00000119792; ENSMUST00000122010; ENSMUST00000148266; ENSMUST00000154074; ENSMUST00000197993	Anapc7	protein_coding	protein_coding	anaphase promoting complex subunit 7 [Source:MGI Symbol;Acc:MGI:1929711]	0.5149	GO:0016567; GO:0007049; GO:0051301; GO:0070979	GO:0019903	GO:0005634; GO:0005680	1792	TRUE	-0.0673168	0.631669	0.999701	5	122421693	122444912	23220	+	1429.59	1124.53	1235.39	1194.95	1224.43	30.9898	22.5203	25.9341	24.9219	25.5879
ENSMUSG00000074922	ENSMUST00000099556	Fam122a	protein_coding	protein_coding	family with sequence similarity 122, member A [Source:MGI Symbol;Acc:MGI:1915284]	0.5942	GO:0008150	GO:0003674	GO:0005575	855	TRUE	0.0758149	0.631739	0.999701	19	24476502	24477356	855	-	216.757	238.737	248.977	238.618	234.239	9.84811	10.0206	10.9546	10.4305	10.2596
ENSMUSG00000037369	ENSMUST00000044484; ENSMUST00000052368; ENSMUST00000130978; ENSMUST00000155161; ENSMUST00000223885; ENSMUST00000224084; ENSMUST00000224255; ENSMUST00000225336; ENSMUST00000225738; ENSMUST00000226046	Kdm6a	protein_coding	protein_coding	lysine (K)-specific demethylase 6A [Source:MGI Symbol;Acc:MGI:1095419]	0.4479	GO:0010468; GO:0055114; GO:0016569; GO:0010628; GO:0001701; GO:0035264; GO:0007507; GO:0001843; GO:0021915; GO:0048568; GO:0060070; GO:0003007; GO:0003016; GO:0072358; GO:0006338; GO:0032525; GO:0048333; GO:0048570; GO:0071557	GO:0046872; GO:0005515; GO:0042802; GO:0016491; GO:0000978; GO:0051213; GO:0031490; GO:0071558	GO:0005634; GO:0035097; GO:0005654; GO:0044666	2817	TRUE	0.0896124	0.631863	0.999701	X	18162575	18279936	117362	+	1202.75	1830.31	1540.28	1686.17	1617.31	16.5857	23.3174	20.5692	22.3709	21.5004
ENSMUSG00000020898	ENSMUST00000021278; ENSMUST00000116359; ENSMUST00000123871; ENSMUST00000135611; ENSMUST00000143404; ENSMUST00000146621; ENSMUST00000152979; ENSMUST00000154126; ENSMUST00000161271; ENSMUST00000161384; ENSMUST00000161455; ENSMUST00000162256	Ctc1	protein_coding	protein_coding	CTS telomere maintenance complex component 1 [Source:MGI Symbol;Acc:MGI:1916214]	0.5474	GO:0035264; GO:0000723; GO:0006974; GO:0051276; GO:0048536; GO:0010389; GO:0007568; GO:0032211; GO:0048146; GO:0048538; GO:0071425; GO:0090399; GO:0048539; GO:0045740; GO:0010833	GO:0003677; GO:0003697; GO:0005515; GO:0042162; GO:0098505	GO:0005634; GO:0005694; GO:0000784; GO:0000781; GO:1990879	1956	TRUE	-0.0582377	0.631915	0.999701	11	69015911	69036473	20563	+	1593.92	1783.89	1608.86	1558.47	1698.23	31.6551	32.7297	30.9423	29.7782	32.5138
ENSMUSG00000049526	ENSMUST00000055345; ENSMUST00000214580; ENSMUST00000216061	Tmem202	protein_coding	protein_coding	transmembrane protein 202 [Source:MGI Symbol;Acc:MGI:1921143]	0.4904	GO:0008150	GO:0003674	GO:0016020; GO:0016021; GO:0005575	972	TRUE	-0.185497	0.632075	0.999701	9	59518685	59539847	21163	-	38.3105	12.3158	28.4846	19.5741	14.9061	1.53108	0.454713	1.10243	0.752634	0.574298
ENSMUSG00000034263	ENSMUST00000037504; ENSMUST00000170517; ENSMUST00000215789	Ints14	protein_coding	protein_coding	integrator complex subunit 14 [Source:MGI Symbol;Acc:MGI:1917132]	0.481	GO:0008150	GO:0003674	GO:0005634; GO:0005737	2301	TRUE	-0.0663101	0.632137	0.999701	9	64960905	64986978	26074	+	584.739	683.052	596.068	645.947	572.821	9.8717	10.6532	9.74504	10.4917	9.32269
ENSMUSG00000021134	ENSMUST00000094693; ENSMUST00000110351; ENSMUST00000110352; ENSMUST00000110354; ENSMUST00000110356; ENSMUST00000125814; ENSMUST00000133783; ENSMUST00000138434; ENSMUST00000151036; ENSMUST00000151968; ENSMUST00000152662; ENSMUST00000153056	Srsf5	protein_coding	protein_coding	serine/arginine-rich splicing factor 5 [Source:MGI Symbol;Acc:MGI:98287]	0.4505	GO:0006355; GO:0006351; GO:0006397; GO:0008380; GO:0009611; GO:0001889; GO:0032868; GO:0032869; GO:0033120; GO:0051726; GO:0097421	GO:0003676; GO:0003723; GO:0005515; GO:0050733; GO:0043422	GO:0005634; GO:0016607; GO:0005730; GO:0005829	1596	TRUE	0.0811386	0.632174	0.999701	12	80945504	80950507	5004	+	8640.03	11558.8	9712.21	11217.8	11123.2	210.295	259.91	228.923	262.69	260.996
ENSMUSG00000004894	ENSMUST00000005014; ENSMUST00000160150; ENSMUST00000160737; ENSMUST00000162352	Hapln2	protein_coding	protein_coding	hyaluronan and proteoglycan link protein 2 [Source:MGI Symbol;Acc:MGI:2137300]	0.6132	GO:0007155; GO:0007417; GO:0085029; GO:0008065; GO:0001501	GO:0005540; GO:0005201	GO:0005578; GO:0005576	1307	TRUE	-0.131516	0.632249	0.999701	3	88021750	88027583	5834	-	2283.51	1155.79	1360.93	1738.37	1605.6	67.8693	31.7355	39.1711	49.7089	46.0046
ENSMUSG00000037722	ENSMUST00000046191; ENSMUST00000226276; ENSMUST00000226590; ENSMUST00000226856; ENSMUST00000226973; ENSMUST00000227468; ENSMUST00000227865; ENSMUST00000228003; ENSMUST00000228304; ENSMUST00000228451	Gnpnat1	protein_coding	protein_coding	glucosamine-phosphate N-acetyltransferase 1 [Source:MGI Symbol;Acc:MGI:1858963]	0.4552	GO:1990830; GO:0006048; GO:0001889; GO:0006041; GO:0006044	GO:0016740; GO:0042802; GO:0008080; GO:0016746; GO:0004343; GO:0048029	GO:0016020; GO:0000139; GO:0005794; GO:0005768; GO:0005770; GO:0005793; GO:0010008	904	TRUE	0.075842	0.632263	0.999701	14	45376334	45404913	28580	-	209.7	224.526	228.932	237.686	221.462	9.00209	8.90447	9.51723	9.81681	9.16512
ENSMUSG00000016493	ENSMUST00000159563; ENSMUST00000161772; ENSMUST00000162650; ENSMUST00000162951	Cd46	protein_coding	protein_coding	CD46 antigen, complement regulatory protein [Source:MGI Symbol;Acc:MGI:1203290]	0.3657	GO:0010628; GO:0010629; GO:0043086; GO:0045591; GO:0032733; GO:0002456; GO:0042102; GO:0007338; GO:0008593; GO:0032613; GO:0035581; GO:0043382; GO:0071636	GO:0045296	GO:0016020; GO:0016021; GO:0009986; GO:0031410; GO:0005925; GO:0005886; GO:0005576; GO:0070062; GO:0002079	2430	TRUE	0.0777255	0.632295	0.999701	1	195036826	195092249	55424	-	425.448	368.526	367.135	458.594	432.278	6.80122	5.44257	5.68361	7.05326	6.66186
ENSMUSG00000030048	ENSMUST00000032127	Gkn3	protein_coding	protein_coding	gastrokine 3 [Source:MGI Symbol;Acc:MGI:1916138]	0.5082	GO:0050680	GO:0003674	GO:0005615; GO:0005576	856	TRUE	-0.102978	0.632337	0.999701	6	87383256	87388935	5680	-	90.7354	72.9473	66.4642	81.0929	78.7895	4.11765	3.05828	2.92091	3.5406	3.44694
ENSMUSG00000056553	ENSMUST00000070733; ENSMUST00000185505; ENSMUST00000189009; ENSMUST00000190247; ENSMUST00000191106	Ptprn2	protein_coding	protein_coding	protein tyrosine phosphatase, receptor type, N polypeptide 2 [Source:MGI Symbol;Acc:MGI:107418]	0.5307	GO:0006470; GO:0016311; GO:0035335; GO:0006629; GO:0035773; GO:0007269; GO:0034260	GO:0016787; GO:0004721; GO:0004725; GO:0016791; GO:0005515	GO:0016020; GO:0016021; GO:0030054; GO:0045202; GO:0031410; GO:0030141; GO:0043235; GO:0030672; GO:0030658; GO:0005737; GO:0005788; GO:0030667; GO:0043195	2946	TRUE	0.15267	0.632404	0.999701	12	116485720	117276849	791130	+	1057.57	2339.05	2257.67	1703.88	1707.82	13.9452	28.4937	28.8292	21.6159	21.7094
ENSMUSG00000055200	ENSMUST00000068641	Sertad3	protein_coding	protein_coding	SERTA domain containing 3 [Source:MGI Symbol;Acc:MGI:2180697]	0.5327	GO:0006355; GO:0006351; GO:0045893; GO:0030308	GO:0005515	GO:0005634; GO:0005737; GO:0005730	1329	TRUE	0.0851084	0.632406	0.999701	7	27473768	27477364	3597	+	172.397	169.579	203.612	175.235	167.162	5.03909	4.57919	5.76347	4.92792	4.71032
ENSMUSG00000032611	ENSMUST00000035234; ENSMUST00000192995	1700102P08Rik	protein_coding	protein_coding	RIKEN cDNA 1700102P08 gene [Source:MGI Symbol;Acc:MGI:2148248]	0.4882				879	TRUE	0.109402	0.632461	0.999701	9	108392805	108410934	18130	+	62.5066	53.0526	58.0243	56.8582	74.5306	2.76081	2.16477	2.48187	2.41615	3.17349
ENSMUSG00000020704	ENSMUST00000021045; ENSMUST00000066197	Asic2	protein_coding	protein_coding	acid-sensing (proton-gated) ion channel 2 [Source:MGI Symbol;Acc:MGI:1100867]	0.561	GO:0010468; GO:0006810; GO:0006811; GO:0030193; GO:0098655; GO:0006814; GO:0035725; GO:0006812; GO:0007605; GO:0007602; GO:0050915; GO:0043066; GO:0051965; GO:0042391; GO:0009612; GO:0034220; GO:0034765; GO:0010447; GO:0019229; GO:0035418; GO:0050974; GO:0003026	GO:0005515; GO:0005272; GO:0005261; GO:0015280; GO:0005216; GO:0022839	GO:0016020; GO:0016021; GO:0005886; GO:0005887; GO:0045202; GO:0043005; GO:0043025; GO:0043197	3068	TRUE	0.0573378	0.632515	0.999701	11	80880169	81968457	1088289	-	1054.55	1167.16	1120.4	1183.77	1164.81	13.3523	13.6526	13.7379	14.4205	14.218
ENSMUSG00000039461	ENSMUST00000044725; ENSMUST00000192886; ENSMUST00000195615	Tcta	protein_coding	protein_coding	T cell leukemia translocation altered gene [Source:MGI Symbol;Acc:MGI:1918829]	0.5402	GO:0072675; GO:0045671		GO:0016020; GO:0016021; GO:0005622	1120	TRUE	-0.0796062	0.632613	0.999701	9	108302958	108306160	3203	-	810.57	602.526	642.487	630.101	731.465	28.1137	19.3063	21.58	21.0261	24.4576
ENSMUSG00000030697	ENSMUST00000032936; ENSMUST00000205786; ENSMUST00000205862; ENSMUST00000205879; ENSMUST00000205935; ENSMUST00000205950; ENSMUST00000206261; ENSMUST00000206334; ENSMUST00000206353; ENSMUST00000206477; ENSMUST00000206570	Ppp4c	protein_coding	protein_coding	protein phosphatase 4, catalytic subunit [Source:MGI Symbol;Acc:MGI:1891763]	0.5338	GO:0006470; GO:0010569; GO:0038061	GO:0046872; GO:0016787; GO:0005515; GO:0004721; GO:0004722; GO:0004704	GO:0005634; GO:0005829; GO:0005737; GO:0005886; GO:0005856; GO:0005815; GO:0030289	976	TRUE	-0.0679602	0.632738	0.999701	7	126785866	126792496	6631	-	1595.93	1273.26	1313.46	1331.97	1458.67	63.5137	46.8129	50.6205	50.9998	55.9631
ENSMUSG00000032369	ENSMUST00000093801; ENSMUST00000186364; ENSMUST00000187952	Plscr1	protein_coding	protein_coding	phospholipid scramblase 1 [Source:MGI Symbol;Acc:MGI:893575]	0.4431	GO:0006366; GO:0045944; GO:0051607; GO:0010628; GO:0032091; GO:0006915; GO:0006953; GO:0045089; GO:0043065; GO:0045071; GO:0071222; GO:0035455; GO:0035456; GO:0071345; GO:0030099; GO:0033003; GO:1902231; GO:0097193; GO:0017121; GO:0070782; GO:2000373; GO:0006659; GO:0060368	GO:0003677; GO:0001077; GO:0019899; GO:0005509; GO:0017124; GO:0017128; GO:0042609; GO:0005154	GO:0016020; GO:0016021; GO:0005794; GO:0005886; GO:0005634; GO:0005829; GO:0070062; GO:0031012; GO:0005887; GO:0005730; GO:0045121	1621	TRUE	-0.110485	0.63274	0.999701	9	92249750	92272278	22529	+	109.891	158.21	143.478	117.445	109.666	2.63344	3.50263	3.32972	2.70781	2.53355
ENSMUSG00000022658	ENSMUST00000096057	Tagln3	protein_coding	protein_coding	transgelin 3 [Source:MGI Symbol;Acc:MGI:1926784]	0.5347	GO:0000122	GO:0003674; GO:0051015	GO:0005634; GO:0043209	1240	TRUE	-0.0735278	0.632828	0.999701	16	45711230	45724608	13379	-	9621.99	8154.94	7456.65	9200.78	8680.69	301.432	236.016	226.218	277.313	262.163
ENSMUSG00000004707	ENSMUST00000004827; ENSMUST00000068878; ENSMUST00000111277; ENSMUST00000143463; ENSMUST00000146596	Ly9	protein_coding	protein_coding	lymphocyte antigen 9 [Source:MGI Symbol;Acc:MGI:96885]	0.4914	GO:0007155; GO:0002376; GO:0045087; GO:0002250; GO:0032740; GO:0072540		GO:0016020; GO:0016021; GO:0005886; GO:0009986	2161	TRUE	-0.116851	0.63283	0.999701	1	171588624	171607410	18787	-	45.3677	46.421	33.7596	51.2656	39.3948	0.815527	0.770907	0.587688	0.886622	0.682688
ENSMUSG00000019877	ENSMUST00000020027; ENSMUST00000164400; ENSMUST00000166997; ENSMUST00000169122; ENSMUST00000170062	Serinc1	protein_coding	protein_coding	serine incorporator 1 [Source:MGI Symbol;Acc:MGI:1926228]	0.4461	GO:0006629; GO:0006665; GO:0008654; GO:0006658; GO:0044091; GO:1904219; GO:1904222; GO:0015825	GO:0019899; GO:0030674; GO:0015194	GO:0016020; GO:0016021; GO:0005886; GO:0070062; GO:0005789; GO:0005783	1474	TRUE	0.102934	0.63285	0.999701	10	57515774	57532530	16757	-	11332.9	18545.7	16175.1	16579.3	15381	298.668	451.53	412.813	420.374	390.774
ENSMUSG00000026333	ENSMUST00000027571; ENSMUST00000112842; ENSMUST00000112844; ENSMUST00000122925; ENSMUST00000138142; ENSMUST00000188101; ENSMUST00000189031	Gin1	protein_coding	protein_coding	gypsy retrotransposon integrase 1 [Source:MGI Symbol;Acc:MGI:2182036]	0.4198	GO:0015074	GO:0003676		1527	TRUE	-0.0894215	0.632877	0.999701	1	97770172	97793709	23538	+	282.288	283.263	229.987	316.915	248.081	7.18124	6.65722	5.6659	7.75659	6.08404
ENSMUSG00000015981	ENSMUST00000016125; ENSMUST00000165870	Stk32c	protein_coding	protein_coding	serine/threonine kinase 32C [Source:MGI Symbol;Acc:MGI:2385336]	0.5726	GO:0006468; GO:0016310; GO:0035556; GO:0018105	GO:0004672; GO:0005524; GO:0016740; GO:0046872; GO:0000166; GO:0016301; GO:0004674	GO:0005622	2044	TRUE	-0.285283	0.632917	0.999701	7	139103638	139213307	109670	-	604.903	117.474	418.83	247.939	216.139	11.4961	2.06253	7.70835	4.53348	3.95996
ENSMUSG00000073650	ENSMUST00000097697; ENSMUST00000128445; ENSMUST00000186688; ENSMUST00000191010	Catip	protein_coding	protein_coding	ciliogenesis associated TTC17 interacting protein [Source:MGI Symbol;Acc:MGI:2685062]	0.5396	GO:0030030; GO:0030041; GO:0044782	GO:0003674	GO:0016020; GO:0005886; GO:0005634; GO:0005737; GO:0015629; GO:0005856	1270	TRUE	-0.113499	0.633011	0.999701	1	74362108	74369321	7214	+	90.7354	60.6315	69.6291	63.3829	74.5306	2.77536	1.71331	2.06249	1.86525	2.19771
ENSMUSG00000020142	ENSMUST00000004634; ENSMUST00000109594	Slc1a4	protein_coding	protein_coding	solute carrier family 1 (glutamate/neutral amino acid transporter), member 4 [Source:MGI Symbol;Acc:MGI:2135601]	0.5288	GO:0006810; GO:0055085; GO:0015804; GO:1902476; GO:0035524; GO:0050890; GO:0015808; GO:0015811; GO:0015824; GO:0015825; GO:0015826; GO:0034589	GO:0015293; GO:0005254; GO:0015175; GO:0015180; GO:0015184; GO:0015193; GO:0015194; GO:0015195; GO:0034590	GO:0016020; GO:0016021; GO:0009986; GO:0070062; GO:0005882; GO:0042470; GO:0030425; GO:0043025	3899	TRUE	0.0731326	0.633024	0.999701	11	20302180	20332713	30534	-	879.125	825.157	1046.55	825.842	818.772	8.75879	7.59496	10.0974	7.9161	7.86409
ENSMUSG00000031232	ENSMUST00000033583; ENSMUST00000113566; ENSMUST00000139421; ENSMUST00000151689	Magt1	protein_coding	protein_coding	magnesium transporter 1 [Source:MGI Symbol;Acc:MGI:1914325]	0.4222			GO:0016020; GO:0016021	2828	TRUE	-0.0727855	0.633064	0.999701	X	105968084	106011906	43823	-	437.546	550.42	491.624	451.137	465.284	6.01023	6.98485	6.5397	5.96207	6.16137
ENSMUSG00000026663	ENSMUST00000027974; ENSMUST00000182787	Atf6	protein_coding	protein_coding	activating transcription factor 6 [Source:MGI Symbol;Acc:MGI:1926157]	0.4409	GO:0006355; GO:0006351; GO:0045944; GO:0030968; GO:0007601; GO:0001654; GO:0043065; GO:0006986; GO:1990440	GO:0003700; GO:0003677; GO:0042802; GO:0046982; GO:0035497; GO:0000978; GO:0000977; GO:0043565; GO:0005515; GO:0000976; GO:0031625	GO:0005634; GO:0016020; GO:0016021; GO:0005794; GO:0005789; GO:0005783; GO:0030176	4666	TRUE	0.0935959	0.633105	0.999701	1	170704674	170867771	163098	-	1074.71	1693.89	1506.52	1414	1514.04	8.94732	13.0282	12.1461	11.3259	12.1515
ENSMUSG00000030059	ENSMUST00000095664; ENSMUST00000124173; ENSMUST00000204190	Tmf1	protein_coding	protein_coding	TATA element modulatory factor 1 [Source:MGI Symbol;Acc:MGI:2684999]	0.4158	GO:0006355; GO:0006351; GO:0030317; GO:0010629; GO:0042742; GO:0043066; GO:0001675; GO:0001819; GO:0007286; GO:0007289; GO:0008584; GO:0032275; GO:0033327; GO:0061136; GO:0071407; GO:2000845	GO:0003677; GO:0005515	GO:0016020; GO:0000139; GO:0005794; GO:0005634; GO:0005737; GO:0005783	3149	TRUE	0.135737	0.633113	0.999701	6	97152997	97179122	26126	-	521.224	1076.21	923.114	933.034	780.442	6.42982	12.265	11.0278	11.0737	9.28126
ENSMUSG00000021660	ENSMUST00000022163; ENSMUST00000133461; ENSMUST00000133826; ENSMUST00000134542; ENSMUST00000152704	Btf3	protein_coding	protein_coding	basic transcription factor 3 [Source:MGI Symbol;Acc:MGI:1202875]	0.4655	GO:0006810; GO:0015031; GO:0006355; GO:0006351; GO:0001701	GO:0003723	GO:0005634; GO:0005829; GO:0005737	833	TRUE	-0.0760502	0.633228	0.999701	13	98309896	98317006	7111	-	1997.19	1458	1554	1683.38	1676.94	93.0918	62.7835	70.1457	75.491	75.3533
ENSMUSG00000036095	ENSMUST00000040500; ENSMUST00000220606; ENSMUST00000220990; ENSMUST00000221098; ENSMUST00000221176; ENSMUST00000221540; ENSMUST00000221686; ENSMUST00000222337	Dgkb	protein_coding	protein_coding	diacylglycerol kinase, beta [Source:MGI Symbol;Acc:MGI:2442474]	0.4047	GO:0035556; GO:0007205; GO:0016310; GO:0008152; GO:0046834; GO:0046486	GO:0016740; GO:0046872; GO:0005509; GO:0000166; GO:0005524; GO:0004143; GO:0016301; GO:0003951	GO:0005829; GO:0005737; GO:0005886; GO:0005622	2885	TRUE	0.0888657	0.633246	0.999701	12	37817726	38634239	816514	+	495.012	629.052	697.346	595.613	502.549	6.66525	7.82497	9.093	7.71589	6.52336
ENSMUSG00000021592	ENSMUST00000120573; ENSMUST00000223579; ENSMUST00000224262; ENSMUST00000224632; ENSMUST00000224884; ENSMUST00000225642	Arsk	protein_coding	protein_coding	arylsulfatase K [Source:MGI Symbol;Acc:MGI:1924291]	0.431	GO:0008152	GO:0003824; GO:0008484		1428	TRUE	0.100959	0.63346	0.999701	13	76060422	76098660	38239	-	197.602	290.842	232.097	282.427	273.634	5.37537	7.30921	6.11429	7.39172	7.17597
ENSMUSG00000028657	ENSMUST00000030412; ENSMUST00000097902; ENSMUST00000120157; ENSMUST00000121870	Ppt1	protein_coding	protein_coding	palmitoyl-protein thioesterase 1 [Source:MGI Symbol;Acc:MGI:1298204]	0.4724	GO:0015031; GO:0016042; GO:0007399; GO:0007420; GO:0030308; GO:0006898; GO:0043524; GO:0043066; GO:0008344; GO:0002084; GO:0007269; GO:0007601; GO:0007040; GO:0007042; GO:0044265; GO:0044257; GO:0031579; GO:0008306; GO:0006907; GO:0007625; GO:0032429; GO:0048260; GO:0048549; GO:0051181; GO:0051186	GO:0016787; GO:0005515; GO:0098599; GO:0008474; GO:0016290	GO:0005794; GO:0005615; GO:0005634; GO:0005576; GO:0016020; GO:0070062; GO:0030424; GO:0005829; GO:0005764; GO:0030425; GO:0045121; GO:0043025; GO:0008021; GO:0043005; GO:0045202; GO:0098793	1783	TRUE	0.0682077	0.633568	0.999701	4	122836242	122859175	22934	+	2261.33	2833.58	2506.65	2763.68	2743.79	49.2673	57.0329	52.8867	57.9301	57.6287
ENSMUSG00000047368	ENSMUST00000052556	Abhd17b	protein_coding	protein_coding	abhydrolase domain containing 17B [Source:MGI Symbol;Acc:MGI:1917816]	0.4129	GO:0008150; GO:0002084; GO:0018345; GO:1902473; GO:1902817; GO:1902950; GO:1905668	GO:0003674; GO:0016787; GO:0008474	GO:0005886; GO:0005576; GO:0016020; GO:0014069; GO:0055038	2475	TRUE	0.107099	0.633706	0.999701	19	21653309	21685637	32329	+	528.282	910.42	730.051	805.336	792.154	8.29157	13.2011	11.0964	12.161	11.986
ENSMUSG00000039221	ENSMUST00000043867; ENSMUST00000191667; ENSMUST00000191691; ENSMUST00000193168; ENSMUST00000194092; ENSMUST00000194649; ENSMUST00000195519; ENSMUST00000195728; ENSMUST00000195827	Rpl22l1	protein_coding	protein_coding	ribosomal protein L22 like 1 [Source:MGI Symbol;Acc:MGI:1915278]	0.4096	GO:0006412; GO:0002181	GO:0003735; GO:0003723	GO:0005622; GO:0005840; GO:0022625; GO:0030529	649	TRUE	-0.154554	0.633798	0.999701	3	28805436	28807424	1989	+	929.534	399.789	574.968	531.298	681.423	55.6117	22.0967	33.3122	30.5816	39.3016
ENSMUSG00000108601	ENSMUST00000205492	Gm44645	protein_coding	TEC	predicted gene 44645 [Source:MGI Symbol;Acc:MGI:5753221]	0.49				1653	TRUE	0.101769	0.633802	0.999701	7	73422250	73423902	1653	+	95.7763	111.789	128.708	95.0744	112.861	2.25077	2.427	2.92913	2.1496	2.55687
ENSMUSG00000017485	ENSMUST00000017629; ENSMUST00000159302; ENSMUST00000159987; ENSMUST00000160501; ENSMUST00000161693; ENSMUST00000163032; ENSMUST00000224460; ENSMUST00000224695	Top2b	protein_coding	protein_coding	topoisomerase (DNA) II beta [Source:MGI Symbol;Acc:MGI:98791]	0.3624	GO:0006265; GO:0030900; GO:0007409; GO:0006259; GO:0001764; GO:0000712; GO:0000819; GO:0044774	GO:0005524; GO:0046872; GO:0003677; GO:0000166; GO:0016853; GO:0046982; GO:0003682; GO:0005515; GO:0019899; GO:0008022; GO:0042826; GO:0003916; GO:0005080; GO:0003918; GO:0043021	GO:0005634; GO:0005654; GO:0005829; GO:0030529; GO:0005730; GO:0000792	2284	TRUE	0.12106	0.633859	0.999701	14	16365179	16435462	70284	+	1875.2	3593.36	2985.61	2991.12	2948.22	31.8932	56.4608	49.1747	48.9446	48.3395
ENSMUSG00000039530	ENSMUST00000167992; ENSMUST00000169034; ENSMUST00000209440; ENSMUST00000209970; ENSMUST00000210890; ENSMUST00000211241	Tusc3	protein_coding	protein_coding	tumor suppressor candidate 3 [Source:MGI Symbol;Acc:MGI:1933134]	0.4684	GO:0006810; GO:1903830; GO:0006486; GO:0050890; GO:0018279; GO:0015693	GO:0004579; GO:0015095	GO:0016020; GO:0016021; GO:0005783; GO:0005789; GO:0005739; GO:0008250	1471	TRUE	0.0574945	0.633898	0.999701	8	39005845	39165114	159270	+	879.125	858.315	943.158	917.188	852.843	23.2158	20.94	24.12	23.3031	21.7118
ENSMUSG00000029127	ENSMUST00000094833; ENSMUST00000114113; ENSMUST00000123106; ENSMUST00000124939; ENSMUST00000126267; ENSMUST00000129161; ENSMUST00000136475; ENSMUST00000137577; ENSMUST00000138820; ENSMUST00000143436; ENSMUST00000146859	Zbtb49	protein_coding	protein_coding	zinc finger and BTB domain containing 49 [Source:MGI Symbol;Acc:MGI:1922329]	0.5435	GO:0006355; GO:0006351; GO:0045944; GO:0007049; GO:0008285; GO:0007050	GO:0046872; GO:0003677; GO:0003676; GO:0008134; GO:0043565; GO:0001223	GO:0005634; GO:0005654; GO:0005829; GO:0015630; GO:0005737	1825	TRUE	0.0698946	0.633969	0.999701	5	38189735	38220457	30723	-	351.852	310.737	353.421	343.014	348.165	7.48933	6.11043	7.28507	7.02451	7.14431
ENSMUSG00000051029	ENSMUST00000016951; ENSMUST00000222973	Serpinb1b	protein_coding	protein_coding	serine (or cysteine) peptidase inhibitor, clade B, member 1b [Source:MGI Symbol;Acc:MGI:2445361]	0.4564	GO:0010951; GO:0010466; GO:0042176	GO:0004867; GO:0030414	GO:0005615; GO:0005737	1020	TRUE	0.0979882	0.633971	0.999701	13	33078575	33094380	15806	+	150.217	119.368	163.523	127.698	143.738	5.72093	4.19982	6.03091	4.67898	5.27727
ENSMUSG00000020346	ENSMUST00000081794; ENSMUST00000101293; ENSMUST00000109194; ENSMUST00000129541; ENSMUST00000129588; ENSMUST00000135314; ENSMUST00000135489; ENSMUST00000148962; ENSMUST00000149406; ENSMUST00000152451; ENSMUST00000155806; ENSMUST00000156607; ENSMUST00000167400	Mgat1	protein_coding	protein_coding	mannoside acetylglucosaminyltransferase 1 [Source:MGI Symbol;Acc:MGI:96973]	0.5536	GO:0006486; GO:0001701; GO:0006049	GO:0016740; GO:0016757; GO:0046872; GO:0008375; GO:0003827	GO:0016020; GO:0016021; GO:0000139; GO:0005794; GO:0070062; GO:1903561	1201	TRUE	-0.0649128	0.633977	0.999701	11	49244191	49263030	18840	+	1578.8	1269.47	1366.21	1320.79	1395.85	51.0657	37.9334	42.7936	41.1015	43.5246
ENSMUSG00000023861	ENSMUST00000046754; ENSMUST00000124023; ENSMUST00000130559; ENSMUST00000137344; ENSMUST00000142594; ENSMUST00000145402; ENSMUST00000147427; ENSMUST00000155364	Mpc1	protein_coding	protein_coding	mitochondrial pyruvate carrier 1 [Source:MGI Symbol;Acc:MGI:1915240]	0.4867	GO:0006810; GO:1990830; GO:0006850; GO:0061732	GO:0050833	GO:0016020; GO:0016021; GO:0005739; GO:0005743; GO:0031305	677	TRUE	0.0570693	0.633993	0.999701	17	8282904	8297661	14758	+	1294.49	1336.74	1276.53	1425.18	1405.43	74.1788	70.7656	70.8388	78.5729	77.6397
ENSMUSG00000020486	ENSMUST00000018544; ENSMUST00000063156; ENSMUST00000107960; ENSMUST00000107961; ENSMUST00000107962; ENSMUST00000122067; ENSMUST00000122945; ENSMUST00000123081; ENSMUST00000127414; ENSMUST00000132723; ENSMUST00000133202; ENSMUST00000133638; ENSMUST00000134923; ENSMUST00000135175; ENSMUST00000136229; ENSMUST00000140398; ENSMUST00000143950; ENSMUST00000148216	Sept4	protein_coding	protein_coding	septin 4 [Source:MGI Symbol;Acc:MGI:1270156]	0.5377	GO:0051260; GO:0007283; GO:0030154; GO:0007049; GO:0051301; GO:0007420; GO:0048240; GO:0043065; GO:0007286; GO:0031398; GO:2001244; GO:0030382	GO:0000166; GO:0042803; GO:0005525; GO:0003924; GO:0000287	GO:0005654; GO:0005737; GO:0005856; GO:0042995; GO:0005739; GO:0036126; GO:0031514; GO:0043209; GO:0031105; GO:0097227	1239	TRUE	-0.0606982	0.634	0.999701	11	87568903	87590539	21637	+	13564.9	13761.5	12464.7	13255.4	13579.5	425.298	398.598	378.455	399.843	410.441
ENSMUSG00000007415	ENSMUST00000007559; ENSMUST00000119783; ENSMUST00000140871; ENSMUST00000196304	Gatad1	protein_coding	protein_coding	GATA zinc finger domain containing 1 [Source:MGI Symbol;Acc:MGI:1914460]	0.4878	GO:0006355; GO:0031497	GO:0003700; GO:0008270; GO:0046872; GO:0043565	GO:0005634; GO:0005654	1453	TRUE	-0.0549633	0.634031	0.999701	5	3632932	3657185	24254	-	1287.43	1341.47	1213.23	1297.49	1284.06	34.4196	33.1328	31.4112	33.3737	33.0946
ENSMUSG00000046768	ENSMUST00000055390; ENSMUST00000118602; ENSMUST00000118966; ENSMUST00000146096; ENSMUST00000172981	Rhoj	protein_coding	protein_coding	ras homolog family member J [Source:MGI Symbol;Acc:MGI:1931551]	0.5076	GO:0007264; GO:0007266; GO:0008360; GO:0030036; GO:0061299	GO:0005515; GO:0000166; GO:0003924; GO:0005525	GO:0016020; GO:0005622; GO:0005886; GO:0070062; GO:0005575	2151	TRUE	0.0847914	0.634107	0.999701	12	75308322	75401456	93135	+	250.026	264.315	238.427	315.051	266.181	4.51535	4.40986	4.16984	5.47403	4.6342
ENSMUSG00000022475	ENSMUST00000079838; ENSMUST00000088402; ENSMUST00000116408; ENSMUST00000116409; ENSMUST00000118294; ENSMUST00000119670; ENSMUST00000120683; ENSMUST00000121514; ENSMUST00000134258; ENSMUST00000135651; ENSMUST00000151334; ENSMUST00000156045; ENSMUST00000228466	Hdac7	protein_coding	protein_coding	histone deacetylase 7 [Source:MGI Symbol;Acc:MGI:1891835]	0.5975	GO:0006355; GO:0006351; GO:0006325; GO:0016569; GO:0000122; GO:0045892; GO:0016575; GO:0001570; GO:0070932; GO:0007399; GO:0006954; GO:1901223; GO:0032703; GO:0042113; GO:0007043; GO:0045668; GO:0030183; GO:0045843; GO:0090050	GO:0046872; GO:0016787; GO:0005515; GO:0003682; GO:0004407; GO:0032041; GO:0019901; GO:0033613; GO:0008134; GO:0005080; GO:0003714; GO:0071889; GO:0070491	GO:0005634; GO:0005829; GO:0005737; GO:0000118	3270	TRUE	0.0587966	0.634214	0.999701	15	97792664	97844502	51839	-	2064.73	1791.47	2070.94	1978.85	1976.13	24.528	19.6609	23.8245	22.6169	22.6311
ENSMUSG00000033880	ENSMUST00000043722; ENSMUST00000106290; ENSMUST00000127054; ENSMUST00000141459; ENSMUST00000144529	Lgals3bp	protein_coding	protein_coding	lectin, galactoside-binding, soluble, 3 binding protein [Source:MGI Symbol;Acc:MGI:99554]	0.5563	GO:0007155; GO:0006898	GO:0005515; GO:0005044	GO:0005615; GO:0016020; GO:0005578; GO:0005576; GO:0070062; GO:0031012; GO:0072562	959	TRUE	0.0746594	0.634277	0.999701	11	118392751	118402092	9342	-	1020.27	1216.42	1283.92	1241.56	1009.36	41.3192	45.511	50.3539	48.3755	39.4071
ENSMUSG00000039539	ENSMUST00000118896; ENSMUST00000135764	Sgcz	protein_coding	protein_coding	sarcoglycan zeta [Source:MGI Symbol;Acc:MGI:2388820]	0.4386	GO:0061024; GO:0007517; GO:0048738; GO:0055001; GO:0060047	GO:0005515	GO:0016020; GO:0016021; GO:0005886; GO:0005737; GO:0005856; GO:0016012; GO:0042383	2708	TRUE	-0.145156	0.634281	0.999701	8	37522298	38661508	1139211	-	17.1389	7.57894	14.7698	8.38892	7.45306	0.245856	0.100439	0.205178	0.115778	0.103068
ENSMUSG00000040720	ENSMUST00000055372; ENSMUST00000059914; ENSMUST00000108307	Virma	protein_coding	protein_coding	vir like m6A methyltransferase associated [Source:MGI Symbol;Acc:MGI:1913435]	0.4476	GO:0006397; GO:0008380; GO:0080009	GO:0003723	GO:0005634; GO:0005654; GO:0016604; GO:0005829; GO:0016607; GO:0036396	5677	TRUE	0.0665561	0.634326	0.999701	4	11485958	11550684	64727	+	1181.58	1493.05	1435.84	1359	1408.63	8.08517	9.43839	9.51461	8.94684	9.29215
ENSMUSG00000079057	ENSMUST00000095328	Cyp4v3	protein_coding	protein_coding	cytochrome P450, family 4, subfamily v, polypeptide 3 [Source:MGI Symbol;Acc:MGI:2142763]	0.4433	GO:0055114; GO:0006629; GO:0010430	GO:0046872; GO:0004497; GO:0005506; GO:0016491; GO:0016705; GO:0020037	GO:0016020; GO:0016021; GO:0005575; GO:0005783; GO:0005789	3808	TRUE	0.0752669	0.634358	0.999701	8	45304944	45333216	28273	-	299.427	365.684	354.476	335.557	363.071	3.0545	3.44628	3.50182	3.29334	3.57053
ENSMUSG00000029027	ENSMUST00000030893; ENSMUST00000133607; ENSMUST00000142671; ENSMUST00000154458; ENSMUST00000219093	Dffb	protein_coding	protein_coding	DNA fragmentation factor, beta subunit [Source:MGI Symbol;Acc:MGI:1196287]	0.5497	GO:0051260; GO:0006915; GO:0006309; GO:0006308; GO:0030263	GO:0016787; GO:0005515; GO:0042802; GO:0004518; GO:0003677; GO:0019904; GO:0019899; GO:0004536; GO:0097718	GO:0005634; GO:0005622; GO:0005829; GO:0005737; GO:0000790; GO:0005730	1108	TRUE	-0.103941	0.634431	0.999701	4	153964449	153975126	10678	-	676.483	443.368	430.435	562.058	567.497	23.7172	14.3604	14.6141	18.9587	19.1806
ENSMUSG00000055334	ENSMUST00000068856	Snupn	protein_coding	protein_coding	snurportin 1 [Source:MGI Symbol;Acc:MGI:1913319]	0.4881	GO:0006810; GO:0006606; GO:0061015	GO:0003674; GO:0003723; GO:0008565	GO:0005634; GO:0005737; GO:0070062	1391	TRUE	-0.0720342	0.634443	0.999701	9	56950878	56983206	32329	+	312.533	278.526	279.572	275.902	286.411	8.72801	7.18589	7.56085	7.41302	7.71082
ENSMUSG00000056941	ENSMUST00000071852; ENSMUST00000109782; ENSMUST00000147822	Commd7	protein_coding	protein_coding	COMM domain containing 7 [Source:MGI Symbol;Acc:MGI:1914197]	0.5065	GO:0006355; GO:0006351; GO:0045892; GO:0032088; GO:0033209	GO:0051059	GO:0031410; GO:0070062; GO:0043231	2673	TRUE	-0.0643401	0.634445	0.999701	2	153616933	153632781	15849	-	802.504	683.999	669.917	709.33	751.695	11.6626	9.1833	9.42815	9.91783	10.5313
ENSMUSG00000050860	ENSMUST00000054173; ENSMUST00000150134; ENSMUST00000176538	Phospho1	protein_coding	protein_coding	phosphatase, orphan 1 [Source:MGI Symbol;Acc:MGI:2447348]	0.6345	GO:0016311; GO:0030500; GO:0001958; GO:0035630	GO:0046872; GO:0016787; GO:0016791; GO:0016462; GO:0052731; GO:0052732	GO:0005578; GO:0065010	1031	TRUE	0.0620136	0.634482	0.999701	11	95824499	95832140	7642	+	963.812	1122.63	1122.51	1024.38	1122.22	36.3145	39.0769	40.9576	37.1338	40.7622
ENSMUSG00000039952	ENSMUST00000080435; ENSMUST00000166905; ENSMUST00000171412; ENSMUST00000191899; ENSMUST00000193701; ENSMUST00000194698; ENSMUST00000195429	Dag1	protein_coding	protein_coding	dystroglycan 1 [Source:MGI Symbol;Acc:MGI:101864]	0.5559	GO:0043409; GO:0007016; GO:0030336; GO:0051898; GO:0060441; GO:0010717; GO:0060445; GO:0006509; GO:0022011; GO:0002011; GO:0071711; GO:0016032; GO:0019048; GO:0006607; GO:0010470; GO:0071679; GO:0014044; GO:0021682; GO:0034453; GO:1904261; GO:0001954; GO:0007568; GO:0014037; GO:0014894; GO:0016340; GO:0021675; GO:0031103; GO:0031643; GO:0043403; GO:0043434; GO:0045860; GO:0048714; GO:0060055; GO:0071260; GO:0071397	GO:0005509; GO:0005515; GO:0003779; GO:0017166; GO:0051393; GO:0015631; GO:0008307; GO:0042169; GO:0002162; GO:0043236; GO:0043237	GO:0005615; GO:0016020; GO:0016021; GO:0005886; GO:0005634; GO:0005654; GO:0005737; GO:0030054; GO:0045202; GO:0045211; GO:0005925; GO:0005856; GO:0005576; GO:0005911; GO:0030027; GO:0030175; GO:0070062; GO:0031012; GO:0042383; GO:0070938; GO:0016010; GO:0005604; GO:0045121; GO:0009897; GO:0033268; GO:0016011; GO:0005913; GO:0016323; GO:0034399; GO:0043034; GO:0044853	2873	TRUE	0.121517	0.634514	0.999701	9	108204634	108263958	59325	-	1795.55	3431.36	3005.66	2723.6	2804.48	24.2778	42.8621	39.3558	35.4303	36.5557
ENSMUSG00000007987	ENSMUST00000008131; ENSMUST00000199101; ENSMUST00000200054; ENSMUST00000200153; ENSMUST00000200157	Ift22	protein_coding	protein_coding	intraflagellar transport 22 [Source:MGI Symbol;Acc:MGI:1914536]	0.5161	GO:0042073	GO:0000166; GO:0005525	GO:0042995; GO:0005813; GO:0005929; GO:0030992	1070	TRUE	-0.0669674	0.634614	0.999701	5	136908150	136915404	7255	+	1152.34	921.788	939.993	1018.79	1009.36	41.8353	30.9164	33.048	35.585	35.3264
ENSMUSG00000027620	ENSMUST00000029149; ENSMUST00000109584; ENSMUST00000109587; ENSMUST00000126992; ENSMUST00000128243; ENSMUST00000130516; ENSMUST00000131625; ENSMUST00000132929; ENSMUST00000135274; ENSMUST00000137297; ENSMUST00000137340; ENSMUST00000137566; ENSMUST00000138381; ENSMUST00000140001; ENSMUST00000142071; ENSMUST00000146288; ENSMUST00000146297; ENSMUST00000146549; ENSMUST00000147098; ENSMUST00000148794; ENSMUST00000150272; ENSMUST00000152919; ENSMUST00000153514; ENSMUST00000154677; ENSMUST00000155837	Rbm39	protein_coding	protein_coding	RNA binding motif protein 39 [Source:MGI Symbol;Acc:MGI:2157953]	0.4538	GO:0006355; GO:0006351; GO:0006397; GO:0008380	GO:0003676; GO:0005515; GO:0003723; GO:0003713	GO:0005634; GO:0005654; GO:0043234; GO:0015630; GO:0016607; GO:0005815	1182	TRUE	-0.0632642	0.634706	0.999701	2	156147239	156180238	33000	-	7064.26	6186.31	5964.9	6413.79	6642.81	232.164	187.826	189.841	202.799	210.462
ENSMUSG00000020712	ENSMUST00000044462; ENSMUST00000142472	Tcam1	protein_coding	protein_coding	testicular cell adhesion molecule 1 [Source:MGI Symbol;Acc:MGI:1923120]	0.5176	GO:0098609; GO:0007155	GO:0005178	GO:0016020; GO:0016021; GO:0005887	3285	TRUE	0.132037	0.634714	0.999701	11	106276672	106288745	12074	+	15.1226	6.63157	10.5499	13.0494	14.9061	0.178828	0.0724475	0.120814	0.148465	0.169929
ENSMUSG00000046679	ENSMUST00000050497; ENSMUST00000113698; ENSMUST00000113700; ENSMUST00000133753; ENSMUST00000141972; ENSMUST00000143430; ENSMUST00000148768; ENSMUST00000203568	C87436	protein_coding	protein_coding	expressed sequence C87436 [Source:MGI Symbol;Acc:MGI:2141787]	0.5068	GO:0008150	GO:0003674	GO:0005634; GO:0031965	1833	TRUE	0.0613146	0.634751	0.999701	6	86438374	86473500	35127	+	638.172	666.947	646.707	661.793	735.724	13.5245	13.0578	13.2724	13.4936	15.0311
ENSMUSG00000022757	ENSMUST00000065515; ENSMUST00000121554; ENSMUST00000127994; ENSMUST00000128551; ENSMUST00000136394; ENSMUST00000141404; ENSMUST00000156522	Tfg	protein_coding	protein_coding	Trk-fused gene [Source:MGI Symbol;Acc:MGI:1338041]	0.4538	GO:0006888; GO:0007165; GO:0048208; GO:0043123	GO:0042802; GO:0004871	GO:0070062; GO:0000139; GO:0070971	803	TRUE	0.0770567	0.634873	0.999701	16	56690332	56717450	27119	-	1606.02	2186.52	1884.21	2145.7	1972.93	77.6251	97.6343	88.194	99.7797	91.9299
ENSMUSG00000070371	ENSMUST00000094026; ENSMUST00000118755; ENSMUST00000141385; ENSMUST00000144192; ENSMUST00000150591; ENSMUST00000152697; ENSMUST00000153110; ENSMUST00000156152	Prss36	protein_coding	protein_coding	protease, serine 36 [Source:MGI Symbol;Acc:MGI:1924863]	0.5905	GO:0006508	GO:0016787; GO:0008233; GO:0004252; GO:0008236	GO:0005737	1370	TRUE	-0.0916207	0.63502	0.999701	7	127932638	127946725	14088	-	309.509	253.894	222.602	302.933	265.116	8.77604	6.65081	6.11242	8.26406	7.24693
ENSMUSG00000024769	ENSMUST00000025681; ENSMUST00000141854	Cdc42bpg	protein_coding	protein_coding	CDC42 binding protein kinase gamma (DMPK-like) [Source:MGI Symbol;Acc:MGI:2652845]	0.5982	GO:0006468; GO:0035556; GO:0031532; GO:0016310	GO:0004672; GO:0005524; GO:0016740; GO:0046872; GO:0000166; GO:0016301; GO:0004674; GO:0000287	GO:0005829; GO:0005737; GO:0005815; GO:0031252	3152	TRUE	-0.067199	0.635064	0.999701	19	6306456	6325652	19197	+	3749.39	4087.89	3344.31	3713.49	4162	46.2084	46.5431	39.9139	44.0315	49.4487
ENSMUSG00000026245	ENSMUST00000068333; ENSMUST00000170217; ENSMUST00000188247; ENSMUST00000189529; ENSMUST00000189931; ENSMUST00000190441; ENSMUST00000191021	Farsb	protein_coding	protein_coding	phenylalanyl-tRNA synthetase, beta subunit [Source:MGI Symbol;Acc:MGI:1346035]	0.4619	GO:0006412; GO:0006432; GO:0051290	GO:0005524; GO:0000287; GO:0000166; GO:0003723; GO:0004826; GO:0004812; GO:0016874	GO:0005737; GO:0016020; GO:0009328	1212	TRUE	-0.059631	0.635147	0.999701	1	78417975	78488897	70923	-	1307.6	1132.1	1201.63	1121.32	1187.17	41.91	33.5217	37.2969	34.5775	36.6815
ENSMUSG00000042677	ENSMUST00000036188; ENSMUST00000131685	Zc3h12a	protein_coding	protein_coding	zinc finger CCCH type containing 12A [Source:MGI Symbol;Acc:MGI:2385891]	0.5584	GO:0010628; GO:0010629; GO:0071222; GO:0010468; GO:0007275; GO:0045944; GO:0006974; GO:0002376; GO:0090503; GO:0030154; GO:0006915; GO:0010508; GO:0098586; GO:0043124; GO:0007399; GO:0051259; GO:0006954; GO:0042149; GO:0045600; GO:0034599; GO:0001933; GO:0061014; GO:0032088; GO:0001525; GO:0016579; GO:0010884; GO:0090502; GO:0042307; GO:0010595; GO:1902714; GO:1900745; GO:0032720; GO:1904468; GO:0045766; GO:0045019; GO:0071347; GO:1900119; GO:0032715; GO:0010942; GO:2000379; GO:0071356; GO:1903799; GO:0061158; GO:1904628; GO:1900165; GO:0044828; GO:0042347; GO:1903936; GO:0010656; GO:0002230; GO:1900016; GO:1990869; GO:1903003; GO:0000294; GO:0050713; GO:0055118; GO:0090501; GO:1904637; GO:2000627	GO:0046872; GO:0016787; GO:0003677; GO:0003723; GO:0003682; GO:0004518; GO:0043022; GO:0004519; GO:0005515; GO:0003729; GO:0004843; GO:0004540; GO:0035198; GO:0003730; GO:0035925; GO:0004521; GO:0035613; GO:0004532	GO:0016020; GO:0005634; GO:0005654; GO:0043234; GO:0005737; GO:0005856; GO:0005783; GO:0000932; GO:0036464; GO:0005791; GO:0030867; GO:0042406	1708	TRUE	-0.151952	0.635161	0.999701	4	125118423	125127840	9418	-	67.5475	30.3158	37.9795	41.9446	48.9773	1.53627	0.636975	0.836501	0.917816	1.07385
ENSMUSG00000044393	ENSMUST00000059787; ENSMUST00000120102; ENSMUST00000121837	Dsg2	protein_coding	protein_coding	desmoglein 2 [Source:MGI Symbol;Acc:MGI:1196466]	0.4638	GO:0007155; GO:0007156; GO:0086073; GO:0086091; GO:0098911; GO:0002934; GO:0003165; GO:0032570; GO:0060135	GO:0046872; GO:0005509; GO:0050839	GO:0016020; GO:0016021; GO:0005886; GO:0009986; GO:0030054; GO:0070062; GO:0014704; GO:0030057; GO:0016324; GO:0016328	3436	TRUE	0.148223	0.635235	0.999701	18	20558074	20604521	46448	+	34.2778	38.8421	61.1892	29.8273	34.0711	0.387531	0.405687	0.669925	0.324435	0.37134
ENSMUSG00000027296	ENSMUST00000028758	Itpka	protein_coding	protein_coding	inositol 1,4,5-trisphosphate 3-kinase A [Source:MGI Symbol;Acc:MGI:1333822]	0.6106	GO:0016310; GO:0006468; GO:0032958; GO:0006020; GO:0061003; GO:0030036; GO:0048167; GO:0097062	GO:0016740; GO:0000166; GO:0005524; GO:0016301; GO:0005516; GO:0048365; GO:0008440; GO:0004683	GO:0043197	1818	TRUE	-0.0761937	0.63525	0.999701	2	119742337	119751263	8927	+	1275.34	1668.31	1311.35	1320.79	1555.56	27.2507	32.9326	27.1349	27.1523	32.0429
ENSMUSG00000037709	ENSMUST00000089860; ENSMUST00000173193; ENSMUST00000173712; ENSMUST00000174307; ENSMUST00000204616	Fam13a	protein_coding	protein_coding	family with sequence similarity 13, member A [Source:MGI Symbol;Acc:MGI:1889842]	0.455	GO:0008150	GO:0003674	GO:0005575	2688	TRUE	0.0975799	0.635349	0.999701	6	58932090	59024549	92460	-	1411.44	2290.73	1904.25	1950.89	2090.05	20.3976	30.5835	26.6501	27.1251	29.1183
ENSMUSG00000020706	ENSMUST00000021048; ENSMUST00000126938; ENSMUST00000127803; ENSMUST00000143729; ENSMUST00000143884; ENSMUST00000154635	Ftsj3	protein_coding	protein_coding	FtsJ RNA methyltransferase homolog 3 (E. coli) [Source:MGI Symbol;Acc:MGI:1860295]	0.5053	GO:0032259; GO:0001510; GO:0006364; GO:0042254; GO:0031167; GO:0000463; GO:0000466	GO:0016740; GO:0003723; GO:0008168; GO:0008649; GO:0008650; GO:0016435	GO:0005634; GO:0005730; GO:0030687	1038	TRUE	-0.0710902	0.635454	0.999701	11	106249142	106256079	6938	-	1049.51	845.052	818.67	974.979	909.274	39.2766	29.2165	29.6699	35.1047	32.8047
ENSMUSG00000066152	ENSMUST00000084530; ENSMUST00000107467; ENSMUST00000107468	Slc31a2	protein_coding	protein_coding	solute carrier family 31, member 2 [Source:MGI Symbol;Acc:MGI:1333844]	0.5121	GO:0006810; GO:0006811; GO:0035434; GO:0006878; GO:1902311	GO:0005515; GO:0005375	GO:0016020; GO:0016021; GO:0055037; GO:0005770	1144	TRUE	0.0676779	0.635474	0.999701	4	62262562	62298411	35850	+	618.009	616.736	624.552	589.089	729.335	20.9853	19.3471	20.5375	19.2452	23.8748
ENSMUSG00000040620	ENSMUST00000049048; ENSMUST00000108527; ENSMUST00000123860; ENSMUST00000124464; ENSMUST00000146203; ENSMUST00000155044; ENSMUST00000178111; ENSMUST00000178218; ENSMUST00000179635	Dhx33	protein_coding	protein_coding	DEAH (Asp-Glu-Ala-His) box polypeptide 33 [Source:MGI Symbol;Acc:MGI:2445102]	0.5011	GO:0045943; GO:0006396	GO:0005524; GO:0016787; GO:0003676; GO:0000166; GO:0003723; GO:0004386; GO:0004004; GO:0033613; GO:0000182	GO:0005634; GO:0005654; GO:0005737; GO:0005730	2120	TRUE	0.0598169	0.635525	0.999701	11	70984091	71004437	20347	-	1172.5	1378.42	1321.9	1309.6	1358.59	21.4845	23.3339	23.4567	23.0872	23.9988
ENSMUSG00000067297	ENSMUST00000087357; ENSMUST00000112463	Ifit1bl2	protein_coding	protein_coding	interferon induced protein with tetratricopeptide repeats 1B like 2 [Source:MGI Symbol;Acc:MGI:2148249]	0.4154	GO:0051607	GO:0003723	GO:0005829; GO:0005737	3291	TRUE	0.171155	0.635528	0.999701	19	34617049	34640743	23695	-	13.1062	6.63157	7.38491	7.45682	22.3592	0.154702	0.0723154	0.0844154	0.0846824	0.254429
ENSMUSG00000073771	ENSMUST00000097915; ENSMUST00000123346; ENSMUST00000125896; ENSMUST00000143213; ENSMUST00000153257; ENSMUST00000153303; ENSMUST00000153924; ENSMUST00000181979; ENSMUST00000183310	Btbd19	protein_coding	protein_coding	BTB (POZ) domain containing 19 [Source:MGI Symbol;Acc:MGI:1925861]	0.5617	GO:0008150	GO:0003674	GO:0005575	933	TRUE	-0.110144	0.635548	0.999701	4	117119219	117125725	6507	-	100.817	68.2105	71.7391	82.9571	77.7248	4.19578	2.62256	2.8913	3.32164	3.11839
ENSMUSG00000033813	ENSMUST00000081551; ENSMUST00000165720	Tcea1	protein_coding	protein_coding	transcription elongation factor A (SII) 1 [Source:MGI Symbol;Acc:MGI:1196624]	0.4059	GO:0006355; GO:0006351; GO:0045944; GO:0045893; GO:0030218; GO:1901919	GO:0008270; GO:0046872; GO:0003677; GO:0003676; GO:0005515	GO:0005634; GO:0005654; GO:0005730; GO:0005669	2700	TRUE	-0.0845899	0.63555	0.999701	1	4857814	4897909	40096	+	551.47	799.578	620.332	672.978	616.475	7.93422	10.6277	8.64301	9.31546	8.55047
ENSMUSG00000037275	ENSMUST00000035604; ENSMUST00000102711; ENSMUST00000134733; ENSMUST00000134953; ENSMUST00000172035	Gemin5	protein_coding	protein_coding	gem nuclear organelle associated protein 5 [Source:MGI Symbol;Acc:MGI:2449311]	0.5175	GO:0006412; GO:0006397; GO:0008380; GO:0006417; GO:0000387	GO:0003723; GO:0043022; GO:0003730; GO:0000340; GO:0017069; GO:0030619; GO:0030621; GO:0030622	GO:0005634; GO:0005654; GO:0016604; GO:0005829; GO:0005737; GO:0016020; GO:0022625; GO:0034719; GO:0032797; GO:0097504; GO:0034718	3456	TRUE	0.0583952	0.63559	0.999701	11	58120002	58168539	48538	-	658.336	685.894	733.216	699.077	668.646	7.3998	7.12238	7.9811	7.55994	7.24538
ENSMUSG00000032340	ENSMUST00000068664; ENSMUST00000214547; ENSMUST00000215026; ENSMUST00000215165; ENSMUST00000216964; ENSMUST00000217545	Neo1	protein_coding	protein_coding	neogenin [Source:MGI Symbol;Acc:MGI:1097159]	0.4646	GO:0007399; GO:0007411; GO:0030513; GO:0055072	GO:0004872; GO:0039706	GO:0016020; GO:0016021; GO:0005887; GO:0005654; GO:0005794; GO:0005886; GO:0098797	3384	TRUE	0.0710852	0.635657	0.999701	9	58874687	59036441	161755	-	1930.65	2471.68	2499.26	2251.96	2188.01	22.1625	26.2122	27.7835	24.8712	24.2135
ENSMUSG00000044600	ENSMUST00000058733; ENSMUST00000163745; ENSMUST00000167290	Smim7	protein_coding	protein_coding	small integral membrane protein 7 [Source:MGI Symbol;Acc:MGI:1914068]	0.52	GO:0008150	GO:0003674	GO:0016020; GO:0016021; GO:0005575	1307	TRUE	-0.0714964	0.635659	0.999701	8	72565188	72571088	5901	-	1988.11	1557.47	1714.35	1540.76	1804.71	59.0897	42.7648	49.3434	44.0583	51.7094
ENSMUSG00000038665	ENSMUST00000042075; ENSMUST00000090314; ENSMUST00000101532; ENSMUST00000136457; ENSMUST00000138286; ENSMUST00000143046; ENSMUST00000146656; ENSMUST00000150300	Dgki	protein_coding	protein_coding	diacylglycerol kinase, iota [Source:MGI Symbol;Acc:MGI:2443430]	0.5283	GO:0035556; GO:0007205; GO:0016310; GO:0008152; GO:0046579; GO:0043087; GO:0046959; GO:0051966; GO:0007269; GO:0034260; GO:0046834; GO:0060079; GO:1900452	GO:0016740; GO:0000166; GO:0005524; GO:0004143; GO:0016301; GO:0003951; GO:0017016; GO:0005095	GO:0005634; GO:0005654; GO:0043234; GO:0048471; GO:0005829; GO:0005737; GO:0045202; GO:0043679; GO:0043025; GO:0043197; GO:0014069; GO:0008021; GO:0060076; GO:0032045; GO:0048786; GO:0097060	2773	TRUE	-0.079372	0.635723	0.999701	6	36846022	37300184	454163	-	198.61	213.158	193.063	208.791	181.003	2.78226	2.75863	2.6191	2.81403	2.44441
ENSMUSG00000059498	ENSMUST00000164044; ENSMUST00000164179; ENSMUST00000168817; ENSMUST00000169017	Fcgr3	protein_coding	protein_coding	Fc receptor, IgG, low affinity III [Source:MGI Symbol;Acc:MGI:95500]	0.5125			GO:0016020; GO:0016021	1129	TRUE	-0.116051	0.635768	0.999701	1	171051174	171064935	13762	-	359.917	242.526	220.492	337.421	272.569	12.3838	7.70915	7.3469	11.1698	9.0411
ENSMUSG00000031434	ENSMUST00000033811; ENSMUST00000087401; ENSMUST00000113014; ENSMUST00000136415; ENSMUST00000144481; ENSMUST00000146914; ENSMUST00000165274; ENSMUST00000167664; ENSMUST00000171896; ENSMUST00000172366	Morc4	protein_coding	protein_coding	microrchidia 4 [Source:MGI Symbol;Acc:MGI:1922996]	0.4714	GO:0008150	GO:0008270; GO:0046872; GO:0003674	GO:0005634; GO:0005654	1868	TRUE	0.0787601	0.635802	0.999701	X	139821632	139871677	50046	-	196.593	233.052	222.602	233.026	226.786	4.08826	4.47733	4.48288	4.66223	4.54651
ENSMUSG00000045281	ENSMUST00000064166	Gpr20	protein_coding	protein_coding	G protein-coupled receptor 20 [Source:MGI Symbol;Acc:MGI:2441803]	0.5658	GO:0007186; GO:0007165; GO:0035025; GO:0051482	GO:0004871; GO:0004930	GO:0016020; GO:0016021; GO:0005886; GO:0005887; GO:0043235	2144	TRUE	0.12835	0.635816	0.999701	15	73694604	73707505	12902	-	18.1471	11.3684	16.8798	13.0494	21.2945	0.328797	0.19029	0.296174	0.227475	0.371947
ENSMUSG00000025204	ENSMUST00000026222; ENSMUST00000164543; ENSMUST00000166557; ENSMUST00000167027; ENSMUST00000168083; ENSMUST00000168474; ENSMUST00000169181; ENSMUST00000169304; ENSMUST00000171415	Ndufb8	protein_coding	protein_coding	NADH dehydrogenase (ubiquinone) 1 beta subcomplex 8 [Source:MGI Symbol;Acc:MGI:1914514]	0.5507	GO:0055114; GO:0006120; GO:0032981	GO:0003674; GO:0008137; GO:0003954	GO:0016020; GO:0016021; GO:0005739; GO:0005747; GO:0005743; GO:0005783; GO:0070469	684	TRUE	-0.0917271	0.635834	0.999701	19	44548572	44555440	6869	-	4924.92	3168	3830.66	3886.87	3671.17	279.657	166.191	210.648	212.348	200.966
ENSMUSG00000057219	ENSMUST00000035240; ENSMUST00000126533; ENSMUST00000136985; ENSMUST00000140181	Armc7	protein_coding	protein_coding	armadillo repeat containing 7 [Source:MGI Symbol;Acc:MGI:2679719]	0.5782	GO:0008150	GO:0019903; GO:0045296; GO:0045294	GO:0005737; GO:0005634; GO:0016342	1135	TRUE	-0.079382	0.635916	0.999701	11	115475667	115490467	14801	+	200.626	190.421	198.338	174.303	181.003	6.86654	6.02089	6.57376	5.73953	5.97212
ENSMUSG00000031221	ENSMUST00000033570; ENSMUST00000144881	Igbp1	protein_coding	protein_coding	immunoglobulin (CD79A) binding protein 1 [Source:MGI Symbol;Acc:MGI:1346500]	0.4438	GO:0009966; GO:0000122; GO:0045944; GO:0034612; GO:0070555; GO:2001234; GO:0042113; GO:0043154; GO:0060632; GO:0032873; GO:0035306; GO:0035308	GO:0005515; GO:0019904; GO:0019888; GO:0031434; GO:0032403; GO:0051721	GO:0005737; GO:0005874; GO:0005829	3106	TRUE	-0.0558741	0.635953	0.999701	X	100494291	100516125	21835	+	1057.57	1027.89	954.763	1044.89	1008.29	13.2268	11.8765	11.5638	12.5729	12.1569
ENSMUSG00000030102	ENSMUST00000032192; ENSMUST00000203262; ENSMUST00000203288; ENSMUST00000203530; ENSMUST00000203615; ENSMUST00000203638; ENSMUST00000203687; ENSMUST00000203936; ENSMUST00000203995; ENSMUST00000205005; ENSMUST00000205048; ENSMUST00000205053; ENSMUST00000212125	Itpr1	protein_coding	protein_coding	inositol 1,4,5-trisphosphate receptor 1 [Source:MGI Symbol;Acc:MGI:96623]	0.4998	GO:0065009; GO:0055085; GO:0006811; GO:0006810; GO:0070588; GO:0006816; GO:0048016; GO:0006915; GO:0009791; GO:0001666; GO:0032469; GO:0070059; GO:0050882; GO:0051209; GO:0042045; GO:0050849	GO:0005515; GO:0005216; GO:0005262; GO:0005220; GO:0070679; GO:0005509; GO:0035091; GO:0015278; GO:0019855	GO:0016020; GO:0016021; GO:0043234; GO:0005737; GO:0031410; GO:0005886; GO:0005783; GO:0005730; GO:0005789; GO:0048471; GO:0005635; GO:0014069; GO:0005637; GO:0016529; GO:0031088; GO:0005955; GO:0030658; GO:0031094	2784	TRUE	0.195269	0.63599	0.999701	6	108213096	108551109	338014	+	19680.5	57290.1	53208.3	38529.4	40459.5	274.608	738.504	718.976	517.238	544.239
ENSMUSG00000051851	ENSMUST00000063384	Rtl8c	protein_coding	protein_coding	retrotransposon Gag like 8C [Source:MGI Symbol;Acc:MGI:1920115]	0.581	GO:0008150	GO:0003674	GO:0005575	401	TRUE	-0.0628766	0.636002	0.999701	X	53608032	53608432	401	+	1514.27	1249.58	1264.93	1346.89	1355.39	146.692	111.831	118.666	125.532	126.578
ENSMUSG00000035413	ENSMUST00000040865	Tmem98	protein_coding	protein_coding	transmembrane protein 98 [Source:MGI Symbol;Acc:MGI:1923457]	0.5701	GO:0008150	GO:0003674	GO:0016020; GO:0016021; GO:0005783	1633	TRUE	-0.120014	0.63603	0.999701	11	80810175	80822033	11859	+	567.6	302.21	412.5	386.822	398.206	13.5021	6.64148	9.50259	8.85305	9.13189
ENSMUSG00000042726	ENSMUST00000042312; ENSMUST00000120784; ENSMUST00000126550; ENSMUST00000133138; ENSMUST00000146185; ENSMUST00000152265; ENSMUST00000155379; ENSMUST00000156158; ENSMUST00000202064	Trafd1	protein_coding	protein_coding	TRAF type zinc finger domain containing 1 [Source:MGI Symbol;Acc:MGI:1923551]	0.544	GO:0034097; GO:0045824	GO:0008270; GO:0046872; GO:0005515	GO:0005575	1320	TRUE	0.0574239	0.636098	0.999701	5	121371725	121385632	13908	-	2277.46	2524.73	2385.33	2543.71	2568.11	67.0229	68.641	67.9795	72.0212	72.8583
ENSMUSG00000055835	ENSMUST00000077791; ENSMUST00000211926; ENSMUST00000212072; ENSMUST00000212206	Zfp1	protein_coding	protein_coding	zinc finger protein 1 [Source:MGI Symbol;Acc:MGI:99154]	0.4955	GO:0006355	GO:0046872; GO:0003676	GO:0005622	1696	TRUE	-0.065642	0.636161	0.999701	8	111643401	111671011	27611	+	645.23	580.736	530.658	618.916	605.828	14.7786	12.2884	11.7705	13.6387	13.3771
ENSMUSG00000015222	ENSMUST00000024639; ENSMUST00000077355; ENSMUST00000114012; ENSMUST00000114013; ENSMUST00000114015; ENSMUST00000114017; ENSMUST00000114018; ENSMUST00000123647; ENSMUST00000124873; ENSMUST00000125844; ENSMUST00000127388; ENSMUST00000128673; ENSMUST00000133522; ENSMUST00000137807; ENSMUST00000141148; ENSMUST00000145419; ENSMUST00000151423; ENSMUST00000156636; ENSMUST00000172486; ENSMUST00000172886; ENSMUST00000173778; ENSMUST00000173800; ENSMUST00000173855; ENSMUST00000174590	Map2	protein_coding	protein_coding	microtubule-associated protein 2 [Source:MGI Symbol;Acc:MGI:97175]	0.4684	GO:0001578; GO:0021954; GO:0071310; GO:0016358; GO:0007409; GO:0050770; GO:0030010; GO:0031175; GO:0048813	GO:0015631; GO:0005515; GO:0005516; GO:0008017; GO:0002162; GO:0005519	GO:0005737; GO:0005856; GO:0005874; GO:0005829; GO:0042995; GO:0005622; GO:0005730; GO:0034399; GO:0030425; GO:0044297; GO:0043005; GO:0043025; GO:0043198; GO:0005875; GO:0014069; GO:0097442	2421	TRUE	0.068284	0.636216	0.999701	1	66175273	66442583	267311	+	9105.8	10326.3	10975	10380.8	9206.66	146.107	153.071	170.536	160.252	142.412
ENSMUSG00000020708	ENSMUST00000021049; ENSMUST00000133131	Psmc5	protein_coding	protein_coding	protease (prosome, macropain) 26S subunit, ATPase 5 [Source:MGI Symbol;Acc:MGI:105047]	0.5174	GO:1901800; GO:0045892; GO:0030163; GO:0006357; GO:0043161; GO:0030433; GO:0045899; GO:0050804; GO:0090261; GO:0006508	GO:0005524; GO:0005515; GO:0000166; GO:0036402; GO:0016787; GO:0008134; GO:0005102; GO:0017025; GO:0016887; GO:0031531; GO:0008233	GO:0005634; GO:0005737; GO:0031410; GO:0016020; GO:0070062; GO:0072562; GO:0000502; GO:0008540; GO:0005675; GO:0022624; GO:0031595; GO:0031597; GO:0005838; GO:0016234; GO:0098794	1355	TRUE	-0.0964743	0.63627	0.999701	11	106256154	106263120	6967	+	6572.27	4109.68	5242.23	4906.59	4834.91	188.418	108.846	145.54	135.334	133.625
ENSMUSG00000007603	ENSMUST00000007747	Dus3l	protein_coding	protein_coding	dihydrouridine synthase 3-like (S. cerevisiae) [Source:MGI Symbol;Acc:MGI:2147092]	0.584	GO:0055114; GO:0008033; GO:0002943	GO:0046872; GO:0003824; GO:0016491; GO:0050660; GO:0017150		2303	TRUE	-0.0662618	0.636375	0.999701	17	56764751	56770092	5342	+	5792.95	4876.1	4724.23	5161.05	5398.15	97.713	75.9838	77.1688	83.7551	87.7788
ENSMUSG00000030894	ENSMUST00000033184; ENSMUST00000210018; ENSMUST00000210066; ENSMUST00000210395; ENSMUST00000210730; ENSMUST00000210840; ENSMUST00000211204; ENSMUST00000211226; ENSMUST00000211560; ENSMUST00000211659	Tpp1	protein_coding	protein_coding	tripeptidyl peptidase I [Source:MGI Symbol;Acc:MGI:1336194]	0.5432	GO:0006508; GO:0007399; GO:0050885; GO:0007040; GO:0045453; GO:0007417; GO:0030855; GO:0043171	GO:0046872; GO:0016787; GO:0008233; GO:0004252; GO:0008236; GO:0004175; GO:0005515; GO:0008240	GO:0070062; GO:0005739; GO:0005764; GO:0042470	1214	TRUE	0.0648213	0.63645	0.999701	7	105744811	105752235	7425	-	2847.08	3354.63	3000.38	3450.64	3280.41	91.1017	99.1671	92.9742	106.23	101.193
ENSMUSG00000027966	ENSMUST00000092155; ENSMUST00000123619; ENSMUST00000138680; ENSMUST00000184978; ENSMUST00000196345; ENSMUST00000196654; ENSMUST00000211802	Col11a1	protein_coding	protein_coding	collagen, type XI, alpha 1 [Source:MGI Symbol;Acc:MGI:88446]	0.4694	GO:0042472; GO:0050910; GO:0048705; GO:0007605; GO:0003007; GO:0048704; GO:0030199; GO:0007601; GO:0055010; GO:0001502; GO:0002063; GO:0035989; GO:0051216; GO:0006029; GO:0001503; GO:0035987	GO:0046872; GO:0003674; GO:0005201	GO:0005615; GO:0005578; GO:0005576; GO:0005581; GO:0005592; GO:0031012	2654	TRUE	-0.34998	0.636487	0.999701	3	114030540	114220718	190179	+	659.344	79.5789	415.665	285.223	160.773	9.65067	1.07607	5.89179	4.01653	2.26857
ENSMUSG00000040537	ENSMUST00000046838; ENSMUST00000050166; ENSMUST00000088744; ENSMUST00000088761; ENSMUST00000115385; ENSMUST00000115386; ENSMUST00000115388; ENSMUST00000123168; ENSMUST00000124121; ENSMUST00000126384; ENSMUST00000130315; ENSMUST00000136524; ENSMUST00000136808; ENSMUST00000138652; ENSMUST00000139048; ENSMUST00000139841; ENSMUST00000143929; ENSMUST00000144241; ENSMUST00000153427; ENSMUST00000153889; ENSMUST00000154935; ENSMUST00000196356; ENSMUST00000197700; ENSMUST00000199853	Adam22	protein_coding	protein_coding	a disintegrin and metallopeptidase domain 22 [Source:MGI Symbol;Acc:MGI:1340046]	0.4729	GO:0006508; GO:0008344; GO:0022011; GO:0014037; GO:0042063; GO:0007229	GO:0005515; GO:0008237; GO:0004222	GO:0016020; GO:0016021; GO:0042995; GO:0030424	2701	TRUE	0.0585282	0.636588	0.999701	5	8072352	8368160	295809	-	8041.17	8453.36	8308.02	8799.98	8659.39	115.649	112.317	115.712	121.765	120.061
ENSMUSG00000021009	ENSMUST00000085116; ENSMUST00000170188; ENSMUST00000221148; ENSMUST00000221535; ENSMUST00000221932; ENSMUST00000222071; ENSMUST00000223321	Ptpn21	protein_coding	protein_coding	protein tyrosine phosphatase, non-receptor type 21 [Source:MGI Symbol;Acc:MGI:1344406]	0.5117	GO:0006470; GO:0016311; GO:0035335	GO:0016787; GO:0004721; GO:0004725; GO:0016791	GO:0005737; GO:0005856	3656	TRUE	-0.0617606	0.636637	0.999701	12	98676741	98737405	60665	-	846.864	991.894	846.1	872.448	923.115	8.99816	9.73646	8.70602	8.91868	9.45558
ENSMUSG00000025937	ENSMUST00000027071; ENSMUST00000156222	Lactb2	protein_coding	protein_coding	lactamase, beta 2 [Source:MGI Symbol;Acc:MGI:2442551]	0.3922	GO:0090502	GO:0046872; GO:0016787; GO:0003723; GO:0004518; GO:0008270; GO:0004519; GO:0003727; GO:0004521	GO:0005739; GO:0005759	2447	TRUE	-0.0810986	0.636638	0.999701	1	13623330	13660546	37217	-	298.419	398.842	332.321	327.168	327.935	4.73738	5.84936	5.10891	4.99694	5.01871
ENSMUSG00000027131	ENSMUST00000028551; ENSMUST00000153967	Emc4	protein_coding	protein_coding	ER membrane protein complex subunit 4 [Source:MGI Symbol;Acc:MGI:1915282]	0.5354	GO:0006915; GO:0034975	GO:0003674	GO:0016020; GO:0016021; GO:0072546	841	TRUE	-0.0579087	0.636661	0.999701	2	112363011	112368027	5017	-	1444.71	1262.84	1273.37	1286.3	1340.49	66.6918	53.8563	56.9252	57.1289	59.655
ENSMUSG00000022314	ENSMUST00000022927; ENSMUST00000226529	Rad21	protein_coding	protein_coding	RAD21 cohesin complex component [Source:MGI Symbol;Acc:MGI:108016]	0.507	GO:0006366; GO:0045944; GO:0006281; GO:0006974; GO:0007049; GO:0051301; GO:0006915; GO:0006357; GO:0007059; GO:0007062; GO:0071168; GO:0006302; GO:0010972; GO:0045841; GO:0045876	GO:0005515; GO:0001228; GO:0003682; GO:0032403	GO:0005634; GO:0005654; GO:0005694; GO:0016020; GO:0000775; GO:0000794; GO:0000785; GO:0000228; GO:0016363; GO:0008278; GO:0000798	2372	TRUE	0.115673	0.636673	0.999701	15	51962240	51991747	29508	-	2745.25	5078.84	4260.04	4284.87	4174.78	44.9587	76.8408	67.5621	67.5135	65.911
ENSMUSG00000042532	ENSMUST00000087123; ENSMUST00000122375	Golga7b	protein_coding	protein_coding	golgi autoantigen, golgin subfamily a, 7B [Source:MGI Symbol;Acc:MGI:1918396]	0.5694	GO:0006612; GO:0072659; GO:0018230	GO:0019706	GO:0016020; GO:0000139; GO:0005794; GO:0002178	2830	TRUE	-0.0587981	0.636688	0.999701	19	42247574	42270348	22775	+	3183.8	3301.58	2920.2	3066.62	3351.75	43.7025	41.8675	38.8178	40.4986	44.3531
ENSMUSG00000001305	ENSMUST00000001339; ENSMUST00000162336	Rrp15	protein_coding	protein_coding	ribosomal RNA processing 15 homolog (S. cerevisiae) [Source:MGI Symbol;Acc:MGI:1914473]	0.4831	GO:0006364; GO:0000460; GO:0000470	GO:0003674	GO:0030687	2206	TRUE	-0.0762251	0.636735	0.999701	1	186720978	186749358	28381	-	234.904	212.21	203.612	211.587	219.333	4.13648	3.45226	3.47219	3.58469	3.72338
ENSMUSG00000015290	ENSMUST00000015434; ENSMUST00000125914; ENSMUST00000126117; ENSMUST00000126191; ENSMUST00000140632; ENSMUST00000155676; ENSMUST00000178691	Ubl4a	protein_coding	protein_coding	ubiquitin-like 4A [Source:MGI Symbol;Acc:MGI:95049]	0.5348	GO:0006810; GO:0071816	GO:0051087	GO:0005634; GO:0005829; GO:0005737; GO:0016020; GO:0071818	1164	TRUE	-0.0571784	0.636815	0.999701	X	74365718	74373218	7501	-	1615.09	1843.58	1642.61	1640.5	1702.49	53.9002	56.8395	53.0869	52.6733	54.7736
ENSMUSG00000039137	ENSMUST00000063650; ENSMUST00000063672; ENSMUST00000084510; ENSMUST00000095037; ENSMUST00000095038; ENSMUST00000102867; ENSMUST00000107393; ENSMUST00000119294; ENSMUST00000124016; ENSMUST00000133425; ENSMUST00000140720; ENSMUST00000144965; ENSMUST00000145133; ENSMUST00000145630; ENSMUST00000148957; ENSMUST00000153307; ENSMUST00000155058	Whrn	protein_coding	protein_coding	whirlin [Source:MGI Symbol;Acc:MGI:2682003]	0.5938	GO:0010628; GO:0007605; GO:0045184; GO:0060088; GO:0050953; GO:0001895; GO:0021694; GO:0060122; GO:1990227	GO:0005515; GO:0042803; GO:0046982	GO:0005737; GO:0030426; GO:0042995; GO:0032420; GO:0032391; GO:0001917; GO:0005929; GO:0036064; GO:0002141; GO:1990696; GO:0032426; GO:0005884; GO:0032421; GO:1990075; GO:0002142	2273	TRUE	0.0777201	0.636819	0.999701	4	63414910	63495991	81082	-	2959.99	4121.05	3684.01	3845.85	3681.81	50.5868	65.0654	60.9714	63.2354	60.6598
ENSMUSG00000108956	ENSMUST00000208452	Gm45179	protein_coding	TEC	predicted gene 45179 [Source:MGI Symbol;Acc:MGI:5753755]	0.3867				4337	TRUE	0.132982	0.636827	0.999701	7	91048999	91053335	4337	+	10.0817	18.9473	21.0997	15.8457	13.8414	0.0903007	0.156784	0.183017	0.13655	0.119517
ENSMUSG00000068114	ENSMUST00000089174	Ccdc134	protein_coding	protein_coding	coiled-coil domain containing 134 [Source:MGI Symbol;Acc:MGI:1923707]	0.5472	GO:0008150	GO:0003674	GO:0005634; GO:0005737; GO:0005576; GO:0016020; GO:0005783	2043	TRUE	-0.0840374	0.63684	0.999701	15	82127922	82142200	14279	+	579.698	458.526	414.61	505.199	547.268	11.0225	8.05448	7.63442	9.24191	10.0316
ENSMUSG00000030245	ENSMUST00000032372; ENSMUST00000146508	Golt1b	protein_coding	protein_coding	golgi transport 1B [Source:MGI Symbol;Acc:MGI:1914214]	0.4722	GO:0006810; GO:0015031; GO:0016192; GO:0007165; GO:0043123	GO:0004871	GO:0016020; GO:0016021; GO:0000139; GO:0005794; GO:0005783	1592	TRUE	0.0557253	0.63684	0.999701	6	142387221	142403858	16638	+	796.455	821.368	834.495	819.318	869.879	19.4341	18.5155	19.719	19.2343	20.4623
ENSMUSG00000027509	ENSMUST00000029013; ENSMUST00000123039; ENSMUST00000124793; ENSMUST00000132212; ENSMUST00000138237	Rae1	protein_coding	protein_coding	ribonucleic acid export 1 [Source:MGI Symbol;Acc:MGI:1913929]	0.5133	GO:0006810; GO:0007049; GO:0051301; GO:0060236; GO:0006606; GO:0071407; GO:0006405; GO:0000972	GO:0003723; GO:0043130	GO:0005634; GO:0005737; GO:0005856; GO:0005643; GO:0001650; GO:0000922; GO:0005635; GO:0097431	867	TRUE	-0.0720716	0.636875	0.999701	2	173000117	173015739	15623	+	1193.67	901.894	969.533	972.183	1046.62	53.4827	37.3318	42.0676	41.9079	45.2074
ENSMUSG00000021339	ENSMUST00000021772; ENSMUST00000224170; ENSMUST00000224894; ENSMUST00000225296	Mrs2	protein_coding	protein_coding	MRS2 magnesium transporter [Source:MGI Symbol;Acc:MGI:2685748]	0.4911	GO:0006810; GO:0006811; GO:0006089; GO:0045016	GO:0015095	GO:0016020; GO:0016021; GO:0005739; GO:0005743	2118	TRUE	0.0553331	0.636904	0.999701	13	24987483	25020379	32897	-	3099.12	3025.89	3322.15	3117.88	3107.93	56.8406	51.2707	59.0063	55.0175	54.952
ENSMUSG00000000916	ENSMUST00000000940; ENSMUST00000124453; ENSMUST00000126454; ENSMUST00000127746; ENSMUST00000131863; ENSMUST00000141867; ENSMUST00000170342; ENSMUST00000202422; ENSMUST00000202792	Nsun5	protein_coding	protein_coding	NOL1/NOP2/Sun domain family, member 5 [Source:MGI Symbol;Acc:MGI:2140844]	0.5547	GO:0032259; GO:0006364; GO:0070475	GO:0016740; GO:0003723; GO:0008168; GO:0008757; GO:0008173	GO:0005634; GO:0005730	1105	TRUE	-0.0618279	0.63694	0.999701	5	135369953	135376805	6853	+	945.665	832.736	790.185	893.886	869.879	33.2446	27.045	26.9012	30.2334	29.4805
ENSMUSG00000026466	ENSMUST00000027738; ENSMUST00000097527; ENSMUST00000123705; ENSMUST00000124212; ENSMUST00000130995; ENSMUST00000136331; ENSMUST00000136397; ENSMUST00000141878; ENSMUST00000141980; ENSMUST00000169241	Tor1aip1	protein_coding	protein_coding	torsin A interacting protein 1 [Source:MGI Symbol;Acc:MGI:3582693]	0.4934	GO:0032781; GO:0034504; GO:0071763	GO:0005515; GO:0008092; GO:0051117; GO:0001671; GO:0005521	GO:0016020; GO:0016021; GO:0005634; GO:0031965; GO:0005635; GO:0005637	1765	TRUE	0.0897654	0.637079	0.999701	1	156004599	156036480	31882	-	1106.97	1678.74	1575.1	1367.39	1507.65	24.3634	34.1334	33.5712	28.9545	31.9885
ENSMUSG00000026857	ENSMUST00000041830; ENSMUST00000126037; ENSMUST00000127566; ENSMUST00000128303; ENSMUST00000128509; ENSMUST00000129712; ENSMUST00000138889; ENSMUST00000143970; ENSMUST00000152374	Ntmt1	protein_coding	protein_coding	N-terminal Xaa-Pro-Lys N-methyltransferase 1 [Source:MGI Symbol;Acc:MGI:1913867]	0.5732	GO:0032259; GO:0006480; GO:0016571; GO:0007059; GO:0007051; GO:0018012; GO:0018013; GO:0018016; GO:0035570; GO:0035572; GO:0035573	GO:0016740; GO:0008168; GO:0008276; GO:0071885; GO:0042054	GO:0005634; GO:0005654; GO:0005829; GO:0005737	814	TRUE	-0.0950747	0.63711	0.999701	2	30807826	30823033	15208	+	666.401	428.21	488.459	495.878	550.462	31.7788	18.8649	22.5574	22.7509	25.3059
ENSMUSG00000030036	ENSMUST00000032114; ENSMUST00000145403	Mogs	protein_coding	protein_coding	mannosyl-oligosaccharide glucosidase [Source:MGI Symbol;Acc:MGI:1929872]	0.5741	GO:0008152; GO:0009311	GO:0016787; GO:0016798; GO:0003824; GO:0004573	GO:0016020; GO:0016021; GO:0070062; GO:0005783; GO:0005789	1732	TRUE	-0.0587454	0.637122	0.999701	6	83115496	83118898	3403	+	820.651	797.683	775.415	727.04	827.29	18.4059	16.5282	16.8419	15.6884	17.8875
ENSMUSG00000031932	ENSMUST00000034408; ENSMUST00000115624; ENSMUST00000133278	Gpr83	protein_coding	protein_coding	G protein-coupled receptor 83 [Source:MGI Symbol;Acc:MGI:95712]	0.4911	GO:0007186; GO:0007165; GO:0007218; GO:0051384	GO:0004871; GO:0004930; GO:0004983	GO:0016020; GO:0016021; GO:0005886; GO:0097730	3594	TRUE	-0.219718	0.637136	0.999701	9	14860210	14870789	10580	+	68.5556	19.8947	51.6944	36.352	21.2945	0.740988	0.198656	0.54109	0.378022	0.221885
ENSMUSG00000022235	ENSMUST00000070918; ENSMUST00000161088; ENSMUST00000162532; ENSMUST00000226951	Cmbl	protein_coding	protein_coding	carboxymethylenebutenolidase-like (Pseudomonas) [Source:MGI Symbol;Acc:MGI:1916824]	0.5024	GO:0008150	GO:0003674; GO:0016787	GO:0005737; GO:0070062; GO:0005829	786	TRUE	-0.145283	0.637145	0.999701	15	31565389	31590119	24731	+	208.691	99.4736	159.303	127.698	127.767	10.3075	4.53891	7.61956	6.0681	6.08356
ENSMUSG00000047109	ENSMUST00000050962; ENSMUST00000137163; ENSMUST00000142083; ENSMUST00000169391; ENSMUST00000177648	Cldn14	protein_coding	protein_coding	claudin 14 [Source:MGI Symbol;Acc:MGI:1860425]	0.5851	GO:0016338	GO:0005198; GO:0005515; GO:0042802	GO:0016020; GO:0016021; GO:0005886; GO:0030054; GO:0005923; GO:0005783	1081	TRUE	-0.149412	0.637148	0.999701	16	93919031	94008837	89807	-	66.5393	29.3684	43.2545	43.8088	39.3948	2.39111	0.974982	1.50525	1.51462	1.36474
ENSMUSG00000046562	ENSMUST00000060798; ENSMUST00000137140; ENSMUST00000153403	Unc119b	protein_coding	protein_coding	unc-119 lipid binding chaperone B [Source:MGI Symbol;Acc:MGI:2147162]	0.5608	GO:0006810; GO:0015031; GO:0030030; GO:0060271; GO:0042953; GO:0030182	GO:0008289	GO:0042995; GO:0005929; GO:0005622; GO:0035869	1933	TRUE	0.065864	0.637156	0.999701	5	115122550	115134975	12426	-	1054.55	1301.68	1222.73	1173.52	1305.35	21.1924	24.1666	23.796	22.6895	25.2891
ENSMUSG00000010045	ENSMUST00000010189	Tmem115	protein_coding	protein_coding	transmembrane protein 115 [Source:MGI Symbol;Acc:MGI:1930765]	0.603	GO:0006486; GO:0006890	GO:0003674; GO:0042802	GO:0016020; GO:0016021; GO:0005794; GO:0032580; GO:0005634; GO:0017119	2194	TRUE	-0.0584998	0.637204	0.999701	9	107533945	107538673	4729	+	1030.35	1092.31	1060.26	941.423	1055.14	18.2429	17.8671	18.1795	16.0367	18.0099
ENSMUSG00000030956	ENSMUST00000065371; ENSMUST00000097998; ENSMUST00000097999; ENSMUST00000106165; ENSMUST00000106166; ENSMUST00000106168; ENSMUST00000106169; ENSMUST00000134946; ENSMUST00000140865; ENSMUST00000146460; ENSMUST00000148303	Fam53b	protein_coding	protein_coding	family with sequence similarity 53, member B [Source:MGI Symbol;Acc:MGI:1925188]	0.555	GO:0016055; GO:0090263; GO:0035411	GO:0003674	GO:0005634	2484	TRUE	-0.0697345	0.637221	0.999701	7	132712082	132813886	101805	-	1818.74	2375.05	1966.5	1938.77	2087.92	28.4424	34.3134	29.7815	29.1704	31.4776
ENSMUSG00000031666	ENSMUST00000034091; ENSMUST00000126689; ENSMUST00000130336; ENSMUST00000141351; ENSMUST00000144190; ENSMUST00000145246; ENSMUST00000147361; ENSMUST00000209518; ENSMUST00000210533; ENSMUST00000211136	Rbl2	protein_coding	protein_coding	RB transcriptional corepressor like 2 [Source:MGI Symbol;Acc:MGI:105085]	0.4782	GO:0006355; GO:0006351; GO:0007049; GO:0016569; GO:0006357; GO:0010629; GO:0051726; GO:0043550	GO:0003677; GO:0005515; GO:1990841	GO:0005634; GO:0005829; GO:0005667; GO:0070062; GO:0005730; GO:0005654	2040	TRUE	0.0851754	0.637328	0.999701	8	91070057	91123844	53788	+	1192.67	1781.05	1621.51	1595.76	1517.23	22.7109	31.332	29.9017	29.2351	27.8522
ENSMUSG00000048920	ENSMUST00000061390; ENSMUST00000205368; ENSMUST00000205677; ENSMUST00000206259	Fkrp	protein_coding	protein_coding	fukutin related protein [Source:MGI Symbol;Acc:MGI:2447586]	0.518	GO:0006486; GO:0016485; GO:0009101; GO:0035269	GO:0016740	GO:0016020; GO:0016021; GO:0000139; GO:0005794; GO:0005615; GO:0005886; GO:0005634; GO:0005829; GO:0005576; GO:0005783; GO:0042383; GO:0005791; GO:0016010	1634	TRUE	0.0700935	0.637388	0.999701	7	16809246	16816732	7487	-	820.651	1067.68	1033.89	974.979	966.769	19.5098	23.4494	23.8027	22.3003	22.1569
ENSMUSG00000027514	ENSMUST00000029018; ENSMUST00000109116; ENSMUST00000146802	Zbp1	protein_coding	protein_coding	Z-DNA binding protein 1 [Source:MGI Symbol;Acc:MGI:1927449]	0.5178	GO:0051607; GO:0002376; GO:0045087; GO:0060340; GO:0016032	GO:0003723; GO:0005515; GO:0003726; GO:0003677; GO:0042802; GO:0003692	GO:0005634; GO:0005829; GO:0005737	2028	TRUE	-0.120395	0.637542	0.999701	2	173206612	173218923	12312	-	34.2778	30.3158	36.9245	23.3026	26.6181	0.656586	0.536466	0.684939	0.42944	0.491527
ENSMUSG00000050043	ENSMUST00000053664; ENSMUST00000111664; ENSMUST00000111665; ENSMUST00000123772; ENSMUST00000138529; ENSMUST00000152149	Tmx2	protein_coding	protein_coding	thioredoxin-related transmembrane protein 2 [Source:MGI Symbol;Acc:MGI:1914208]	0.4984	GO:0008150; GO:0045454	GO:0003674	GO:0005623; GO:0016020; GO:0016021; GO:0005575	1336	TRUE	-0.0580517	0.637571	0.999701	2	84671316	84679140	7825	-	3349.14	3082.73	3264.13	2931.46	3070.66	97.3809	82.8079	91.9106	82.0059	86.0725
ENSMUSG00000106205	ENSMUST00000198074	C230096K16Rik	protein_coding	TEC	RIKEN cDNA C230096K16 gene [Source:MGI Symbol;Acc:MGI:3041194]	0.4669				1722	TRUE	0.169199	0.63762	0.999701	5	64804014	64805735	1722	+	24.1961	10.421	11.6049	29.8273	20.2297	0.545832	0.21718	0.253519	0.647363	0.439942
ENSMUSG00000055204	ENSMUST00000014421; ENSMUST00000081914; ENSMUST00000168058; ENSMUST00000196919; ENSMUST00000197021; ENSMUST00000197037; ENSMUST00000197327; ENSMUST00000199096; ENSMUST00000199424; ENSMUST00000199905; ENSMUST00000199965; ENSMUST00000200012; ENSMUST00000202226; ENSMUST00000218526	Ankrd17	protein_coding	protein_coding	ankyrin repeat domain 17 [Source:MGI Symbol;Acc:MGI:1932101]	0.4363	GO:0045087; GO:0042742; GO:0002376; GO:0007492; GO:1900087; GO:0045787; GO:0043123; GO:1900245; GO:1900246; GO:0006275; GO:0001955; GO:0051151	GO:0003676; GO:0003723; GO:0003682	GO:0005634; GO:0005737; GO:0016020; GO:0031965; GO:0000785	5331	TRUE	0.0851254	0.637638	0.999701	5	90227166	90366577	139412	-	2401.46	3502.42	3358.02	3085.26	2953.54	17.499	23.5777	23.6962	21.6297	20.7479
ENSMUSG00000003228	ENSMUST00000003313	Grk5	protein_coding	protein_coding	G protein-coupled receptor kinase 5 [Source:MGI Symbol;Acc:MGI:109161]	0.5273	GO:0006468; GO:0007165; GO:0016055; GO:0016310; GO:0006915; GO:0043066; GO:0008284; GO:0046777; GO:0051726; GO:0007217; GO:0045444	GO:0004672; GO:0005524; GO:0016740; GO:0000166; GO:0016301; GO:0004674; GO:0008289; GO:0005515; GO:0004703; GO:0047696	GO:0016020; GO:0005886; GO:0005634; GO:0005829; GO:0005737; GO:0031965; GO:0016607	3165	TRUE	-0.0831692	0.637658	0.999701	19	60889749	61092553	202805	+	394.195	543.789	463.139	407.329	456.766	4.8382	6.16593	5.50481	4.80993	5.40454
ENSMUSG00000020091	ENSMUST00000020288; ENSMUST00000167087	Eif4ebp2	protein_coding	protein_coding	eukaryotic translation initiation factor 4E binding protein 2 [Source:MGI Symbol;Acc:MGI:109198]	0.5454	GO:0017148; GO:0006417; GO:0048167; GO:0045947; GO:0019933; GO:0006446; GO:0008286; GO:0007613; GO:0035176; GO:0031929; GO:0050804	GO:0005515; GO:0030371; GO:0008190	GO:0005622; GO:0005737	3603	TRUE	0.0884387	0.637795	0.999701	10	61428491	61452661	24171	-	2153.45	3204	2986.67	2597.77	2963.12	23.2176	31.9132	31.1837	26.9466	30.7981
ENSMUSG00000034708	ENSMUST00000049460; ENSMUST00000123500; ENSMUST00000125819; ENSMUST00000127530; ENSMUST00000129997; ENSMUST00000135517; ENSMUST00000138451; ENSMUST00000148580; ENSMUST00000176953; ENSMUST00000177428	Grn	protein_coding	protein_coding	granulin [Source:MGI Symbol;Acc:MGI:95832]	0.5546		GO:0003723	GO:0005764; GO:0005768; GO:0005783; GO:0070062	935	TRUE	-0.0560375	0.638056	0.999701	11	102430315	102437048	6734	+	2564.79	2338.1	2261.89	2399.23	2411.6	106.547	89.7321	90.9952	95.8918	96.5796
ENSMUSG00000075470	ENSMUST00000100309	Alg10b	protein_coding	protein_coding	asparagine-linked glycosylation 10B (alpha-1,2-glucosyltransferase) [Source:MGI Symbol;Acc:MGI:2146159]	0.4483	GO:0065009; GO:0006488; GO:0007605; GO:0060117	GO:0016740; GO:0016757; GO:0004583; GO:0015459	GO:0016020; GO:0016021; GO:0005886; GO:0005789	3727	TRUE	0.191386	0.638201	0.999701	15	90224311	90230554	6244	+	150.217	441.473	413.555	291.748	314.093	1.5657	4.25096	4.17425	2.92561	3.15601
ENSMUSG00000025104	ENSMUST00000026094; ENSMUST00000107305; ENSMUST00000149288	Hdgfl3	protein_coding	protein_coding	HDGF like 3 [Source:MGI Symbol;Acc:MGI:1352760]	0.4458	GO:0010469; GO:0031175; GO:0046785; GO:0008283; GO:0007026	GO:0008083; GO:0005515; GO:0003682; GO:0008017; GO:0015631	GO:0005634; GO:0005654; GO:0005737; GO:0005576; GO:0005829	3691	TRUE	0.0668665	0.638204	0.999701	7	81881251	81934473	53223	-	1474.95	1848.31	1820.91	1770.06	1632.22	15.5232	17.9711	18.5587	17.923	16.5605
ENSMUSG00000049562	ENSMUST00000096318	Ap5b1	protein_coding	protein_coding	adaptor-related protein complex 5, beta 1 subunit [Source:MGI Symbol;Acc:MGI:2685808]	0.618	GO:0006810; GO:0015031; GO:0016197	GO:0003674	GO:0005765; GO:0030119	3092	TRUE	-0.118086	0.638278	0.999701	19	5568074	5571261	3188	+	96.7844	134.526	132.928	93.2102	91.5662	1.21594	1.56138	1.61727	1.12666	1.10901
ENSMUSG00000105624	ENSMUST00000200652	Gm43187	protein_coding	TEC	predicted gene 43187 [Source:MGI Symbol;Acc:MGI:5663324]	0.4372				2397	TRUE	-0.104445	0.638364	0.999701	5	132490343	132492739	2397	-	53.4331	42.6315	46.4194	42.8767	42.5889	0.865941	0.638271	0.728511	0.66853	0.665376
ENSMUSG00000051185	ENSMUST00000059975; ENSMUST00000186780	Fam174a	protein_coding	protein_coding	family with sequence similarity 174, member A [Source:MGI Symbol;Acc:MGI:1914948]	0.4484	GO:0008150	GO:0003674	GO:0016020; GO:0016021; GO:0005575	2786	TRUE	-0.0596729	0.638501	0.999701	1	95313623	95335284	21662	+	578.69	611.999	568.638	597.477	546.203	8.06885	7.88337	7.6782	8.01508	7.34195
ENSMUSG00000039485	ENSMUST00000047935; ENSMUST00000213791	Tspyl4	protein_coding	protein_coding	TSPY-like 4 [Source:MGI Symbol;Acc:MGI:106393]	0.431	GO:0008150; GO:0006334	GO:0003674	GO:0005634; GO:0005575	2220	TRUE	0.126034	0.638551	0.999701	10	34297442	34301320	3879	+	8656.16	16689.8	14966	12634.6	13893.6	151.467	269.798	253.605	212.705	234.369
ENSMUSG00000058056	ENSMUST00000034057; ENSMUST00000121200; ENSMUST00000121493; ENSMUST00000121785; ENSMUST00000123523; ENSMUST00000135439; ENSMUST00000136825; ENSMUST00000149042; ENSMUST00000153495	Palld	protein_coding	protein_coding	palladin, cytoskeletal associated protein [Source:MGI Symbol;Acc:MGI:1919583]	0.5055	GO:0030036; GO:0016477; GO:0003334; GO:0003382	GO:0003779	GO:0005634; GO:0005829; GO:0005737; GO:0030054; GO:0005925; GO:0005886; GO:0005856; GO:0030426; GO:0042995; GO:0015629; GO:0002102; GO:0030424; GO:0001726; GO:0030027; GO:0030018; GO:0005884	3007	TRUE	0.0882966	0.638594	0.999701	8	61511433	61902690	391258	-	268.174	379.894	323.881	355.131	356.682	3.46441	4.5339	4.05188	4.4139	4.44208
ENSMUSG00000037992	ENSMUST00000068133; ENSMUST00000107473; ENSMUST00000107474; ENSMUST00000107475; ENSMUST00000139399; ENSMUST00000147985; ENSMUST00000164748	Rara	protein_coding	protein_coding	retinoic acid receptor, alpha [Source:MGI Symbol;Acc:MGI:97856]	0.594	GO:0006355; GO:0006351; GO:0045944; GO:0007283; GO:0045893; GO:0010629; GO:0043401; GO:0000122; GO:0045892; GO:0035264; GO:0032526; GO:0045596; GO:0007165; GO:0032689; GO:0030853; GO:0010628; GO:0060348; GO:0001843; GO:0060173; GO:0060324; GO:0043066; GO:0071300; GO:0008284; GO:0048384; GO:0031076; GO:0007281; GO:0032753; GO:0045947; GO:0006468; GO:0032720; GO:0045787; GO:0071222; GO:0001657; GO:0032736; GO:0051099; GO:0045630; GO:0060591; GO:0001889; GO:0002068; GO:0003148; GO:0003417; GO:0007565; GO:0008285; GO:0008584; GO:0017148; GO:0021766; GO:0030850; GO:0030852; GO:0031641; GO:0032355; GO:0032754; GO:0033189; GO:0034097; GO:0042981; GO:0043277; GO:0045471; GO:0045666; GO:0048167; GO:0055012; GO:0060010; GO:0060534; GO:0061037; GO:0071391	GO:0003700; GO:0008270; GO:0046872; GO:0003677; GO:0043565; GO:0005515; GO:0046982; GO:0000977; GO:0003707; GO:0008134; GO:0019904; GO:0019899; GO:0051393; GO:0044212; GO:0003713; GO:0005102; GO:0031490; GO:0001972; GO:0003708; GO:0003714; GO:0051018; GO:0004879; GO:0000900; GO:0001012; GO:0008144; GO:0042826; GO:0043422; GO:0044323; GO:0048027	GO:0005634; GO:0005829; GO:0005737; GO:0030425; GO:0000790; GO:0015629; GO:0043025; GO:0005654; GO:0043005; GO:0048471	2180	TRUE	-0.0775613	0.638637	0.999701	11	98927818	98974942	47125	+	668.417	910.42	744.821	800.676	697.394	11.9107	14.9874	12.8529	13.7267	11.9801
ENSMUSG00000029033	ENSMUST00000079031; ENSMUST00000105584; ENSMUST00000126582; ENSMUST00000131168; ENSMUST00000131372; ENSMUST00000137726; ENSMUST00000140855; ENSMUST00000140902; ENSMUST00000145654	Acap3	protein_coding	protein_coding	ArfGAP with coiled-coil, ankyrin repeat and PH domains 3 [Source:MGI Symbol;Acc:MGI:2153589]	0.5866	GO:0008150; GO:0043547	GO:0046872; GO:0003674; GO:0005096	GO:0005575	1935	TRUE	-0.0601763	0.638669	0.999701	4	155891822	155907251	15430	+	4308.92	4248	3756.81	4168.36	4384.53	86.5036	78.7853	73.037	80.5103	84.8557
ENSMUSG00000032475	ENSMUST00000112874; ENSMUST00000116522; ENSMUST00000186591; ENSMUST00000188670	Nck1	protein_coding	protein_coding	non-catalytic region of tyrosine kinase adaptor protein 1 [Source:MGI Symbol;Acc:MGI:109601]	0.441	GO:0016310; GO:0045944; GO:0007015; GO:0060548; GO:0016477; GO:0010976; GO:0006469; GO:0006417; GO:0030334; GO:0048013; GO:0033137; GO:0042110; GO:0030032; GO:0030838; GO:0036493; GO:0042102; GO:1902237; GO:1903898; GO:1903912; GO:1990441; GO:0051707; GO:0006930; GO:0070262; GO:1903679; GO:1903676	GO:0016301; GO:0005070; GO:0005515; GO:0030971; GO:0019904; GO:0045296; GO:0005102; GO:0046875; GO:0004860; GO:0071074	GO:0005634; GO:0005737; GO:0005911; GO:0005783; GO:0012506; GO:0000164; GO:0005840	1831	TRUE	0.100559	0.638736	0.999701	9	100492293	100546134	53842	-	612.968	1026	848.209	882.701	908.209	13.0046	20.1095	17.4269	18.0174	18.5753
ENSMUSG00000062778	ENSMUST00000079132; ENSMUST00000139086; ENSMUST00000143128	Chia1	protein_coding	protein_coding	chitinase, acidic 1 [Source:MGI Symbol;Acc:MGI:1932052]	0.4813	GO:0008152; GO:0005975; GO:0002376; GO:0006032; GO:0006915; GO:0006030; GO:0006954; GO:0000272; GO:0090197; GO:0002532	GO:0016787; GO:0016798; GO:0004553; GO:0008061; GO:0019900; GO:0004568	GO:0005615; GO:0005737; GO:0005576	1008	TRUE	-0.253894	0.638767	0.999701	3	106113229	106132120	18892	+	63.5148	18.9473	41.1445	11.1852	46.8478	2.44771	0.674575	1.53552	0.414717	1.74047
ENSMUSG00000103280	ENSMUST00000194052	Gm37277	protein_coding	TEC	predicted gene, 37277 [Source:MGI Symbol;Acc:MGI:5610505]	0.4248				1111	TRUE	0.108957	0.639022	0.999701	1	4905751	4906861	1111	-	13.1062	16.1052	15.8248	16.7778	17.0356	0.458258	0.52023	0.535832	0.564403	0.574224
ENSMUSG00000046691	ENSMUST00000169312; ENSMUST00000175940; ENSMUST00000176090; ENSMUST00000176437; ENSMUST00000176515; ENSMUST00000177068	Chtf8	protein_coding	protein_coding	CTF8, chromosome transmission fidelity factor 8 [Source:MGI Symbol;Acc:MGI:2443370]	0.5498	GO:0007064; GO:1900264; GO:0006260; GO:0007049	GO:0003689; GO:0043142; GO:0003677	GO:0005634; GO:0005654; GO:0070062; GO:0031390	1765	TRUE	0.0937277	0.639051	0.999701	8	106883863	106893601	9739	-	1494.11	2381.68	2007.64	2033.85	2165.65	32.884	48.4263	42.7903	43.0666	45.9496
ENSMUSG00000040370	ENSMUST00000039729; ENSMUST00000111719; ENSMUST00000111721; ENSMUST00000111723; ENSMUST00000111724; ENSMUST00000111725; ENSMUST00000111726; ENSMUST00000126007	Etfrf1	protein_coding	protein_coding	electron transfer flavoprotein regulatory factor 1 [Source:MGI Symbol;Acc:MGI:1914886]	0.4209	GO:0022904	GO:0003674	GO:0005739	1246	TRUE	-0.0694004	0.639148	0.999701	6	145211134	145216939	5806	+	477.873	553.263	446.259	532.23	494.032	14.8984	15.9351	13.4733	15.9643	14.8483
ENSMUSG00000024978	ENSMUST00000061856	Gpam	protein_coding	protein_coding	glycerol-3-phosphate acyltransferase, mitochondrial [Source:MGI Symbol;Acc:MGI:109162]	0.5136	GO:0008152; GO:0006629; GO:0008654; GO:0006641; GO:0051607; GO:0040018; GO:0016024; GO:0009749; GO:0006631; GO:0050707; GO:0006637; GO:0055089; GO:0042104; GO:0019432; GO:0055091; GO:0044255; GO:0006650; GO:0070236; GO:0070970	GO:0016740; GO:0008374; GO:0016746; GO:0004366; GO:0102420	GO:0016020; GO:0016021; GO:0005739; GO:0005886; GO:0005743; GO:0005741	3832	TRUE	0.115146	0.639192	0.999701	19	55069734	55099451	29718	-	472.832	834.631	813.395	645.015	669.711	4.79323	7.81647	7.9851	6.29088	6.54486
ENSMUSG00000021594	ENSMUST00000059235; ENSMUST00000091514; ENSMUST00000220731	Srd5a1	protein_coding	protein_coding	steroid 5 alpha-reductase 1 [Source:MGI Symbol;Acc:MGI:98400]	0.523	GO:0055114; GO:0006629; GO:0001655; GO:0001889; GO:0006694; GO:0006702; GO:0008202; GO:0008209; GO:0008584; GO:0009267; GO:0014070; GO:0014850; GO:0016101; GO:0021510; GO:0021766; GO:0021794; GO:0021854; GO:0021983; GO:0021987; GO:0030539; GO:0030540; GO:0032354; GO:0032355; GO:0032869; GO:0033574; GO:0042428; GO:0042448; GO:0042493; GO:0042747; GO:0043627; GO:0060348; GO:0060416; GO:0060992; GO:0071320; GO:0071363; GO:0071392; GO:0071394; GO:0071407; GO:0071549; GO:0071872	GO:0016627; GO:0003865; GO:0033218; GO:0070402	GO:0016020; GO:0016021; GO:0005737; GO:0043025; GO:0043209; GO:0043231; GO:0048471; GO:0070852	1425	TRUE	0.0725078	0.639217	0.999701	13	69573449	69611442	37994	-	221.798	231.158	237.372	234.89	243.822	6.04628	5.82151	6.26642	6.16051	6.40761
ENSMUSG00000025782	ENSMUST00000026888; ENSMUST00000114906; ENSMUST00000114907; ENSMUST00000114909; ENSMUST00000129720	Taf3	protein_coding	protein_coding	TATA-box binding protein associated factor 3 [Source:MGI Symbol;Acc:MGI:2388097]	0.507	GO:0006355; GO:0006351; GO:0051457; GO:0000122; GO:0006357; GO:0043433; GO:0006366	GO:0046872; GO:0005515; GO:0002039	GO:0005634; GO:0005654; GO:0031965; GO:0005669	2637	TRUE	0.119057	0.63924	0.999701	2	9914552	10048596	134045	-	411.334	781.578	620.332	682.299	644.158	6.05941	10.6366	8.8495	9.67012	9.14788
ENSMUSG00000025728	ENSMUST00000026823; ENSMUST00000097368; ENSMUST00000123929; ENSMUST00000124032; ENSMUST00000133650; ENSMUST00000135253; ENSMUST00000139078; ENSMUST00000139226; ENSMUST00000140304; ENSMUST00000145745; ENSMUST00000148045; ENSMUST00000148307; ENSMUST00000148382; ENSMUST00000156924; ENSMUST00000207073; ENSMUST00000207496; ENSMUST00000207777; ENSMUST00000208043; ENSMUST00000208071; ENSMUST00000208242; ENSMUST00000208499	Pigq	protein_coding	protein_coding	phosphatidylinositol glycan anchor biosynthesis, class Q [Source:MGI Symbol;Acc:MGI:1333114]	0.5599	GO:0006506	GO:0016740; GO:0016757; GO:0017176	GO:0016020; GO:0016021; GO:0000506	1325	TRUE	-0.0541305	0.639257	0.999701	17	25926421	25944510	18090	-	3762.49	3804.63	3569.02	3674.35	3688.2	110.308	103.048	101.33	103.641	104.241
ENSMUSG00000044550	ENSMUST00000060904; ENSMUST00000113100; ENSMUST00000125067; ENSMUST00000128040; ENSMUST00000138047; ENSMUST00000145648; ENSMUST00000153780	Tceal3	protein_coding	protein_coding	transcription elongation factor A (SII)-like 3 [Source:MGI Symbol;Acc:MGI:1913354]	0.5024	GO:0006357	GO:0050699	GO:0005634	915	TRUE	-0.0618129	0.639421	0.999701	X	136590842	136668378	77537	+	1928.63	1680.63	1594.09	1852.09	1738.69	81.7989	65.8516	65.4739	75.5754	71.0908
ENSMUSG00000036356	ENSMUST00000078350; ENSMUST00000125727; ENSMUST00000130214; ENSMUST00000136060; ENSMUST00000139141; ENSMUST00000143586; ENSMUST00000150083; ENSMUST00000211871	Csgalnact1	protein_coding	protein_coding	chondroitin sulfate N-acetylgalactosaminyltransferase 1 [Source:MGI Symbol;Acc:MGI:2442354]	0.5147	GO:0030206; GO:0030198; GO:0001958; GO:0051216; GO:0019276; GO:0030204; GO:0046398; GO:0050653	GO:0016740; GO:0046872; GO:0008376; GO:0015020; GO:0047238; GO:0008955; GO:0047237	GO:0016020; GO:0016021; GO:0005794; GO:0032580	1407	TRUE	-0.0851269	0.639447	0.999701	8	68356781	68735146	378366	-	168.365	173.368	179.348	158.457	143.738	4.64839	4.42199	4.7952	4.20906	3.82574
ENSMUSG00000027198	ENSMUST00000028623; ENSMUST00000111248; ENSMUST00000123649; ENSMUST00000125027; ENSMUST00000125407; ENSMUST00000132429; ENSMUST00000139321; ENSMUST00000144780; ENSMUST00000145838; ENSMUST00000152344; ENSMUST00000157046; ENSMUST00000184931	Ext2	protein_coding	protein_coding	exostoses (multiple) 2 [Source:MGI Symbol;Acc:MGI:108050]	0.5498	GO:0006486; GO:0001503; GO:0006024; GO:0015012; GO:0030154; GO:0001707; GO:0015014; GO:0033692	GO:0016740; GO:0016757; GO:0046872; GO:0046982; GO:0005515; GO:0015020; GO:0042803; GO:0008375; GO:0042328; GO:0050508; GO:0050509	GO:0016020; GO:0016021; GO:0000139; GO:0005794; GO:0070062; GO:0005783; GO:0005789; GO:0043541	1417	TRUE	-0.0557048	0.639452	0.999701	2	93661028	93822568	161541	-	1241.06	1333.89	1228	1188.43	1298.96	34.0227	33.7826	32.6013	31.3452	34.3293
ENSMUSG00000030753	ENSMUST00000033009; ENSMUST00000126356; ENSMUST00000146473; ENSMUST00000153566	Thap12	protein_coding	protein_coding	THAP domain containing 12 [Source:MGI Symbol;Acc:MGI:1920231]	0.4862	GO:0008150; GO:0006357; GO:0016310	GO:0046872; GO:0003677; GO:0003676; GO:0046983; GO:0000981; GO:0016301	GO:0005634; GO:0005737; GO:0005654	1531	TRUE	0.0720341	0.639458	0.999701	7	98703103	98718062	14960	+	1624.16	2195.05	2026.63	2007.75	1989.97	41.2098	51.4531	49.7971	49.0119	48.6754
ENSMUSG00000051256	ENSMUST00000101070; ENSMUST00000204254; ENSMUST00000204287	Jagn1	protein_coding	protein_coding	jagunal homolog 1 [Source:MGI Symbol;Acc:MGI:1915017]	0.5033	GO:0006810; GO:0015031; GO:0002376; GO:0007029; GO:0016192; GO:0002446; GO:1990266; GO:0038158; GO:0050832; GO:0061179; GO:1904577	GO:0003674	GO:0016020; GO:0016021; GO:0005789; GO:0005783	1587	TRUE	-0.0651577	0.639458	0.999701	6	113442569	113448229	5661	+	632.123	525.789	568.638	540.619	549.397	15.4729	11.8899	13.4792	12.7316	12.9643
ENSMUSG00000013593	ENSMUST00000013737; ENSMUST00000111318; ENSMUST00000131286; ENSMUST00000136976; ENSMUST00000138069; ENSMUST00000150108; ENSMUST00000191871; ENSMUST00000194778	Ndufs2	protein_coding	protein_coding	NADH dehydrogenase (ubiquinone) Fe-S protein 2 [Source:MGI Symbol;Acc:MGI:2385112]	0.5282	GO:0055114; GO:0006979; GO:0042775	GO:0046872; GO:0016491; GO:0016651; GO:0051287; GO:0048038; GO:0051536; GO:0051539; GO:0031625; GO:0003954; GO:0008137	GO:0016020; GO:0005654; GO:0005739; GO:0005743; GO:0070469; GO:0005747	1035	TRUE	-0.070946	0.639502	0.999701	1	171234853	171251388	16536	-	8069.4	6200.52	6726.6	6700.88	6948.38	302.864	214.996	244.489	241.969	251.41
ENSMUSG00000070520	ENSMUST00000094331	Nsmce3	protein_coding	protein_coding	NSE3 homolog, SMC5-SMC6 complex component [Source:MGI Symbol;Acc:MGI:1913897]	0.4474	GO:0006281; GO:0006974; GO:0006355; GO:0006310; GO:0040008; GO:0034644; GO:0031398; GO:0072711; GO:0071478	GO:0005515; GO:0046983	GO:0005634; GO:0005737; GO:0005694; GO:0000781; GO:0030915	5946	TRUE	-0.0624496	0.639506	0.999701	7	64867052	64872997	5946	-	463.759	490.736	434.655	477.236	457.831	3.0298	2.96187	2.74994	2.99969	2.88349
ENSMUSG00000069631	ENSMUST00000007444; ENSMUST00000103072; ENSMUST00000106867; ENSMUST00000122989; ENSMUST00000152008	Strada	protein_coding	protein_coding	STE20-related kinase adaptor alpha [Source:MGI Symbol;Acc:MGI:1919399]	0.4992	GO:0006468; GO:0007049; GO:0032147; GO:0006611; GO:0071902; GO:0042981; GO:0007346; GO:0023014; GO:0031098	GO:0004672; GO:0005524; GO:0005515; GO:0043539; GO:0019900; GO:0030295	GO:0005634; GO:0005654; GO:0005829; GO:0005737; GO:0016020; GO:0016021	1959	TRUE	-0.0561689	0.639583	0.999701	11	106163330	106202168	38839	-	2267.38	2068.1	1985.49	2167.14	2100.7	44.961	37.8861	38.1274	41.3447	40.1576
ENSMUSG00000019948	ENSMUST00000020109; ENSMUST00000218442; ENSMUST00000218568; ENSMUST00000218965; ENSMUST00000220059; ENSMUST00000220388	Actr6	protein_coding	protein_coding	ARP6 actin-related protein 6 [Source:MGI Symbol;Acc:MGI:1914269]	0.4055	GO:0006338		GO:0005634	710	TRUE	0.0663307	0.639623	0.999701	10	89711971	89732295	20325	-	342.778	363.789	365.025	359.791	386.495	18.7358	18.3698	19.3215	18.9205	20.3655
ENSMUSG00000036036	ENSMUST00000069250; ENSMUST00000089968; ENSMUST00000172502; ENSMUST00000172527; ENSMUST00000172540; ENSMUST00000172580; ENSMUST00000173588; ENSMUST00000173921; ENSMUST00000174016; ENSMUST00000174470; ENSMUST00000174524; ENSMUST00000174672; ENSMUST00000174747	Zfp57	protein_coding	protein_coding	zinc finger protein 57 [Source:MGI Symbol;Acc:MGI:99204]	0.5082	GO:0006355; GO:0007275; GO:0006351; GO:0000122; GO:0006349; GO:0043045	GO:0046872; GO:0003677; GO:0003676; GO:0005515	GO:0005622; GO:0005634; GO:0005720	1016	TRUE	-0.156862	0.639632	0.999701	17	37001163	37010635	9473	+	157.275	66.3157	104.444	104.395	88.372	6.01328	2.34242	3.86717	3.84021	3.25732
ENSMUSG00000045438	ENSMUST00000049630; ENSMUST00000133951; ENSMUST00000145125; ENSMUST00000148000; ENSMUST00000152715; ENSMUST00000197520; ENSMUST00000198966	Cox19	protein_coding	protein_coding	cytochrome c oxidase assembly protein 19 [Source:MGI Symbol;Acc:MGI:1915283]	0.5337	GO:0009060; GO:0033617	GO:0003674	GO:0005829; GO:0005737; GO:0005758	862	TRUE	-0.0697679	0.639645	0.999701	5	139336189	139351418	15230	-	1240.05	943.578	1022.28	1023.45	1073.24	55.844	39.2564	44.5827	44.3429	46.5936
ENSMUSG00000021549	ENSMUST00000109552; ENSMUST00000132711; ENSMUST00000141879; ENSMUST00000142285; ENSMUST00000146792; ENSMUST00000148014; ENSMUST00000149799; ENSMUST00000152466; ENSMUST00000153231; ENSMUST00000223598	Rasa1	protein_coding	protein_coding	RAS p21 protein activator 1 [Source:MGI Symbol;Acc:MGI:97860]	0.3584	GO:0007165; GO:0043547; GO:0043087; GO:0043066; GO:0001953; GO:0046580; GO:0007162; GO:0030833; GO:0048514	GO:0005096; GO:0005515; GO:0051020; GO:0001784; GO:0005102	GO:0005737; GO:0005886; GO:0005829; GO:0031235; GO:0001726	1208	TRUE	0.11493	0.639782	0.999701	13	85214780	85289130	74351	-	784.357	1461.79	1173.15	1269.52	1209.53	25.2228	43.427	36.5333	39.2772	37.4962
ENSMUSG00000108389	ENSMUST00000206885	Gm45206	protein_coding	TEC	predicted gene 45206 [Source:MGI Symbol;Acc:MGI:5753782]	0.4709				2285	TRUE	-0.110809	0.639905	0.999701	7	80209394	80211678	2285	+	18.1471	14.2105	13.7148	13.0494	15.9708	0.308508	0.223185	0.225792	0.213438	0.261746
ENSMUSG00000044715	ENSMUST00000051934; ENSMUST00000222284; ENSMUST00000222841	Gskip	protein_coding	protein_coding	GSK3B interacting protein [Source:MGI Symbol;Acc:MGI:1914037]	0.5122	GO:0060828; GO:0090263; GO:0006469; GO:0008631	GO:0051018; GO:0034237; GO:0004860	GO:0048471; GO:0005634; GO:0005737	1567	TRUE	-0.0547001	0.639922	0.999701	12	105684829	105703023	18195	+	789.398	804.315	776.47	775.509	748.5	19.5692	18.4204	18.6406	18.4963	17.888
ENSMUSG00000034252	ENSMUST00000037484; ENSMUST00000164859; ENSMUST00000165607; ENSMUST00000175673; ENSMUST00000175722; ENSMUST00000175758; ENSMUST00000175910; ENSMUST00000175999; ENSMUST00000176360; ENSMUST00000176527; ENSMUST00000176563; ENSMUST00000176607; ENSMUST00000176640; ENSMUST00000176648; ENSMUST00000177544	Senp6	protein_coding	protein_coding	SUMO/sentrin specific peptidase 6 [Source:MGI Symbol;Acc:MGI:1922075]	0.4492	GO:0006508; GO:0016926; GO:0016925; GO:0070646; GO:0090169; GO:0090234	GO:0016787; GO:0008233; GO:0008234; GO:0016929	GO:0005634; GO:0005654; GO:0005829	1944	TRUE	0.0595662	0.63999	0.999701	9	80066903	80144953	78051	+	1638.28	1925.05	1926.41	1795.23	1850.49	32.7369	35.5376	37.2783	34.5136	35.6475
ENSMUSG00000113852	ENSMUST00000221902	AC159193.3	protein_coding	TEC		0.4226				2622	TRUE	-0.0947772	0.639993	0.999701	12	98794448	98797069	2622	+	153.242	207.473	170.908	182.692	151.191	2.27034	2.8397	2.45208	2.60408	2.15939
ENSMUSG00000020537	ENSMUST00000018568; ENSMUST00000136484; ENSMUST00000138713; ENSMUST00000147745; ENSMUST00000155731	Drg2	protein_coding	protein_coding	developmentally regulated GTP binding protein 2 [Source:MGI Symbol;Acc:MGI:1342307]	0.5222	GO:0008150	GO:0000166; GO:0005525	GO:0005654; GO:0005829; GO:0005737; GO:0016020; GO:0043231; GO:0005739	884	TRUE	-0.0574477	0.640259	0.999701	11	60454591	60468754	14164	+	1796.56	1670.21	1548.72	1679.65	1767.44	78.9471	67.8048	65.9061	71.0123	74.874
ENSMUSG00000030884	ENSMUST00000033176; ENSMUST00000123704; ENSMUST00000131191; ENSMUST00000137808; ENSMUST00000150675; ENSMUST00000208400	Uqcrc2	protein_coding	protein_coding	ubiquinol cytochrome c reductase core protein 2 [Source:MGI Symbol;Acc:MGI:1914253]	0.4686	GO:0006508; GO:0055114; GO:0006627	GO:0046872; GO:0003824; GO:0004222; GO:0008270; GO:0032403	GO:0016020; GO:0005654; GO:0070062; GO:0005739; GO:0005743; GO:0070469; GO:0043209; GO:0005751; GO:0005750	846	TRUE	0.0578574	0.640331	0.999701	7	120635176	120659524	24349	+	3698.98	4149.47	4121.83	3967.96	4166.26	169.747	175.917	183.176	175.189	184.314
ENSMUSG00000021990	ENSMUST00000022566; ENSMUST00000159135; ENSMUST00000159169; ENSMUST00000159476; ENSMUST00000159729; ENSMUST00000160095; ENSMUST00000160973; ENSMUST00000162131; ENSMUST00000162939; ENSMUST00000162945	Spata13	protein_coding	protein_coding	spermatogenesis associated 13 [Source:MGI Symbol;Acc:MGI:104838]	0.5574	GO:0065009; GO:0035556; GO:0035023	GO:0005085; GO:0005089	GO:0005622	2750	TRUE	-0.0778907	0.640379	0.999701	14	60634001	60764556	130556	+	362.942	310.737	356.586	292.68	306.64	5.12685	4.0551	4.87793	3.97766	4.17576
ENSMUSG00000103976	ENSMUST00000194520	Gm37677	protein_coding	TEC	predicted gene, 37677 [Source:MGI Symbol;Acc:MGI:5610905]	0.4209				7634	TRUE	0.0977923	0.640418	0.999701	1	134819916	134827549	7634	-	57.4658	56.842	67.5192	60.5866	57.4951	0.292417	0.267214	0.33272	0.296614	0.282044
ENSMUSG00000027475	ENSMUST00000028977	Kif3b	protein_coding	protein_coding	kinesin family member 3B [Source:MGI Symbol;Acc:MGI:107688]	0.4914	GO:0007018; GO:0090307; GO:0030705; GO:0032467	GO:0005524; GO:0003777; GO:0005515; GO:0000166; GO:0008017; GO:0003774; GO:0017048; GO:0016887	GO:0015630; GO:0005737; GO:0005856; GO:0042995; GO:0016020; GO:0070062; GO:0005874; GO:0005813; GO:0005929; GO:0005829; GO:0030990; GO:0016939; GO:0005819; GO:0030424; GO:0030496	5635	TRUE	0.0966169	0.640425	0.999701	2	153291413	153333390	41978	+	1061.6	1636.1	1651.05	1359.94	1319.19	7.31838	10.4198	11.0223	9.0197	8.76704
ENSMUSG00000069184	ENSMUST00000091481; ENSMUST00000223163	Zfp72	protein_coding	protein_coding	zinc finger protein 72 [Source:MGI Symbol;Acc:MGI:3033356]	0.3804	GO:0006355; GO:0044794; GO:0044791	GO:0046872; GO:0003676; GO:0003700	GO:0005622; GO:0005634	2891	TRUE	0.113115	0.640464	0.999701	13	74369326	74390836	21511	-	99.8089	156.316	126.598	159.389	132.026	1.34112	1.94042	1.64735	2.06053	1.71021
ENSMUSG00000028664	ENSMUST00000059287; ENSMUST00000105845; ENSMUST00000105846; ENSMUST00000144573; ENSMUST00000151502; ENSMUST00000156558	Ephb2	protein_coding	protein_coding	Eph receptor B2 [Source:MGI Symbol;Acc:MGI:99611]	0.5572	GO:0006468; GO:0007275; GO:0016310; GO:0007169; GO:0000902; GO:0007399; GO:0051965; GO:0048168; GO:0001525; GO:0007612; GO:0009887; GO:0021952; GO:0050770; GO:0007411; GO:0050771; GO:0031290; GO:0048013; GO:0048593; GO:0060021; GO:0018108; GO:0007611; GO:0060997; GO:0042472; GO:0001933; GO:1900273; GO:0001655; GO:0007413; GO:0022038; GO:0060996; GO:0010628; GO:0021631; GO:0031915; GO:0046580; GO:0048170; GO:0050878; GO:0051389; GO:0070373; GO:0071679; GO:0099557; GO:0106028; GO:1903078; GO:1904782; GO:1904783	GO:0004672; GO:0005524; GO:0016740; GO:0005515; GO:0000166; GO:0016301; GO:0004713; GO:0004714; GO:0005003; GO:0004872; GO:0042802; GO:0005102; GO:0008046; GO:0001540; GO:0005005; GO:0044877	GO:0016020; GO:0016021; GO:0005886; GO:0005887; GO:0005634; GO:0045202; GO:0042995; GO:0030425; GO:0043025; GO:0030424	3884	TRUE	0.134099	0.640504	0.999701	4	136647539	136835988	188450	-	1172.5	2491.58	1983.38	1925.72	2127.32	11.7268	23.0217	19.2101	18.5303	20.5112
ENSMUSG00000024387	ENSMUST00000025246; ENSMUST00000172765; ENSMUST00000173114; ENSMUST00000173189; ENSMUST00000173633; ENSMUST00000173915; ENSMUST00000174024; ENSMUST00000174306; ENSMUST00000174779; ENSMUST00000174855	Csnk2b	protein_coding	protein_coding	casein kinase 2, beta polypeptide [Source:MGI Symbol;Acc:MGI:88548]	0.5327	GO:0016055; GO:0045859; GO:0018107; GO:0010862; GO:0043537; GO:0032927; GO:0033211; GO:0061154	GO:0046872; GO:0005515; GO:0042802; GO:0003682; GO:0008134; GO:0019904; GO:0004674; GO:0005102; GO:0019887	GO:0005634; GO:0005737; GO:0005886; GO:0070062; GO:0005956; GO:0031519	676	TRUE	-0.0545606	0.640586	0.999701	17	35116196	35122053	5858	-	2552.69	2457.47	2291.43	2476.6	2466.96	146.581	130.366	127.422	136.822	136.563
ENSMUSG00000037519	ENSMUST00000168134; ENSMUST00000182226; ENSMUST00000182731; ENSMUST00000182958; ENSMUST00000182982; ENSMUST00000183063; ENSMUST00000183106; ENSMUST00000183183; ENSMUST00000183197; ENSMUST00000207298; ENSMUST00000207471	Ppfia1	protein_coding	protein_coding	protein tyrosine phosphatase, receptor type, f polypeptide (PTPRF), interacting protein (liprin), alpha 1 [Source:MGI Symbol;Acc:MGI:1924750]	0.4856	GO:0051497; GO:1903077	GO:0005515	GO:0005829; GO:0005925	2324	TRUE	-0.0576045	0.640677	0.999701	7	144476758	144553729	76972	-	3363.26	3768.63	3295.78	3518.69	3463.54	56.2174	58.1955	53.349	56.5863	55.8115
ENSMUSG00000020175	ENSMUST00000020391; ENSMUST00000122815; ENSMUST00000136944; ENSMUST00000139384; ENSMUST00000142507; ENSMUST00000146440; ENSMUST00000147802; ENSMUST00000151432	Rab36	protein_coding	protein_coding	RAB36, member RAS oncogene family [Source:MGI Symbol;Acc:MGI:1924127]	0.5552	GO:0006810; GO:0015031	GO:0003924; GO:0005525; GO:0000166	GO:0016020; GO:0000139; GO:0005794	1566	TRUE	-0.0856473	0.640837	0.999701	10	75037058	75054748	17691	+	712.777	482.21	542.263	561.125	583.468	17.6811	11.0506	13.0264	13.3917	13.9529
ENSMUSG00000001552	ENSMUST00000001592; ENSMUST00000107403; ENSMUST00000123903; ENSMUST00000124659; ENSMUST00000128268; ENSMUST00000149798; ENSMUST00000151476; ENSMUST00000152774; ENSMUST00000155746	Jup	protein_coding	protein_coding	junction plakoglobin [Source:MGI Symbol;Acc:MGI:96650]	0.5673	GO:0098609; GO:0007155; GO:0007165; GO:0016477; GO:0072659; GO:0051091; GO:0043588; GO:0042127; GO:0034333; GO:0002159; GO:0086073; GO:0086091; GO:0098911; GO:0042307; GO:0050982; GO:0071681; GO:0051291	GO:0005515; GO:0004871; GO:0005198; GO:0045296; GO:0019903; GO:0003713; GO:0045294; GO:0050839; GO:0019901	GO:0016020; GO:0005634; GO:0005829; GO:0005737; GO:0030054; GO:0005925; GO:0005886; GO:0005856; GO:0005911; GO:0070062; GO:0031012; GO:0014704; GO:0030018; GO:0005912; GO:0005913; GO:0030057; GO:0005882; GO:0016342; GO:0032993; GO:0005916; GO:0009898; GO:0015629; GO:0016327; GO:0016328; GO:0071665	1366	TRUE	0.10854	0.640968	0.999701	11	100368958	100397763	28806	-	3993.37	6929.05	5639.96	5623.37	6404.31	113.562	182.039	155.321	153.856	175.574
ENSMUSG00000061374	ENSMUST00000077385; ENSMUST00000165320; ENSMUST00000167804; ENSMUST00000207030; ENSMUST00000207412; ENSMUST00000207691; ENSMUST00000207946; ENSMUST00000208944; ENSMUST00000209060	Fiz1	protein_coding	protein_coding	Flt3 interacting zinc finger protein 1 [Source:MGI Symbol;Acc:MGI:1344336]	0.5757	GO:0006355; GO:0006351; GO:0001934	GO:0046872; GO:0003676; GO:0005515; GO:0030971	GO:0005634; GO:0005737	1631	TRUE	0.0699591	0.641009	0.999701	7	5007059	5014697	7639	-	731.932	947.367	852.429	862.194	931.633	17.4326	20.8452	19.6612	19.7569	21.3909
ENSMUSG00000037606	ENSMUST00000020411; ENSMUST00000119499; ENSMUST00000134056; ENSMUST00000137627; ENSMUST00000140502; ENSMUST00000149736; ENSMUST00000153864	Osbpl5	protein_coding	protein_coding	oxysterol binding protein-like 5 [Source:MGI Symbol;Acc:MGI:1930265]	0.579	GO:0006810; GO:0006869; GO:0015914	GO:0001786; GO:0005548; GO:0015485; GO:0070273; GO:0008289	GO:0016020; GO:0016021; GO:0043231; GO:0005783; GO:0005789	1721	TRUE	0.0682794	0.641036	0.999701	7	143688762	143756985	68224	-	675.475	663.157	800.735	675.774	630.316	15.2467	13.8286	17.503	14.6753	13.7156
ENSMUSG00000054477	ENSMUST00000066890; ENSMUST00000167895; ENSMUST00000169783; ENSMUST00000183623; ENSMUST00000183850; ENSMUST00000183897; ENSMUST00000184101; ENSMUST00000211323	Kcnn2	protein_coding	protein_coding	potassium intermediate/small conductance calcium-activated channel, subfamily N, member 2 [Source:MGI Symbol;Acc:MGI:2153182]	0.511	GO:0006810; GO:0006811; GO:0071805; GO:0098914; GO:0006813; GO:1901379	GO:0005516; GO:0005515; GO:0005216; GO:0016286; GO:0015269; GO:0019904; GO:0042803; GO:0051393	GO:0016020; GO:0016021; GO:0005886; GO:0043197; GO:0042383; GO:0030018; GO:0005790; GO:0030315; GO:0043025; GO:0009986	2430	TRUE	0.067028	0.641047	0.999701	18	45268860	45686024	417165	+	779.316	971.052	967.423	863.127	922.05	12.4582	14.341	14.9767	13.275	14.2098
ENSMUSG00000044937	ENSMUST00000061458; ENSMUST00000075632; ENSMUST00000217747; ENSMUST00000219070; ENSMUST00000219108; ENSMUST00000219476	Ttc41	protein_coding	protein_coding	tetratricopeptide repeat domain 41 [Source:MGI Symbol;Acc:MGI:2387653]	0.4621				2094	TRUE	-0.167258	0.641072	0.999701	10	86705811	86776844	71034	+	155.258	63.4736	82.289	117.445	88.372	2.88021	1.08782	1.47832	2.09616	1.58044
ENSMUSG00000048612	ENSMUST00000041475; ENSMUST00000172095; ENSMUST00000223650; ENSMUST00000224518; ENSMUST00000224560; ENSMUST00000224580; ENSMUST00000224900; ENSMUST00000225159; ENSMUST00000225287; ENSMUST00000225435; ENSMUST00000226068; ENSMUST00000226084	Myof	protein_coding	protein_coding	myoferlin [Source:MGI Symbol;Acc:MGI:1919192]	0.4779	GO:0034605; GO:0007520; GO:0001778; GO:0030947	GO:0005543	GO:0016020; GO:0016021; GO:0005886; GO:0005634; GO:0030659; GO:0031410; GO:0070062; GO:0043231; GO:0031965; GO:0005901	3185	TRUE	-0.0839962	0.641128	0.999701	19	37899036	38043577	144542	-	267.165	222.631	259.527	219.976	211.88	3.25849	2.50853	3.06533	2.58127	2.49126
ENSMUSG00000027823	ENSMUST00000029405	Gmps	protein_coding	protein_coding	guanine monophosphate synthetase [Source:MGI Symbol;Acc:MGI:2448526]	0.3903	GO:0006541; GO:0006164; GO:0006177	GO:0005524; GO:0000166; GO:0016874; GO:0003922; GO:0016462; GO:0003921	GO:0005829; GO:0005737	8105	TRUE	0.0716699	0.641143	0.999701	3	63976106	64022579	46474	+	1924.6	2595.79	2377.94	2399.23	2350.91	9.2243	11.4937	11.037	11.0633	10.8623
ENSMUSG00000020086	ENSMUST00000020283	H2afy2	protein_coding	protein_coding	H2A histone family, member Y2 [Source:MGI Symbol;Acc:MGI:3037658]	0.5425	GO:0006342; GO:0016569; GO:0000122; GO:0006334; GO:0007420; GO:0045618; GO:0045814; GO:1901837; GO:0071169; GO:0007549	GO:0003677; GO:0046982; GO:0000977; GO:0044212; GO:0031490	GO:0005634; GO:0005654; GO:0000786; GO:0000790; GO:0005694; GO:0070062; GO:0000784; GO:0035098; GO:0001740; GO:0000785	2175	TRUE	-0.0643172	0.641153	0.999701	10	61738665	61784147	45483	-	678.499	813.789	668.862	729.836	741.047	12.1182	13.4275	11.5686	12.541	12.7593
ENSMUSG00000032355	ENSMUST00000034910; ENSMUST00000183350; ENSMUST00000183636; ENSMUST00000183686; ENSMUST00000183955; ENSMUST00000184006; ENSMUST00000184106; ENSMUST00000184138; ENSMUST00000184316; ENSMUST00000184322; ENSMUST00000184415; ENSMUST00000184848; ENSMUST00000184944; ENSMUST00000185039; ENSMUST00000185144	Mlip	protein_coding	protein_coding	muscular LMNA-interacting protein [Source:MGI Symbol;Acc:MGI:1916892]	0.4598	GO:0000122; GO:1903243; GO:0010614	GO:0001191; GO:0005521	GO:0016020; GO:0005886; GO:0005634; GO:0042383; GO:0005635; GO:0016605; GO:0031981	1561	TRUE	0.110928	0.641331	0.999701	9	77102081	77352969	250889	-	44.3595	36	50.6394	37.2841	44.7184	1.1039	0.82764	1.22037	0.892664	1.07281
ENSMUSG00000023905	ENSMUST00000024698; ENSMUST00000167059	Tnfrsf12a	protein_coding	protein_coding	tumor necrosis factor receptor superfamily, member 12a [Source:MGI Symbol;Acc:MGI:1351484]	0.5736	GO:0007275; GO:0007155; GO:0030154; GO:0006915; GO:0045773; GO:0001525; GO:0043065; GO:2001238; GO:0045765; GO:0097191; GO:0061041; GO:0006931	GO:0005515	GO:0016020; GO:0016021; GO:0009986; GO:0005886; GO:0001726	910	TRUE	-0.0858713	0.641364	0.999701	17	23675447	23677449	2003	-	426.456	315.473	363.97	311.322	371.588	18.1945	12.4344	15.038	12.779	15.2834
ENSMUSG00000074754	ENSMUST00000136628	Smim26	protein_coding	protein_coding	small integral membrane protein 26 [Source:MGI Symbol;Acc:MGI:2685407]	0.4459	GO:0008150	GO:0003674	GO:0005739	471	TRUE	-0.136078	0.641498	0.999701	2	144594054	144595366	1313	+	337.737	172.421	252.142	190.149	251.275	27.8551	13.1374	20.1386	15.0883	19.9787
ENSMUSG00000029162	ENSMUST00000031053; ENSMUST00000200978; ENSMUST00000201571; ENSMUST00000201621; ENSMUST00000202752	Khk	protein_coding	protein_coding	ketohexokinase [Source:MGI Symbol;Acc:MGI:1096353]	0.5838	GO:0006000; GO:0046835; GO:0009744; GO:0009749; GO:0009750; GO:0010043; GO:0032868; GO:0016310	GO:0004454; GO:0016301	GO:0005737; GO:0070062	1052	TRUE	-0.109515	0.64158	0.999701	5	30921431	30931248	9818	+	354.876	223.579	225.767	278.699	297.058	13.1041	7.62705	8.07327	9.90116	10.5746
ENSMUSG00000037624	ENSMUST00000079451; ENSMUST00000110920; ENSMUST00000180044; ENSMUST00000192529; ENSMUST00000192723; ENSMUST00000193319; ENSMUST00000193686; ENSMUST00000194172; ENSMUST00000194402; ENSMUST00000195016	Kcnk2	protein_coding	protein_coding	potassium channel, subfamily K, member 2 [Source:MGI Symbol;Acc:MGI:109366]	0.5094	GO:0006810; GO:0006811; GO:0034765; GO:0071805; GO:0006813; GO:0007186; GO:0042391; GO:0030322; GO:0003231; GO:0007613; GO:0009612; GO:0010942; GO:0048678; GO:0060044; GO:0071456; GO:0090102; GO:1900039; GO:2000279	GO:0005267; GO:0005515; GO:0005249; GO:0022841; GO:0015271	GO:0016020; GO:0016021; GO:0005886; GO:0008076; GO:0005634; GO:0005887; GO:0009986; GO:0016324; GO:0030424; GO:0043005; GO:0043025; GO:0043679; GO:0044305; GO:0097449	1697	TRUE	-0.0698794	0.641627	0.999701	1	189207930	189402273	194344	-	381.089	342	355.531	318.779	357.747	8.7235	7.23246	7.88133	7.02061	7.89465
ENSMUSG00000043633	ENSMUST00000056474; ENSMUST00000134487	Fam221b	protein_coding	protein_coding	family with sequence similarity 221, member B [Source:MGI Symbol;Acc:MGI:2441678]	0.5009	GO:0008150	GO:0003674	GO:0005575	2979	TRUE	-0.101812	0.641654	0.999701	4	43659622	43669145	9524	-	36.2942	36.9473	31.6496	33.5557	35.1359	0.473274	0.445097	0.399671	0.420981	0.441691
ENSMUSG00000023952	ENSMUST00000024748; ENSMUST00000163941; ENSMUST00000164338; ENSMUST00000165686; ENSMUST00000166252; ENSMUST00000166563; ENSMUST00000166663; ENSMUST00000166701; ENSMUST00000167404; ENSMUST00000167681; ENSMUST00000169383; ENSMUST00000169778; ENSMUST00000169798; ENSMUST00000169918; ENSMUST00000169955; ENSMUST00000171901; ENSMUST00000172170	Gtpbp2	protein_coding	protein_coding	GTP binding protein 2 [Source:MGI Symbol;Acc:MGI:1860138]	0.5635		GO:0000166; GO:0003924; GO:0005525; GO:0005515	GO:0043231	1047	TRUE	-0.0603225	0.641654	0.999701	17	46161032	46169370	8339	+	4139.55	3988.42	3732.54	3686.46	4272.73	153.586	136.709	134.11	131.592	152.826
ENSMUSG00000044864	ENSMUST00000094300; ENSMUST00000120875; ENSMUST00000127837; ENSMUST00000156038	Ankrd50	protein_coding	protein_coding	ankyrin repeat domain 50 [Source:MGI Symbol;Acc:MGI:2139777]	0.5112	GO:1990126	GO:0003674	GO:0005622	3596	TRUE	0.0839762	0.641679	0.999701	3	38449259	38484844	35586	-	1010.19	1408.74	1454.83	1209.87	1183.97	10.9126	14.0589	15.2194	12.5744	12.3299
ENSMUSG00000092335	ENSMUST00000173283	Zfp977	protein_coding	protein_coding	zinc finger protein 977 [Source:MGI Symbol;Acc:MGI:3645327]	0.3951	GO:0006355	GO:0046872; GO:0003676; GO:0003700	GO:0005622; GO:0005575	1425	TRUE	-0.173815	0.641732	0.999701	7	42579783	42592547	12765	-	22.1798	4.73684	10.5499	13.0494	8.51779	0.604628	0.119293	0.278507	0.34225	0.223847
ENSMUSG00000024833	ENSMUST00000025752; ENSMUST00000165143	Pola2	protein_coding	protein_coding	polymerase (DNA directed), alpha 2 [Source:MGI Symbol;Acc:MGI:99690]	0.5438	GO:0006260; GO:0071897; GO:0000060; GO:0006270	GO:0003677; GO:0046982; GO:0003887; GO:0005515	GO:0005634; GO:0005654; GO:0005829; GO:0005658	2410	TRUE	0.070158	0.641738	0.999701	19	5940543	5964206	23664	-	360.925	333.473	360.806	395.211	338.582	5.81764	4.96576	5.63197	6.12886	5.26121
ENSMUSG00000031490	ENSMUST00000033880; ENSMUST00000210959	Eif4ebp1	protein_coding	protein_coding	eukaryotic translation initiation factor 4E binding protein 1 [Source:MGI Symbol;Acc:MGI:103267]	0.514	GO:0000082; GO:0045931; GO:0017148; GO:0006417; GO:0045947; GO:0071549; GO:0006446; GO:0008286; GO:0031929; GO:0002192; GO:0002931; GO:0030324; GO:0031333; GO:0045471; GO:0071456; GO:1990928	GO:0005515; GO:0030371; GO:0008190; GO:0031369; GO:0051721	GO:0005829; GO:0005737; GO:0005634; GO:0043234	1398	TRUE	0.104281	0.64175	0.999701	8	27260329	27276674	16346	+	70.572	66.3157	61.1892	75.5003	86.2426	1.96097	1.70236	1.64654	2.01841	2.31022
ENSMUSG00000091754	ENSMUST00000100904; ENSMUST00000163850	Gm3636	protein_coding	protein_coding	predicted gene 3636 [Source:MGI Symbol;Acc:MGI:3781812]	0.419				1132	TRUE	-0.145298	0.64184	0.999701	14	6735685	6742332	6648	-	53.4331	23.6842	32.7046	32.6236	36.2006	1.83362	0.750852	1.08684	1.07709	1.19759
ENSMUSG00000025473	ENSMUST00000026546; ENSMUST00000106069; ENSMUST00000128332; ENSMUST00000132903; ENSMUST00000148670; ENSMUST00000149915; ENSMUST00000156647; ENSMUST00000173209	Adam8	protein_coding	protein_coding	a disintegrin and metallopeptidase domain 8 [Source:MGI Symbol;Acc:MGI:107825]	0.5556	GO:0006508; GO:0050729; GO:0051897; GO:0007229; GO:0098609; GO:0006954; GO:0071456; GO:0022407; GO:0051092; GO:0045780; GO:0051044; GO:2000391; GO:0070245; GO:0045089; GO:0001525; GO:0043524; GO:0045785; GO:0043406; GO:0007160; GO:2000406; GO:0033089; GO:0000902; GO:0002523; GO:0002675; GO:0002693; GO:0043534; GO:0045670; GO:0048247; GO:0048729; GO:0061025; GO:0072675; GO:2000309; GO:2000399; GO:2000415; GO:2000418	GO:0046872; GO:0008237; GO:0004222; GO:0016787; GO:0008233; GO:0005509; GO:0005515; GO:0050839; GO:0005178; GO:0008270	GO:0016020; GO:0016021; GO:0005737; GO:0009986; GO:0005886; GO:0005887; GO:0042581; GO:0071133; GO:0002102; GO:0071065; GO:0032127; GO:0032010; GO:0070820	2069	TRUE	-0.122296	0.641896	0.999701	7	139978932	139992562	13631	-	200.626	113.684	138.203	130.494	161.838	3.76681	1.97188	2.51283	2.35721	2.92926
ENSMUSG00000040703	ENSMUST00000043314; ENSMUST00000108395; ENSMUST00000152560; ENSMUST00000156714	Cyp2s1	protein_coding	protein_coding	cytochrome P450, family 2, subfamily s, polypeptide 1 [Source:MGI Symbol;Acc:MGI:1921384]	0.5514	GO:0055114; GO:0019373	GO:0046872; GO:0004497; GO:0005506; GO:0016491; GO:0016705; GO:0020037; GO:0016712; GO:0008392; GO:0008395; GO:0070330	GO:0016020; GO:0005783; GO:0005789; GO:0031090; GO:0043231; GO:0016021	2303	TRUE	0.146854	0.64193	0.999701	7	25802475	25816913	14439	-	141.144	68.2105	140.313	109.056	101.149	2.38076	1.06292	2.29197	1.76979	1.64477
ENSMUSG00000038112	ENSMUST00000042485; ENSMUST00000119722; ENSMUST00000128054; ENSMUST00000130829; ENSMUST00000136814; ENSMUST00000141370; ENSMUST00000147753	AW551984	protein_coding	protein_coding	expressed sequence AW551984 [Source:MGI Symbol;Acc:MGI:2143322]	0.4569	GO:0055007; GO:0060923	GO:0003674	GO:0005575	1804	TRUE	-0.588723	0.642147	0.999701	9	39587396	39604403	17008	-	364.958	1.89473	251.087	74.5682	29.8123	7.85874	0.0376924	5.23591	1.54484	0.618866
ENSMUSG00000024188	ENSMUST00000025023; ENSMUST00000114976; ENSMUST00000119928; ENSMUST00000129226; ENSMUST00000133032; ENSMUST00000140427; ENSMUST00000148894; ENSMUST00000152107; ENSMUST00000154235; ENSMUST00000155151	Luc7l	protein_coding	protein_coding	Luc7-like [Source:MGI Symbol;Acc:MGI:1914228]	0.4975	GO:0006376; GO:0045843	GO:0003729; GO:0005515; GO:0042802; GO:0050733	GO:0005685; GO:0005634; GO:0071004	1782	TRUE	-0.0608324	0.642178	0.999701	17	26252910	26285504	32595	+	3750.4	3153.79	3368.57	3362.09	3196.3	81.7553	63.5136	71.112	70.513	67.1705
ENSMUSG00000104027	ENSMUST00000193392	Gm37211	protein_coding	TEC	predicted gene, 37211 [Source:MGI Symbol;Acc:MGI:5610439]	0.3816				3433	TRUE	0.0994989	0.642188	0.999701	1	25314276	25317708	3433	-	80.6537	108.947	107.609	94.1423	105.408	0.912634	1.1389	1.17917	1.02489	1.14984
ENSMUSG00000021918	ENSMUST00000050171; ENSMUST00000226146; ENSMUST00000226551; ENSMUST00000226833; ENSMUST00000227199; ENSMUST00000227602; ENSMUST00000228328; ENSMUST00000228392	Nek4	protein_coding	protein_coding	NIMA (never in mitosis gene a)-related expressed kinase 4 [Source:MGI Symbol;Acc:MGI:1344404]	0.4913	GO:0006468; GO:0016310; GO:0006974; GO:0045893; GO:0000278; GO:2000772; GO:1900062; GO:2001020	GO:0004672; GO:0005524; GO:0016301; GO:0000166; GO:0004674	GO:0035253; GO:0035869; GO:0036064; GO:0097014	2868	TRUE	-0.0597979	0.642216	0.999701	14	30951377	30988821	37445	+	603.895	661.262	579.188	637.558	602.633	8.17953	8.27441	7.59705	8.30822	7.86888
ENSMUSG00000049672	ENSMUST00000062369; ENSMUST00000112674; ENSMUST00000112676	Zbtb14	protein_coding	protein_coding	zinc finger and BTB domain containing 14 [Source:MGI Symbol;Acc:MGI:1195345]	0.4547	GO:0006355; GO:0006351; GO:0045892; GO:0003279; GO:0060976; GO:0000122; GO:0003170	GO:0046872; GO:0003677; GO:0003676; GO:0003700; GO:0043565; GO:0044212; GO:0000978; GO:0001078	GO:0005634; GO:0005654; GO:0005829; GO:0005730; GO:0016235	3759	TRUE	0.115658	0.642313	0.999701	17	69383050	69390750	7701	+	301.443	559.894	476.854	454.866	471.672	3.11515	5.34534	4.77219	4.5225	4.69901
ENSMUSG00000094439	ENSMUST00000178644	Gm21969	protein_coding	protein_coding	predicted gene 21969 [Source:MGI Symbol;Acc:MGI:5439438]	0.57		GO:0005198	GO:0005882	4402	TRUE	0.10617	0.64248	0.999701	4	139603186	139662691	59506	+	585.747	1015.58	913.619	795.083	880.526	5.169	8.27952	7.80763	6.7504	7.49085
ENSMUSG00000041220	ENSMUST00000071402; ENSMUST00000197070; ENSMUST00000197235; ENSMUST00000198369; ENSMUST00000199910	Elovl6	protein_coding	protein_coding	ELOVL family member 6, elongation of long chain fatty acids (yeast) [Source:MGI Symbol;Acc:MGI:2156528]	0.4855	GO:0006629; GO:0006631; GO:0006633; GO:0019367; GO:0042761; GO:0030148; GO:0030497; GO:0034626; GO:0042759; GO:0034625	GO:0016740; GO:0009922; GO:0102336; GO:0102337; GO:0102338; GO:0102756; GO:0016747	GO:0016020; GO:0016021; GO:0005783; GO:0005789; GO:0030176	2401	TRUE	-0.0712552	0.642481	0.999701	3	129532355	129638495	106141	+	1595.93	2147.68	1831.46	1788.7	1723.79	25.8208	32.1011	28.6952	27.8428	26.8862
ENSMUSG00000021156	ENSMUST00000062658; ENSMUST00000110633; ENSMUST00000110634; ENSMUST00000110635; ENSMUST00000110636; ENSMUST00000110637; ENSMUST00000110638; ENSMUST00000128658; ENSMUST00000130151; ENSMUST00000137813; ENSMUST00000137932; ENSMUST00000138039; ENSMUST00000140180; ENSMUST00000144642; ENSMUST00000146039; ENSMUST00000146059; ENSMUST00000152725; ENSMUST00000154994; ENSMUST00000157035; ENSMUST00000220996; ENSMUST00000222038; ENSMUST00000222148; ENSMUST00000222358; ENSMUST00000222475; ENSMUST00000222927; ENSMUST00000223421	Zmynd11	protein_coding	protein_coding	zinc finger, MYND domain containing 11 [Source:MGI Symbol;Acc:MGI:1913755]	0.4785	GO:1903507; GO:0006355; GO:0006351; GO:0016569; GO:0043124; GO:0051607; GO:0000122; GO:2001237; GO:0046329; GO:0034243	GO:0046872; GO:0003677; GO:0008270; GO:0005515; GO:0035064; GO:0000977; GO:0003682; GO:0042393; GO:0003714; GO:0003690	GO:0005634; GO:0005654; GO:0005694	1830	TRUE	0.0678925	0.642628	0.999701	13	9684833	9765330	80498	-	5650.8	6845.68	6001.82	6831.38	6816.36	119.951	134.248	123.378	139.516	139.489
ENSMUSG00000058173	ENSMUST00000045620; ENSMUST00000178999; ENSMUST00000215907	Smco4	protein_coding	protein_coding	single-pass membrane protein with coiled-coil domains 4 [Source:MGI Symbol;Acc:MGI:3039636]	0.5232	GO:0008150	GO:0003674	GO:0016020; GO:0016021; GO:0005575	922	TRUE	-0.122514	0.64264	0.999701	9	15493432	15545260	51829	+	64.523	39.7894	44.3095	54.0619	42.5889	2.71644	1.54757	1.80651	2.18977	1.72852
ENSMUSG00000104571	ENSMUST00000195993	Gm43010	protein_coding	TEC	predicted gene 43010 [Source:MGI Symbol;Acc:MGI:5663147]	0.3794				2878	TRUE	0.131694	0.642722	0.999701	3	126625880	126628757	2878	+	11.0899	22.7368	16.8798	21.4383	20.2297	0.149686	0.283518	0.220638	0.278399	0.263232
ENSMUSG00000031887	ENSMUST00000034359; ENSMUST00000136239; ENSMUST00000144762; ENSMUST00000147670	Tradd	protein_coding	protein_coding	TNFRSF1A-associated via death domain [Source:MGI Symbol;Acc:MGI:109200]	0.5998	GO:0007165; GO:0043123; GO:0006915; GO:0042981; GO:0051291; GO:0097191; GO:0051798	GO:0005515; GO:0004871; GO:0042802; GO:0005164; GO:0019900; GO:0032403; GO:0060090; GO:0070513	GO:0005634; GO:0005737; GO:0005886; GO:0005856; GO:0043235; GO:0043234; GO:0045121	848	TRUE	-0.0938205	0.642882	0.999701	8	105258286	105264609	6324	-	214.74	157.263	188.843	174.303	157.579	9.82777	6.64911	8.3695	7.6748	6.95235
ENSMUSG00000028158	ENSMUST00000029805; ENSMUST00000098580; ENSMUST00000197680	Mttp	protein_coding	protein_coding	microsomal triglyceride transfer protein [Source:MGI Symbol;Acc:MGI:106926]	0.4723	GO:0006810; GO:0006629; GO:0008202; GO:0008203; GO:0006869; GO:0006641; GO:0042632; GO:0007623; GO:0015914; GO:0042157; GO:0042953; GO:0006497; GO:0009306; GO:0034197; GO:0034377; GO:0051592	GO:0005515; GO:0046982; GO:0008289; GO:0005319; GO:0005548; GO:0034185	GO:0005794; GO:0005783; GO:0043235; GO:0005791; GO:0016323; GO:0031526; GO:0031528; GO:0031982	3016	TRUE	0.0704575	0.642882	0.999701	3	138089854	138144968	55115	-	291.361	295.579	329.156	310.39	286.411	3.75273	3.51709	4.10558	3.8463	3.55628
ENSMUSG00000030871	ENSMUST00000033159; ENSMUST00000147397; ENSMUST00000151530	Ears2	protein_coding	protein_coding	glutamyl-tRNA synthetase 2, mitochondrial [Source:MGI Symbol;Acc:MGI:1914667]	0.5371	GO:0006412; GO:0006418; GO:0043039; GO:0006424; GO:0070127	GO:0005524; GO:0008270; GO:0003723; GO:0000166; GO:0004812; GO:0016874; GO:0000049; GO:0004818; GO:0050561	GO:0005737; GO:0005739; GO:0005759	3389	TRUE	-0.0849614	0.642942	0.999701	7	122037213	122067263	30051	-	164.332	137.368	148.753	139.815	136.285	1.88363	1.45464	1.6512	1.54188	1.50596
ENSMUSG00000044033	ENSMUST00000028406; ENSMUST00000049544; ENSMUST00000111833; ENSMUST00000131660; ENSMUST00000133503; ENSMUST00000154013; ENSMUST00000164114; ENSMUST00000175840; ENSMUST00000179467; ENSMUST00000179868; ENSMUST00000180261	Ccdc141	protein_coding	protein_coding	coiled-coil domain containing 141 [Source:MGI Symbol;Acc:MGI:1919735]	0.4749	GO:0051642; GO:0021799	GO:0005515	GO:0005737; GO:0005813; GO:0016020; GO:0016021	2238	TRUE	0.0794815	0.642959	0.999701	2	77009902	77170636	160735	-	744.03	549.473	757.481	656.2	637.769	12.9145	8.81107	12.7326	10.9583	10.6719
ENSMUSG00000102407	ENSMUST00000193079	Gm37862	protein_coding	TEC	predicted gene, 37862 [Source:MGI Symbol;Acc:MGI:5611090]	0.3881				2533	TRUE	0.097861	0.642982	0.999701	1	25325866	25328398	2533	-	54.4412	58.7368	56.9693	67.1114	59.6245	0.834909	0.83218	0.846078	0.990212	0.881512
ENSMUSG00000041633	ENSMUST00000039424; ENSMUST00000112572	Kctd12b	protein_coding	protein_coding	potassium channel tetramerisation domain containing 12b [Source:MGI Symbol;Acc:MGI:2444667]	0.388	GO:0051260; GO:0008277	GO:0003674	GO:0043235	4823	TRUE	-0.0830283	0.643122	0.999701	X	153685154	153696391	11238	-	135.095	153.474	136.093	130.494	140.543	1.0881	1.14198	1.06151	1.01121	1.09127
ENSMUSG00000032495	ENSMUST00000035076; ENSMUST00000196598; ENSMUST00000196834	Lrrc2	protein_coding	protein_coding	leucine rich repeat containing 2 [Source:MGI Symbol;Acc:MGI:1921499]	0.4639				1614	TRUE	0.111016	0.64315	0.999701	9	110951545	110984066	32522	+	139.128	218.842	166.688	196.674	219.333	3.34855	4.86596	3.88513	4.55418	5.08908
ENSMUSG00000039395	ENSMUST00000048860	Mreg	protein_coding	protein_coding	melanoregulin [Source:MGI Symbol;Acc:MGI:2151839]	0.4899	GO:0043473; GO:0032402; GO:0048066; GO:0030318	GO:0005515	GO:0016020; GO:0005886; GO:0043234; GO:0016324; GO:0042470	2284	TRUE	0.140083	0.643268	0.999701	1	72159442	72212307	52866	-	384.113	860.21	654.092	706.533	700.588	6.53295	13.5161	10.7733	11.5612	11.487
ENSMUSG00000055116	ENSMUST00000047321; ENSMUST00000209495; ENSMUST00000210074; ENSMUST00000210238; ENSMUST00000211547; ENSMUST00000211770	Arntl	protein_coding	protein_coding	aryl hydrocarbon receptor nuclear translocator-like [Source:MGI Symbol;Acc:MGI:1096381]	0.4875	GO:0045944; GO:0006355; GO:0006366; GO:0006351; GO:0045893; GO:0007283; GO:0048511; GO:0045892; GO:0007623; GO:0032922; GO:0090263; GO:0051775; GO:0043161; GO:0042634; GO:0050796; GO:2000074; GO:2000323; GO:0000060; GO:1901985; GO:0045599; GO:0032007; GO:0051726; GO:0042176; GO:0042753; GO:0050767; GO:0090403; GO:2000772; GO:2001016; GO:0060137	GO:0003700; GO:0003677; GO:0005515; GO:0046983; GO:0008134; GO:0043565; GO:0001047; GO:0000976; GO:0001046; GO:0017162; GO:0000982; GO:0001077; GO:0001190; GO:0070888; GO:0070491; GO:0046982; GO:0051879; GO:0043425	GO:0005634; GO:0005654; GO:0016604; GO:0005737; GO:0005667; GO:0043231; GO:0005829; GO:0016605; GO:0033391	2624	TRUE	0.089779	0.643301	0.999701	7	113207465	113314126	106662	+	743.022	1157.68	991.688	987.096	1058.33	10.9998	15.8332	14.2173	14.0593	15.1042
ENSMUSG00000026100	ENSMUST00000027269; ENSMUST00000191197	Mstn	protein_coding	protein_coding	myostatin [Source:MGI Symbol;Acc:MGI:95691]	0.3777	GO:0010469; GO:0045893; GO:0007179; GO:0051898; GO:0042981; GO:0045662; GO:0009408; GO:0009629; GO:0010862; GO:0014732; GO:0014741; GO:0014850; GO:0022602; GO:0033574; GO:0033673; GO:0043403; GO:0043408; GO:0043627; GO:0045471; GO:0046627; GO:0046716; GO:0048468; GO:0048632; GO:0051384; GO:0051602; GO:0060395; GO:0071549; GO:1902723; GO:1902725; GO:2000818	GO:0008083; GO:0005515; GO:0042802; GO:0005102; GO:0005125; GO:0042803; GO:0008201; GO:0005160	GO:0005615; GO:0005576; GO:0005737	2583	TRUE	-0.120462	0.643421	0.999701	1	53061640	53068079	6440	+	16.1307	8.52631	10.5499	9.32102	11.712	0.242592	0.118462	0.153648	0.134867	0.169802
ENSMUSG00000019947	ENSMUST00000020106; ENSMUST00000218425; ENSMUST00000218532; ENSMUST00000219238	Arid5b	protein_coding	protein_coding	AT rich interactive domain 5B (MRF1-like) [Source:MGI Symbol;Acc:MGI:2175912]	0.4874	GO:0006355; GO:0010761; GO:0006351; GO:0000122; GO:0001822; GO:0006807; GO:0009791; GO:0035264; GO:0048008; GO:0048705; GO:0060021; GO:0060325; GO:0051091; GO:0060612; GO:1990830; GO:0006357; GO:0045444; GO:0048468; GO:0008584; GO:0008585; GO:0030325; GO:0048644; GO:0060613	GO:0003677; GO:0000977; GO:0001227; GO:0044212; GO:0003713	GO:0005634	4438	TRUE	0.0712	0.643486	0.999701	10	68092520	68278740	186221	-	788.39	1056.31	986.413	974.047	948.668	6.90081	8.54177	8.36134	8.20276	8.00508
ENSMUSG00000033721	ENSMUST00000046864; ENSMUST00000106576; ENSMUST00000126179; ENSMUST00000128033; ENSMUST00000137871; ENSMUST00000148866	Vav3	protein_coding	protein_coding	vav 3 oncogene [Source:MGI Symbol;Acc:MGI:1888518]	0.4471	GO:0035556; GO:0035023; GO:0030890; GO:0042493; GO:0016477; GO:0030593; GO:0006974; GO:0043552; GO:0043087; GO:0001525; GO:0007264; GO:0007229; GO:0045785; GO:0030032; GO:0050853; GO:0030031; GO:0006906; GO:0008361	GO:0046872; GO:0005085; GO:0005089; GO:0005515; GO:0030676; GO:0005154	GO:0005737; GO:0005886; GO:0070062	2016	TRUE	0.114234	0.643512	0.999701	3	109340653	109685698	345046	+	261.116	423.473	447.314	344.878	322.611	5.03141	7.53837	8.34693	6.39355	5.99277
ENSMUSG00000046111	ENSMUST00000058041; ENSMUST00000059410; ENSMUST00000098979; ENSMUST00000159156; ENSMUST00000160238; ENSMUST00000160692; ENSMUST00000160946; ENSMUST00000161132; ENSMUST00000161533; ENSMUST00000162264; ENSMUST00000162689; ENSMUST00000163010; ENSMUST00000217140; ENSMUST00000217407	Cep295	protein_coding	protein_coding	centrosomal protein 295 [Source:MGI Symbol;Acc:MGI:2442521]	0.4177	GO:1902117		GO:0005813; GO:0005737; GO:0005814; GO:0005856	2834	TRUE	-0.0619115	0.643528	0.999701	9	15316915	15357788	40874	-	1166.45	973.894	974.808	1074.71	1024.26	15.9887	12.3326	12.9397	14.173	13.5348
ENSMUSG00000027932	ENSMUST00000029541; ENSMUST00000127064; ENSMUST00000132041; ENSMUST00000144572; ENSMUST00000153978	Slc27a3	protein_coding	protein_coding	solute carrier family 27 (fatty acid transporter), member 3 [Source:MGI Symbol;Acc:MGI:1347358]	0.6123	GO:0008152; GO:0001676	GO:0003824; GO:0004467; GO:0031957	GO:0016021; GO:0005783; GO:0016020	1587	TRUE	-0.180222	0.643555	0.999701	3	90385239	90389938	4700	-	177.438	65.3683	130.818	85.7534	101.149	4.34327	1.4782	3.10096	2.01949	2.38683
ENSMUSG00000020660	ENSMUST00000020990; ENSMUST00000218089; ENSMUST00000218169; ENSMUST00000219543; ENSMUST00000220006	Pomc	protein_coding	protein_coding	pro-opiomelanocortin-alpha [Source:MGI Symbol;Acc:MGI:97742]	0.5726	GO:0010469; GO:0007165; GO:0045944; GO:0006091; GO:0042593; GO:0007218; GO:0032720; GO:0070873; GO:0007267; GO:0008217; GO:0032098; GO:0033059; GO:2000852	GO:0001664; GO:0005179; GO:0005102; GO:0031781; GO:0031782; GO:0070996; GO:0005184	GO:0005615; GO:0005737; GO:0005576; GO:0030141	793	TRUE	0.160353	0.643664	0.999701	12	3954951	3960642	5692	+	40.3268	22.7368	53.8043	29.8273	25.5534	1.97347	1.02792	2.54983	1.40433	1.20552
ENSMUSG00000026944	ENSMUST00000102919; ENSMUST00000125520; ENSMUST00000141065; ENSMUST00000143075; ENSMUST00000144560; ENSMUST00000149385; ENSMUST00000150550	Abca2	protein_coding	protein_coding	ATP-binding cassette, sub-family A (ABC1), member 2 [Source:MGI Symbol;Acc:MGI:99606]	0.5773	GO:0055085; GO:0006357; GO:0032383; GO:0042632; GO:0048545; GO:0070723	GO:0005524; GO:0000166; GO:0016887; GO:0042626	GO:0016020; GO:0016021; GO:0005764; GO:0005768	1699	TRUE	0.0638487	0.643769	0.999701	2	25428703	25448540	19838	+	27743.9	24163.6	27769.4	26918.2	26697.9	634.337	510.399	614.861	592.133	588.468
ENSMUSG00000028914	ENSMUST00000030747; ENSMUST00000097805; ENSMUST00000124161; ENSMUST00000128660; ENSMUST00000138359; ENSMUST00000153094	Casp9	protein_coding	protein_coding	caspase 9 [Source:MGI Symbol;Acc:MGI:1277950]	0.5742	GO:0006508; GO:0006915; GO:0042981; GO:0006974; GO:0006919; GO:0043525; GO:2001020; GO:0034644; GO:0043065; GO:0008630; GO:0009411; GO:0070059; GO:0097194; GO:0042770; GO:0071549; GO:0007568; GO:0014070; GO:0032025; GO:0032355; GO:0032496; GO:0034349; GO:0046677; GO:0071407	GO:0016787; GO:0005515; GO:0004197; GO:0008233; GO:0008234; GO:0042802; GO:0019901; GO:0017124; GO:0097200	GO:0005634; GO:0043234; GO:0005829; GO:0043293; GO:0005737; GO:0005739	1566	TRUE	0.0798817	0.643814	0.999701	4	141793612	141815976	22365	+	805.529	1132.1	989.578	970.318	1114.77	19.9818	25.944	23.7718	23.1574	26.6582
ENSMUSG00000050846	ENSMUST00000037260	Zfp623	protein_coding	protein_coding	zinc finger protein 623 [Source:MGI Symbol;Acc:MGI:1926084]	0.5132	GO:0006355	GO:0003676; GO:0003700	GO:0005575	2463	TRUE	-0.0610385	0.643816	0.999701	15	75940952	75949377	8426	+	437.546	439.578	418.83	411.057	430.148	6.9009	6.40493	6.39702	6.23742	6.54022
ENSMUSG00000113167	ENSMUST00000222949	CT025710.1	protein_coding	TEC		0.3352				2533	TRUE	0.159127	0.643889	0.999701	12	14128116	14130648	2533	-	32.2615	51.1578	39.0345	70.8398	33.0064	0.494761	0.724802	0.57972	1.04522	0.48798
ENSMUSG00000021712	ENSMUST00000022225; ENSMUST00000069174; ENSMUST00000069187	Trim23	protein_coding	protein_coding	tripartite motif-containing 23 [Source:MGI Symbol;Acc:MGI:1933161]	0.3761	GO:0007264; GO:0016567	GO:0016740; GO:0008270; GO:0046872; GO:0003676; GO:0000166; GO:0042802; GO:0005525; GO:0003924; GO:0004842; GO:0019003	GO:0016020; GO:0000139; GO:0005794; GO:0005622; GO:0005634; GO:0005737; GO:0070062; GO:0005765; GO:0012505; GO:0005764	3740	TRUE	0.0953961	0.643927	0.999701	13	104178797	104203372	24576	+	855.937	1389.79	1199.52	1263.93	1138.19	8.89031	13.3358	12.0654	12.6305	11.3968
ENSMUSG00000046324	ENSMUST00000054083; ENSMUST00000159243; ENSMUST00000159692; ENSMUST00000160125; ENSMUST00000160907; ENSMUST00000161124; ENSMUST00000161749; ENSMUST00000162534	Ermp1	protein_coding	protein_coding	endoplasmic reticulum metallopeptidase 1 [Source:MGI Symbol;Acc:MGI:106250]	0.4708	GO:0006508	GO:0046872; GO:0003674; GO:0016787; GO:0008233; GO:0008237	GO:0016020; GO:0016021; GO:0005783; GO:0005789	2428	TRUE	0.0636725	0.643933	0.999701	19	29608214	29648415	40202	-	1640.29	1994.21	1785.04	2018.93	1895.21	26.2434	29.4757	27.6569	31.0771	29.2312
ENSMUSG00000110046	ENSMUST00000210310	Gm45484	protein_coding	TEC	predicted gene 45484 [Source:MGI Symbol;Acc:MGI:5791320]	0.2734				1141	TRUE	-0.316135	0.64394	0.999701	8	61024131	61025271	1141	+	1.00817	53.0526	20.0448	21.4383	18.1003	0.0343238	1.66864	0.660875	0.70222	0.594071
ENSMUSG00000047298	ENSMUST00000056708	Kcnv2	protein_coding	protein_coding	potassium channel, subfamily V, member 2 [Source:MGI Symbol;Acc:MGI:2670981]	0.4828	GO:0055085; GO:0051260; GO:0006811; GO:0006810; GO:0006813; GO:0071805; GO:0034765	GO:0005216; GO:0005249; GO:0005267; GO:0005244	GO:0016020; GO:0016021; GO:0005886; GO:0008076	5108	TRUE	-0.133878	0.643958	0.999701	19	27322588	27337179	14592	+	13.1062	24.6316	21.0997	12.1173	15.9708	0.099672	0.173055	0.155393	0.0886591	0.117089
ENSMUSG00000001763	ENSMUST00000046750; ENSMUST00000115250; ENSMUST00000137925	Tspan33	protein_coding	protein_coding	tetraspanin 33 [Source:MGI Symbol;Acc:MGI:1919012]	0.5354	GO:0072659; GO:0007166; GO:0051604	GO:0019899	GO:0016020; GO:0016021; GO:0005886; GO:0009986; GO:0005887; GO:0097197	2510	TRUE	-0.0577874	0.644041	0.999701	6	29694222	29718559	24338	+	921.468	842.21	800.735	893.886	845.39	14.2611	12.0417	12.0011	13.3099	12.6131
ENSMUSG00000025001	ENSMUST00000025965; ENSMUST00000127968; ENSMUST00000128949; ENSMUST00000138292; ENSMUST00000145051; ENSMUST00000155465	Hells	protein_coding	protein_coding	helicase, lymphoid specific [Source:MGI Symbol;Acc:MGI:106209]	0.4457	GO:0006355; GO:0007275; GO:0006351; GO:0007049; GO:0051301; GO:1990830; GO:0043066; GO:0001655; GO:2001243; GO:0006306; GO:0010216; GO:0030098; GO:0006342; GO:0006346; GO:0031508; GO:0046651	GO:0005524; GO:0016787; GO:0000166; GO:0003682; GO:0004386; GO:0005515	GO:0005634; GO:0000775; GO:0005721	1573	TRUE	0.101649	0.644083	0.999701	19	38930915	38971051	40137	+	99.8089	78.6315	93.8938	84.8213	110.731	2.46483	1.79395	2.2455	2.01532	2.63621
ENSMUSG00000108049	ENSMUST00000204835	Gm44168	protein_coding	TEC	predicted gene, 44168 [Source:MGI Symbol;Acc:MGI:5690560]	0.5219				3539	TRUE	0.0826618	0.644125	0.999701	6	87986191	87989729	3539	+	184.495	231.158	216.272	209.723	236.369	2.02512	2.34407	2.29893	2.21479	2.5012
ENSMUSG00000027978	ENSMUST00000029603	Prss12	protein_coding	protein_coding	protease, serine 12 neurotrypsin (motopsin) [Source:MGI Symbol;Acc:MGI:1100881]	0.5657	GO:0006508; GO:0006898; GO:0006887; GO:0031638	GO:0016787; GO:0008233; GO:0004252; GO:0008236; GO:0005044	GO:0016020; GO:0005886; GO:0031410; GO:0005576; GO:0030425; GO:0045202; GO:0030424; GO:0043083; GO:0043195	2602	TRUE	-0.261829	0.644166	0.999701	3	123446913	123506597	59685	+	40.3268	4.73684	29.5396	12.1173	9.58251	0.602051	0.0653316	0.427073	0.174047	0.137915
ENSMUSG00000038150	ENSMUST00000052919	Ormdl3	protein_coding	protein_coding	ORM1-like 3 (S. cerevisiae) [Source:MGI Symbol;Acc:MGI:1913862]	0.5659	GO:0006672; GO:0090156; GO:1900060	GO:0003674	GO:0016020; GO:0016021; GO:0005789; GO:0035339; GO:0005783	2184	TRUE	0.0575441	0.644385	0.999701	11	98581256	98587368	6113	-	1733.05	1676.84	1795.59	1627.45	1901.6	30.8251	27.5538	30.9285	27.8498	32.6065
ENSMUSG00000084845	ENSMUST00000127188; ENSMUST00000147721; ENSMUST00000176526	Tmem240	protein_coding	protein_coding	transmembrane protein 240 [Source:MGI Symbol;Acc:MGI:3648074]	0.6247	GO:0008150	GO:0003674	GO:0016020; GO:0016021; GO:0005886; GO:0030054; GO:0045202; GO:0097060	2545	TRUE	-0.0610552	0.644476	0.999701	4	155734800	155740564	5765	+	2724.08	2668.73	2399.04	2472.87	2881.14	41.5794	37.6322	35.4613	36.3145	42.3951
ENSMUSG00000002249	ENSMUST00000114799; ENSMUST00000127212; ENSMUST00000146668; ENSMUST00000151557; ENSMUST00000154873; ENSMUST00000156862; ENSMUST00000219703; ENSMUST00000226172	Tead3	protein_coding	protein_coding	TEA domain family member 3 [Source:MGI Symbol;Acc:MGI:109241]	0.5562	GO:0006355; GO:0006351; GO:0045944; GO:0035329; GO:0055059; GO:1902459; GO:0048568	GO:0003700; GO:0003677; GO:0043565; GO:0044212; GO:0001085	GO:0005634; GO:0005667	1733	TRUE	-0.0954621	0.644564	0.999701	17	28331671	28350805	19135	-	201.634	144	176.183	154.729	152.255	4.51973	2.98199	3.82445	3.33688	3.29013
ENSMUSG00000026825	ENSMUST00000078352; ENSMUST00000091089; ENSMUST00000113350; ENSMUST00000113352; ENSMUST00000113365; ENSMUST00000129156; ENSMUST00000139238; ENSMUST00000139291; ENSMUST00000139624; ENSMUST00000141633; ENSMUST00000145885; ENSMUST00000155269; ENSMUST00000156866; ENSMUST00000201433; ENSMUST00000201440; ENSMUST00000201494; ENSMUST00000202578	Dnm1	protein_coding	protein_coding	dynamin 1 [Source:MGI Symbol;Acc:MGI:107384]	0.6041	GO:0007032; GO:0072583; GO:0007605; GO:0006897; GO:0006898; GO:1901998; GO:0008344; GO:0051262; GO:0061025; GO:0000266; GO:0003374; GO:0016185; GO:0051932; GO:0002031; GO:0031623; GO:1903423	GO:0016787; GO:0005515; GO:0000166; GO:0003723; GO:0042802; GO:0003924; GO:0005525; GO:0046983; GO:0019901; GO:0008017; GO:0008022; GO:0031749; GO:0032403; GO:0050998	GO:0005737; GO:0005856; GO:0070062; GO:0005874; GO:0001917; GO:0031966; GO:0043209; GO:0030117; GO:0005794; GO:0005886; GO:0008021; GO:0043196; GO:0043234; GO:0045202	2147	TRUE	0.0970412	0.644692	0.999701	2	32308471	32353338	44868	-	23575.1	37726.1	32639.2	32366.3	33347.1	426.547	630.596	571.889	563.415	581.655
ENSMUSG00000041046	ENSMUST00000045374; ENSMUST00000139540	Ramp3	protein_coding	protein_coding	receptor (calcitonin) activity modifying protein 3 [Source:MGI Symbol;Acc:MGI:1860292]	0.5574	GO:0006810; GO:0006886; GO:0008277; GO:0007186; GO:0010628; GO:0045892; GO:0051897; GO:0033138; GO:0072659; GO:0006816; GO:1903078; GO:0010739; GO:0070374; GO:0015031; GO:0001921; GO:0031623; GO:0010942; GO:0030816; GO:0071392; GO:0097647; GO:1905665; GO:0086103	GO:0008565; GO:0004872; GO:0015026; GO:0097643	GO:0016020; GO:0016021; GO:0005886; GO:0009986; GO:0005622; GO:0043235; GO:0005764; GO:1903440	1283	TRUE	-0.0885206	0.644723	0.999701	11	6658521	6677475	18955	+	392.179	285.158	280.627	330.896	341.776	11.8742	7.97628	8.22823	9.63901	9.97594
ENSMUSG00000020032	ENSMUST00000020220; ENSMUST00000129355	Nuak1	protein_coding	protein_coding	NUAK family, SNF1-like kinase, 1 [Source:MGI Symbol;Acc:MGI:1925226]	0.535	GO:0006468; GO:0016310; GO:0006974; GO:0035556; GO:0007155; GO:2000772; GO:0030155; GO:0035507	GO:0004672; GO:0005524; GO:0016740; GO:0000166; GO:0016301; GO:0004674; GO:0002039	GO:0005634; GO:0015630; GO:0005737; GO:0001650	3018	TRUE	0.104181	0.644784	0.999701	10	84370905	84440597	69693	-	1767.32	3087.47	2616.37	2545.57	2669.26	22.748	36.7135	32.6125	31.5234	33.1215
ENSMUSG00000030518	ENSMUST00000119118; ENSMUST00000133883; ENSMUST00000144535; ENSMUST00000148459; ENSMUST00000149851	Fam189a1	protein_coding	protein_coding	family with sequence similarity 189, member A1 [Source:MGI Symbol;Acc:MGI:1917888]	0.557	GO:0008150	GO:0003674	GO:0016020; GO:0016021; GO:0005575	2084	TRUE	0.0742682	0.644786	0.999701	7	64756091	65156570	400480	-	394.195	439.578	499.009	428.767	390.753	7.34784	7.56974	9.00772	7.68937	7.02172
ENSMUSG00000031910	ENSMUST00000034385; ENSMUST00000175987; ENSMUST00000176144	Has3	protein_coding	protein_coding	hyaluronan synthase 3 [Source:MGI Symbol;Acc:MGI:109599]	0.5194	GO:0045893; GO:0007155; GO:0030213; GO:0045226; GO:0085029; GO:1900106	GO:0016740; GO:0016757; GO:0050501	GO:0016020; GO:0016021; GO:0005887; GO:0005737; GO:0036117	3739	TRUE	0.0894945	0.644805	0.999701	8	106870242	106884566	14325	+	99.8089	113.684	116.049	104.395	122.443	1.03696	1.09115	1.16759	1.0435	1.22636
ENSMUSG00000043998	ENSMUST00000060579	Mgat2	protein_coding	protein_coding	mannoside acetylglucosaminyltransferase 2 [Source:MGI Symbol;Acc:MGI:2384966]	0.4908	GO:0006486; GO:0018279; GO:0006487; GO:0009312	GO:0016740; GO:0016757; GO:0008455; GO:0030246	GO:0016020; GO:0016021; GO:0000139; GO:0005794; GO:0005795	2614	TRUE	0.0880451	0.644948	0.999701	12	69184157	69186770	2614	+	409.317	606.315	587.628	520.113	514.261	6.08277	8.32405	8.45671	7.43634	7.36745
ENSMUSG00000026096	ENSMUST00000027265; ENSMUST00000114484; ENSMUST00000135614; ENSMUST00000135786; ENSMUST00000150115; ENSMUST00000151296; ENSMUST00000153939	Osgepl1	protein_coding	protein_coding	O-sialoglycoprotein endopeptidase-like 1 [Source:MGI Symbol;Acc:MGI:1919335]	0.4184	GO:0006508; GO:0008033; GO:0002949	GO:0016740; GO:0046872; GO:0004222; GO:0016746; GO:0061711	GO:0005739; GO:0000408	1877	TRUE	0.0625171	0.644952	0.999701	1	53313624	53326343	12720	+	405.285	444.315	433.6	456.73	441.86	8.38769	8.49511	8.69019	9.09416	8.81575
ENSMUSG00000038507	ENSMUST00000038398; ENSMUST00000129916	Parp12	protein_coding	protein_coding	poly (ADP-ribose) polymerase family, member 12 [Source:MGI Symbol;Acc:MGI:2143990]	0.4839	GO:0008150	GO:0016740; GO:0046872; GO:0003723; GO:0003950	GO:0005575; GO:0005634	2120	TRUE	0.0662991	0.644953	0.999701	6	39086410	39118349	31940	-	734.957	641.368	642.487	774.577	745.306	13.467	10.8571	11.4007	13.6551	13.1655
ENSMUSG00000030310	ENSMUST00000032454; ENSMUST00000203100; ENSMUST00000203330; ENSMUST00000204074; ENSMUST00000204278; ENSMUST00000204540; ENSMUST00000204600	Slc6a1	protein_coding	protein_coding	solute carrier family 6 (neurotransmitter transporter, GABA), member 1 [Source:MGI Symbol;Acc:MGI:95627]	0.5418	GO:0006810; GO:0055085; GO:0006836; GO:0007268; GO:0007612; GO:0009636; GO:0009744; GO:0010033; GO:0010243; GO:0010288; GO:0014054; GO:0014070; GO:0014074; GO:0015812; GO:0032229; GO:0032355; GO:0042220; GO:0051260; GO:0051592; GO:0051939	GO:0046872; GO:0005328; GO:0005332; GO:0015293	GO:0016020; GO:0016021; GO:0005886; GO:0005887; GO:0030424; GO:0009986; GO:0043005	1942	TRUE	0.132483	0.644972	0.999701	6	114282635	114317532	34898	+	10169.4	21282.6	17104.5	17584.1	17031.3	203.42	393.294	331.334	338.406	328.426
ENSMUSG00000056596	ENSMUST00000123169; ENSMUST00000125541	Trnp1	protein_coding	protein_coding	TMF1-regulated nuclear protein 1 [Source:MGI Symbol;Acc:MGI:1916789]	0.5923	GO:0006355; GO:0007275; GO:0006351; GO:0007049; GO:0007399; GO:0042127; GO:0051726; GO:0061351; GO:0021696	GO:0003677; GO:0005515	GO:0005634; GO:0005719	1170	TRUE	-0.068109	0.644992	0.999701	4	133491100	133498550	7451	-	3276.56	2499.16	2714.48	2796.31	2751.24	108.787	76.6566	87.2782	89.3236	88.0607
ENSMUSG00000027676	ENSMUST00000029222; ENSMUST00000197230; ENSMUST00000200277; ENSMUST00000200300; ENSMUST00000200536; ENSMUST00000200551	Ccdc39	protein_coding	protein_coding	coiled-coil domain containing 39 [Source:MGI Symbol;Acc:MGI:1289263]	0.4058	GO:0030317; GO:0003341; GO:0036159; GO:0007507; GO:0007368; GO:0044458; GO:0030324; GO:0003356; GO:0060285; GO:0001947; GO:0071910; GO:0060287; GO:0071907; GO:0070286; GO:0035469	GO:0003674	GO:0005737; GO:0005856; GO:0042995; GO:0005929; GO:0005930	2003	TRUE	0.0633782	0.645007	0.999701	3	33812362	33844310	31949	-	439.563	393.157	428.325	444.613	433.342	8.52484	7.04414	8.04446	8.29599	8.10194
ENSMUSG00000056947	ENSMUST00000075422	Mab21l1	protein_coding	protein_coding	mab-21-like 1 (C. elegans) [Source:MGI Symbol;Acc:MGI:1333773]	0.4723	GO:0007275; GO:0043010; GO:0008284	GO:0016740; GO:0046872; GO:0000166; GO:0016779	GO:0005634	2492	TRUE	0.102051	0.645045	0.999701	3	55782510	55785001	2492	+	946.673	1618.1	1316.62	1347.82	1468.25	14.757	23.3024	19.8755	20.2139	22.0644
ENSMUSG00000036916	ENSMUST00000072292; ENSMUST00000076635; ENSMUST00000088898; ENSMUST00000114940; ENSMUST00000143028; ENSMUST00000149058; ENSMUST00000150501	Zfp280c	protein_coding	protein_coding	zinc finger protein 280C [Source:MGI Symbol;Acc:MGI:2387585]	0.4028	GO:0006355; GO:0006351	GO:0046872; GO:0003677; GO:0003676	GO:0005634	2618	TRUE	0.06155	0.645054	0.999701	X	48541625	48594504	52880	-	729.916	707.683	736.381	825.842	688.876	10.8305	9.70089	10.5813	11.7895	9.85394
ENSMUSG00000072774	ENSMUST00000089906; ENSMUST00000186219; ENSMUST00000191135	Zfp951	protein_coding	protein_coding	zinc finger protein 951 [Source:MGI Symbol;Acc:MGI:2441896]	0.4177	GO:0006355; GO:0008150	GO:0046872; GO:0003674; GO:0003676	GO:0005622; GO:0005575	2061	TRUE	-0.102852	0.645133	0.999701	5	104813169	104860070	46902	-	89.7272	93.7894	74.9041	103.463	75.5954	1.69119	1.63312	1.3672	1.87619	1.37359
ENSMUSG00000029499	ENSMUST00000031472; ENSMUST00000126882; ENSMUST00000141550; ENSMUST00000155266	Pxmp2	protein_coding	protein_coding	peroxisomal membrane protein 2 [Source:MGI Symbol;Acc:MGI:107487]	0.5388			GO:0016020; GO:0016021; GO:0005737; GO:0005778; GO:0043234	658	TRUE	-0.102422	0.645214	0.999701	5	110274282	110286186	11905	-	156.267	126	110.774	157.525	123.508	9.21842	6.86683	6.32827	8.9405	7.02389
ENSMUSG00000029416	ENSMUST00000031367; ENSMUST00000124569; ENSMUST00000144603; ENSMUST00000152727; ENSMUST00000153832; ENSMUST00000155321; ENSMUST00000182841; ENSMUST00000198486; ENSMUST00000198727; ENSMUST00000199810; ENSMUST00000200212	Slc15a4	protein_coding	protein_coding	solute carrier family 15, member 4 [Source:MGI Symbol;Acc:MGI:2140796]	0.5252	GO:0055085; GO:0006810; GO:0015031; GO:0006857; GO:0015833	GO:0005215; GO:0022857; GO:0015293	GO:0016020; GO:0016021	1236	TRUE	-0.0665863	0.645265	0.999701	5	127595664	127632897	37234	-	584.739	472.736	508.504	497.743	506.808	18.3777	13.726	15.4768	15.0506	15.3555
ENSMUSG00000039176	ENSMUST00000073889; ENSMUST00000125562; ENSMUST00000127082; ENSMUST00000127734; ENSMUST00000132048; ENSMUST00000139290; ENSMUST00000139597; ENSMUST00000139668; ENSMUST00000139795; ENSMUST00000142915; ENSMUST00000143672; ENSMUST00000145154; ENSMUST00000149444; ENSMUST00000154403; ENSMUST00000201030; ENSMUST00000201557; ENSMUST00000201662; ENSMUST00000201907	Polg	protein_coding	protein_coding	polymerase (DNA directed), gamma [Source:MGI Symbol;Acc:MGI:1196389]	0.5562	GO:0006260; GO:0071897; GO:0006287; GO:0007568; GO:0009416; GO:0010332; GO:0055093; GO:0071333	GO:0003677; GO:0003676; GO:0003887; GO:0002020; GO:0003682	GO:0005760; GO:0005739; GO:0042645; GO:0043195; GO:0043234; GO:0070062; GO:0016020; GO:0016021	1851	TRUE	0.0583504	0.645311	0.999701	7	79446231	79466362	20132	-	2939.83	2563.58	2951.85	2723.6	2921.6	61.6967	49.7029	59.9919	54.9926	59.1089
ENSMUSG00000061731	ENSMUST00000077273; ENSMUST00000110244; ENSMUST00000133362; ENSMUST00000140798	Ext1	protein_coding	protein_coding	exostoses (multiple) 1 [Source:MGI Symbol;Acc:MGI:894663]	0.4648	GO:0006486; GO:0001503; GO:0007420; GO:0007492; GO:0015012; GO:0021772; GO:0007369; GO:0007411; GO:0007498; GO:0006024; GO:0015014; GO:0033692; GO:0072498	GO:0016740; GO:0016757; GO:0046872; GO:0042803; GO:0046982; GO:0015020; GO:0008375; GO:0050508; GO:0050509	GO:0016020; GO:0016021; GO:0000139; GO:0005794; GO:0005783; GO:0005789; GO:0030176	2726	TRUE	-0.0903793	0.645392	0.999701	15	53064038	53346159	282122	-	516.184	809.052	611.892	637.558	616.475	7.35571	10.6511	8.44411	8.741	8.46892
ENSMUSG00000108391	ENSMUST00000206007	Gm9768	protein_coding	TEC	predicted gene 9768 [Source:MGI Symbol;Acc:MGI:3704239]	0.5708				2861	TRUE	0.112494	0.645419	0.999701	4	152006759	152009619	2861	-	14.1144	11.3684	17.9348	13.0494	12.7767	0.191642	0.142601	0.235821	0.170467	0.167239
ENSMUSG00000105803	ENSMUST00000196666	Gm43526	protein_coding	TEC	predicted gene 43526 [Source:MGI Symbol;Acc:MGI:5663663]	0.4217				1565	TRUE	0.118818	0.64546	0.999701	3	157071744	157073308	1565	+	22.1798	17.0526	16.8798	27.031	22.3592	0.55054	0.391038	0.405749	0.645527	0.535033
ENSMUSG00000027555	ENSMUST00000029071	Car13	protein_coding	protein_coding	carbonic anhydrase 13 [Source:MGI Symbol;Acc:MGI:1931322]	0.4167	GO:0006730	GO:0008270; GO:0046872; GO:0004089; GO:0016829	GO:0005829; GO:0043231; GO:0043209	2299	TRUE	-0.133852	0.645534	0.999701	3	14641727	14663002	21276	+	99.8089	194.21	112.884	139.815	146.932	1.68646	3.03162	1.84713	2.27291	2.3934
ENSMUSG00000072115	ENSMUST00000069011; ENSMUST00000171688	Ang	protein_coding	protein_coding	angiogenin, ribonuclease, RNase A family, 5 [Source:MGI Symbol;Acc:MGI:88022]	0.4881	GO:0090305; GO:0007275; GO:0030154; GO:0016477; GO:0090501; GO:0017148; GO:0050714; GO:0001525; GO:0001666; GO:0030041; GO:0042327; GO:0007417; GO:0001938; GO:0032148; GO:0009303; GO:0007202; GO:0048662; GO:0009725; GO:0006651; GO:0032431	GO:0005507; GO:0016787; GO:0003677; GO:0003676; GO:0008201; GO:0003723; GO:0003779; GO:0042803; GO:0004518; GO:0004519; GO:0005102; GO:0004540; GO:0042277	GO:0005615; GO:0005634; GO:0031410; GO:0030426; GO:0005576; GO:0070062; GO:0005730; GO:0043025; GO:0005605; GO:0032311	911	TRUE	-0.104483	0.645579	0.999701	14	51091150	51102009	10860	+	57.4658	45.4736	50.6394	41.9446	48.9773	2.4504	1.79136	2.0911	1.72078	2.01333
ENSMUSG00000074637	ENSMUST00000099151	Sox2	protein_coding	protein_coding	SRY (sex determining region Y)-box 2 [Source:MGI Symbol;Acc:MGI:98364]	0.5046	GO:0006355; GO:0006366; GO:0001649; GO:0001654; GO:0001714; GO:0007050; GO:0009611; GO:0010468; GO:0021983; GO:0021984; GO:0022409; GO:0030900; GO:0035019; GO:0042246; GO:0043281; GO:0043410; GO:0045597; GO:0045893; GO:0045944; GO:0048839; GO:0050680; GO:0070848; GO:0090090	GO:0003677; GO:0005515; GO:0000976; GO:0001077; GO:0003700; GO:0035198; GO:0043565; GO:0044212	GO:0005634; GO:0005654; GO:0005737; GO:0005829	2057	TRUE	-0.0822759	0.645665	0.999701	3	34650405	34652461	2057	+	511.143	735.157	620.332	592.817	551.527	9.65282	12.8259	11.3447	10.7709	10.0409
ENSMUSG00000028893	ENSMUST00000030724	Sesn2	protein_coding	protein_coding	sestrin 2 [Source:MGI Symbol;Acc:MGI:2651874]	0.5868	GO:0055114; GO:0001932; GO:0032868; GO:0042593; GO:1901031; GO:0071230; GO:1904262; GO:0034198; GO:0042149; GO:0034599; GO:0043491; GO:0072593; GO:0036091; GO:0009749; GO:0030308; GO:0007005; GO:1990253; GO:0006635; GO:0030330; GO:1904504; GO:0016239; GO:0071233; GO:1900182; GO:0070328; GO:0046323; GO:2000479; GO:0032042; GO:0090526; GO:0098869; GO:1902010	GO:0016491; GO:0005515; GO:0051920; GO:0005092; GO:0070728; GO:0016684; GO:0032542	GO:0005634; GO:0005737; GO:0061700; GO:0031932; GO:0005739; GO:0031588; GO:1990316	3475	TRUE	0.0854828	0.645684	0.999701	4	132492032	132510501	18470	-	566.592	856.42	739.546	779.237	748.5	6.33377	8.84452	8.00599	8.38074	8.06633
ENSMUSG00000032786	ENSMUST00000074082; ENSMUST00000112524; ENSMUST00000123115; ENSMUST00000123601; ENSMUST00000133617; ENSMUST00000134053; ENSMUST00000141118; ENSMUST00000143125; ENSMUST00000214249; ENSMUST00000214989; ENSMUST00000215222; ENSMUST00000219129; ENSMUST00000219340	Alas1	protein_coding	protein_coding	aminolevulinic acid synthase 1 [Source:MGI Symbol;Acc:MGI:87989]	0.5368	GO:0008152; GO:0009058; GO:0006782; GO:0006778; GO:0006783; GO:0033014	GO:0016740; GO:0003824; GO:0030170; GO:0003870; GO:0016746; GO:0042802	GO:0005739; GO:0005759; GO:0005654; GO:0005829	1602	TRUE	-0.0566653	0.645747	0.999701	9	106233455	106248654	15200	-	1440.68	1674	1527.62	1493.23	1470.38	34.9342	37.5003	35.8722	34.8362	34.3721
ENSMUSG00000023010	ENSMUST00000023749; ENSMUST00000159209; ENSMUST00000159531; ENSMUST00000160454; ENSMUST00000160635; ENSMUST00000161250; ENSMUST00000161778; ENSMUST00000162274; ENSMUST00000162624	Tmbim6	protein_coding	protein_coding	transmembrane BAX inhibitor motif containing 6 [Source:MGI Symbol;Acc:MGI:99682]	0.5191	GO:0006914; GO:0043066; GO:0032091; GO:0006915; GO:0032469; GO:0006986; GO:0070059; GO:2001234; GO:0034976; GO:1902236; GO:1990441; GO:0010523; GO:0060702; GO:1902065; GO:0051025; GO:1903298; GO:1904721	GO:0031625; GO:0019899; GO:0060698	GO:0016020; GO:0016021; GO:0005737; GO:0005783; GO:0005789; GO:0031966; GO:0005622	1057	TRUE	0.0566731	0.64578	0.999701	15	99392882	99410049	17168	+	9491.93	9898.09	9956.97	10027.6	10267.1	348.84	336.061	354.37	354.558	363.758
ENSMUSG00000102752	ENSMUST00000179801	Gm7694	protein_coding	protein_coding	predicted gene 7694 [Source:MGI Symbol;Acc:MGI:3649135]	0.5226	GO:0008150	GO:0003674	GO:0005575	3827	TRUE	0.0719724	0.645874	0.999701	1	170298199	170306332	8134	-	286.321	341.052	319.661	325.304	346.035	2.9063	3.19819	3.14221	3.17686	3.3861
ENSMUSG00000057337	ENSMUST00000068690; ENSMUST00000135158; ENSMUST00000167915	Chst3	protein_coding	protein_coding	carbohydrate (chondroitin 6/keratan) sulfotransferase 3 [Source:MGI Symbol;Acc:MGI:1858224]	0.5508	GO:0005975; GO:0030206; GO:0043029; GO:0006790	GO:0016740; GO:0008146; GO:0001517; GO:0008459; GO:0050698	GO:0016020; GO:0016021; GO:0000139; GO:0005794	4588	TRUE	-0.110695	0.645918	0.999701	10	60181532	60219260	37729	-	120.981	91.8946	105.499	76.4324	111.796	1.02433	0.718801	0.865024	0.622617	0.912518
ENSMUSG00000037376	ENSMUST00000039554; ENSMUST00000127855; ENSMUST00000136897; ENSMUST00000145117; ENSMUST00000147336; ENSMUST00000152836	Trmt6	protein_coding	protein_coding	tRNA methyltransferase 6 [Source:MGI Symbol;Acc:MGI:1914176]	0.4683	GO:0008033; GO:0030488	GO:0003723	GO:0005575; GO:0005634; GO:0031515	1940	TRUE	-0.0572677	0.645928	0.999701	2	132804207	132816055	11849	-	1185.61	1143.47	1023.34	1166.99	1165.87	23.7403	21.1527	19.8437	22.4819	22.5055
ENSMUSG00000039126	ENSMUST00000087689; ENSMUST00000223920; ENSMUST00000224059; ENSMUST00000224117; ENSMUST00000224145; ENSMUST00000224602; ENSMUST00000225351; ENSMUST00000225838; ENSMUST00000226052	Prune2	protein_coding	protein_coding	prune homolog 2 [Source:MGI Symbol;Acc:MGI:1925004]	0.4556	GO:0006915	GO:0016462	GO:0005737	3166	TRUE	0.0755082	0.645988	0.999701	19	16956118	17223932	267815	+	5535.87	7447.25	6359.46	7081.18	7082.54	67.9237	84.4165	75.5638	83.5915	83.7754
ENSMUSG00000020859	ENSMUST00000024979; ENSMUST00000041956; ENSMUST00000075695; ENSMUST00000092777; ENSMUST00000103168; ENSMUST00000127066; ENSMUST00000132079; ENSMUST00000132605; ENSMUST00000132772; ENSMUST00000138154; ENSMUST00000153076; ENSMUST00000156019	Spag9	protein_coding	protein_coding	sperm associated antigen 9 [Source:MGI Symbol;Acc:MGI:1918084]	0.4588	GO:0051260; GO:0000187; GO:0016192; GO:0007257; GO:0042147; GO:0030335; GO:0043410; GO:0045666; GO:0051146; GO:0090074	GO:0005515; GO:0019894; GO:0008432; GO:0048273; GO:0005078; GO:0030159	GO:0016020; GO:0016021; GO:0048471; GO:0005829; GO:0005737; GO:0070062; GO:0005815	4332	TRUE	0.0768704	0.645996	0.999701	11	93996091	94126085	129995	+	6653.93	9040.73	8785.93	8259.36	7787.39	59.6673	74.8957	76.2964	71.2566	67.3197
ENSMUSG00000018822	ENSMUST00000018966	Sfrp5	protein_coding	protein_coding	secreted frizzled-related sequence protein 5 [Source:MGI Symbol;Acc:MGI:1860298]	0.6032	GO:0007275; GO:0016055; GO:0008285; GO:0030111; GO:0030510; GO:0035414; GO:0043433; GO:0051898; GO:0090090; GO:2000057		GO:0005576	1900	TRUE	-0.269788	0.645996	0.999701	19	42197971	42202252	4282	-	196.593	36	127.653	94.1423	61.7539	4.0194	0.679971	2.52745	1.85182	1.21717
ENSMUSG00000029601	ENSMUST00000069259; ENSMUST00000094391	Iqcd	protein_coding	protein_coding	IQ motif containing D [Source:MGI Symbol;Acc:MGI:1922982]	0.5646	GO:0008150	GO:0003674	GO:0005575	1625	TRUE	0.143699	0.646049	0.999701	5	120589016	120607118	18103	+	50.4086	31.2631	63.2992	41.0125	34.0711	1.20503	0.690432	1.46538	0.943257	0.785185
ENSMUSG00000014547	ENSMUST00000014691; ENSMUST00000224948	Wdfy2	protein_coding	protein_coding	WD repeat and FYVE domain containing 2 [Source:MGI Symbol;Acc:MGI:2442811]	0.4664	GO:0001934; GO:0045600	GO:0046872; GO:0005515	GO:0005737; GO:0005768; GO:0005769; GO:0031982	4863	TRUE	0.0519411	0.646096	0.999701	14	62837678	62961509	123832	+	1190.65	1184.21	1217.45	1258.34	1218.04	9.511	8.73909	9.41788	9.67075	9.37988
ENSMUSG00000038893	ENSMUST00000037502; ENSMUST00000129290; ENSMUST00000129553; ENSMUST00000132357; ENSMUST00000143482; ENSMUST00000155999	Fam117a	protein_coding	protein_coding	family with sequence similarity 117, member A [Source:MGI Symbol;Acc:MGI:2144564]	0.569	GO:0008150	GO:0003674		789	TRUE	0.0743171	0.646168	0.999701	11	95337018	95381872	44855	+	470.816	623.368	538.043	603.07	588.792	23.1598	28.3285	25.6307	28.5412	27.9215
ENSMUSG00000036676	ENSMUST00000058154; ENSMUST00000099318; ENSMUST00000128009; ENSMUST00000130883; ENSMUST00000134477	Tmtc3	protein_coding	protein_coding	transmembrane and tetratricopeptide repeat containing 3 [Source:MGI Symbol;Acc:MGI:3036255]	0.4462	GO:0034976; GO:1901800		GO:0016020; GO:0016021; GO:0005783	2490	TRUE	0.125269	0.646187	0.999701	10	100443902	100487350	43449	-	280.272	562.736	461.029	480.965	440.795	4.37246	8.1105	6.9652	7.21907	6.62943
ENSMUSG00000021390	ENSMUST00000021822	Ogn	protein_coding	protein_coding	osteoglycin [Source:MGI Symbol;Acc:MGI:109278]	0.3632	GO:0010469; GO:0007409	GO:0008083	GO:0005615; GO:0005578; GO:0005576; GO:0070062; GO:0031012; GO:1903561	2566	TRUE	0.110529	0.646195	0.999701	13	49608046	49624501	16456	+	237.928	384.631	308.056	398.008	304.511	3.60194	5.37935	4.51625	5.79698	4.44411
ENSMUSG00000028457	ENSMUST00000056010; ENSMUST00000102953; ENSMUST00000107937; ENSMUST00000107942; ENSMUST00000136262	Atp8b5	protein_coding	protein_coding	ATPase, class I, type 8B, member 5 [Source:MGI Symbol;Acc:MGI:2444287]	0.4686	GO:0006810; GO:0015914; GO:0006869; GO:0045332; GO:0007030	GO:0005524; GO:0046872; GO:0016787; GO:0000287; GO:0000166; GO:0004012; GO:0005548	GO:0016020; GO:0016021; GO:0031410; GO:0005886; GO:0005794; GO:0001669; GO:0002080	2803	TRUE	-0.156231	0.646263	0.999701	4	43267159	43373833	106675	+	32.2615	11.3684	15.8248	21.4383	18.1003	0.447103	0.145552	0.212383	0.285848	0.241825
ENSMUSG00000042428	ENSMUST00000044970	Mgat3	protein_coding	protein_coding	mannoside acetylglucosaminyltransferase 3 [Source:MGI Symbol;Acc:MGI:104532]	0.5374	GO:0006487	GO:0016740; GO:0003830	GO:0016020	4665	TRUE	0.095712	0.646287	0.999701	15	80173721	80215519	41799	+	3985.3	6390.94	5960.68	5285.02	5389.63	33.1861	49.1649	48.0672	42.3411	43.2659
ENSMUSG00000025162	ENSMUST00000018274; ENSMUST00000070575; ENSMUST00000131375; ENSMUST00000139267; ENSMUST00000141071; ENSMUST00000146837; ENSMUST00000154483; ENSMUST00000155070	Csnk1d	protein_coding	protein_coding	casein kinase 1, delta [Source:MGI Symbol;Acc:MGI:1355272]	0.5195	GO:0006468; GO:0016055; GO:0016310; GO:0001934; GO:0048511; GO:0008360; GO:0007030; GO:0051225; GO:0032922; GO:0090263; GO:0007623; GO:1905515; GO:0061512; GO:0007020; GO:0071539; GO:0018105; GO:0034067; GO:0042752; GO:0032436; GO:0006897; GO:0030177; GO:1905426; GO:1990090; GO:2000052	GO:0004672; GO:0005524; GO:0016740; GO:0000166; GO:0016301; GO:0004674; GO:0005515; GO:0045296; GO:0050321; GO:0042277	GO:0016020; GO:0005794; GO:0005886; GO:0005634; GO:0048471; GO:0005737; GO:0005856; GO:0005813; GO:0005815; GO:0005829; GO:0005876; GO:0005654; GO:0005819; GO:0043005	1351	TRUE	0.0625662	0.646338	0.999701	11	120961749	120991330	29582	-	3184.81	3599.05	3651.31	3206.43	3771.25	91.5746	95.6037	101.671	88.7021	104.537
ENSMUSG00000042408	ENSMUST00000046751; ENSMUST00000094713; ENSMUST00000125160; ENSMUST00000129926; ENSMUST00000146616; ENSMUST00000151461	Zmym6	protein_coding	protein_coding	zinc finger, MYM-type 6 [Source:MGI Symbol;Acc:MGI:106505]	0.4286	GO:0006357; GO:0007010; GO:0007275; GO:0022604	GO:0008270; GO:0003677; GO:0000981	GO:0005737; GO:0005654	2494	TRUE	-0.0876914	0.646405	0.999701	4	127077383	127124372	46990	+	2294.6	1603.89	1561.38	1966.74	1971.87	35.7402	23.0792	23.5514	29.4725	29.6087
ENSMUSG00000032489	ENSMUST00000061155; ENSMUST00000084952; ENSMUST00000197248; ENSMUST00000198043; ENSMUST00000198858	Kif9	protein_coding	protein_coding	kinesin family member 9 [Source:MGI Symbol;Acc:MGI:1098237]	0.5051	GO:0007018; GO:0022617; GO:0071801; GO:1903008	GO:0005524; GO:0003777; GO:0000166; GO:0008017; GO:0003774; GO:0046983; GO:0016887	GO:0005874; GO:0002102; GO:0031982; GO:0005737; GO:0005856; GO:0005829; GO:0005871	2308	TRUE	0.105371	0.646448	0.999701	9	110476958	110525179	48222	+	114.932	78.6315	116.049	102.531	95.8251	1.93442	1.22265	1.89151	1.6603	1.55483
ENSMUSG00000015749	ENSMUST00000015893; ENSMUST00000165307; ENSMUST00000167876; ENSMUST00000168106; ENSMUST00000168471; ENSMUST00000169426; ENSMUST00000170125; ENSMUST00000170213; ENSMUST00000171035; ENSMUST00000171368	Anp32e	protein_coding	protein_coding	acidic (leucine-rich) nuclear phosphoprotein 32 family, member E [Source:MGI Symbol;Acc:MGI:1913721]	0.4621	GO:0016569; GO:0043086; GO:0042981; GO:0006913; GO:0006334; GO:0043486	GO:0042393; GO:0019212	GO:0005634; GO:0005737; GO:0031410; GO:0000812	1209	TRUE	0.0732224	0.646513	0.999701	3	95929246	95947390	18145	+	2422.64	3232.42	2742.97	3110.42	3072.79	77.8409	95.9496	85.349	96.1525	95.1799
ENSMUSG00000043088	ENSMUST00000053569; ENSMUST00000058548; ENSMUST00000101065; ENSMUST00000203281; ENSMUST00000203661; ENSMUST00000203897; ENSMUST00000204523; ENSMUST00000204774; ENSMUST00000205211	Il17re	protein_coding	protein_coding	interleukin 17 receptor E [Source:MGI Symbol;Acc:MGI:1889371]	0.5705	GO:0019221; GO:0006954	GO:0030368	GO:0016020; GO:0016021; GO:0005886; GO:0005737; GO:0005576; GO:0005887	2087	TRUE	0.0726586	0.646522	0.999701	6	113458484	113470758	12275	+	248.01	232.105	236.317	256.328	266.181	4.61629	3.99121	4.25968	4.5903	4.77632
ENSMUSG00000071470	ENSMUST00000095932; ENSMUST00000227614	Ccnb1ip1	protein_coding	protein_coding	cyclin B1 interacting protein 1 [Source:MGI Symbol;Acc:MGI:2685134]	0.4809	GO:0016567; GO:0051321; GO:0007131; GO:0007286; GO:0001825; GO:0051026	GO:0016740; GO:0046872; GO:0004842; GO:0061630	GO:0005634; GO:0005694; GO:0000794; GO:0000795	976	TRUE	0.175854	0.646579	0.999701	14	50789248	50807732	18485	-	577.682	230.21	588.683	431.563	351.359	22.9807	8.46047	22.6785	16.5173	13.4746
ENSMUSG00000051853	ENSMUST00000053183; ENSMUST00000129354; ENSMUST00000156572	Arf3	protein_coding	protein_coding	ADP-ribosylation factor 3 [Source:MGI Symbol;Acc:MGI:99432]	0.6129	GO:0006810; GO:0015031; GO:0007264; GO:0016192; GO:0006890	GO:0000166; GO:0005525	GO:0005794; GO:0005622; GO:0005737; GO:0070062; GO:0048471	1496	TRUE	-0.0583272	0.646626	0.999701	15	98737621	98763214	25594	-	8683.38	9300.31	9069.72	8293.84	8542.27	225.478	223.104	228.069	207.201	213.836
ENSMUSG00000024527	ENSMUST00000025408	Afg3l2	protein_coding	protein_coding	AFG3-like AAA ATPase 2 [Source:MGI Symbol;Acc:MGI:1916847]	0.5241	GO:0006508; GO:0060013; GO:0007528; GO:0040014; GO:0042407; GO:0007409; GO:0007005; GO:0016540; GO:0008053; GO:0021675; GO:0034982; GO:0042552; GO:0048747; GO:0016485; GO:0036444; GO:0051560	GO:0005524; GO:0008270; GO:0046872; GO:0016787; GO:0008233; GO:0000166; GO:0008237; GO:0004222; GO:0005515	GO:0016020; GO:0016021; GO:0005739; GO:0005743; GO:0005745	3085	TRUE	0.0514791	0.646647	0.999701	18	67404767	67449166	44400	-	1812.69	1830.31	1933.79	1866.07	1864.33	22.8252	21.2918	23.5808	22.6068	22.6311
ENSMUSG00000035759	ENSMUST00000040454; ENSMUST00000219990	Bbs10	protein_coding	protein_coding	Bardet-Biedl syndrome 10 (human) [Source:MGI Symbol;Acc:MGI:1919019]	0.4493	GO:0043254; GO:0045494; GO:1905515; GO:0051131; GO:0001895	GO:0005524; GO:0000166; GO:0001103	GO:0005575; GO:0042995; GO:0005929	2896	TRUE	0.0950007	0.646777	0.999701	10	111298679	111301727	3049	+	78.6373	103.263	93.8938	100.667	99.0193	1.05482	1.27964	1.21967	1.29914	1.28044
ENSMUSG00000114157	ENSMUST00000223519	AC159621.2	protein_coding	TEC		0.543				1326	TRUE	0.118559	0.646931	0.999701	12	65074990	65076315	1326	-	13.1062	20.8421	17.9348	17.7099	22.3592	0.383955	0.564079	0.508812	0.499161	0.631468
ENSMUSG00000048240	ENSMUST00000092285; ENSMUST00000099462; ENSMUST00000117805; ENSMUST00000118233; ENSMUST00000118465; ENSMUST00000126317	Gng7	protein_coding	protein_coding	guanine nucleotide binding protein (G protein), gamma 7 [Source:MGI Symbol;Acc:MGI:95787]	0.5516	GO:0007186; GO:0007165; GO:0007626; GO:0001662; GO:0007168; GO:0045761	GO:0004871	GO:0016020; GO:0005886; GO:0005834; GO:0070062	2475	TRUE	0.0655877	0.647009	0.999701	10	80948624	81014945	66322	-	1020.27	809.052	931.553	1004.81	935.892	16.0135	11.7312	14.1591	15.1731	14.1608
ENSMUSG00000109572	ENSMUST00000207754	Cfap99	protein_coding	protein_coding	cilia and flagella associated protein 99 [Source:MGI Symbol;Acc:MGI:5434801]	0.5624				2123	TRUE	0.11966	0.64703	0.999701	5	34288600	34327327	38728	+	27.2206	26.5263	37.9795	29.8273	22.3592	0.498075	0.448403	0.672983	0.525086	0.394407
ENSMUSG00000022752	ENSMUST00000166897	Tomm70a	protein_coding	protein_coding	translocase of outer mitochondrial membrane 70 homolog A (yeast) [Source:MGI Symbol;Acc:MGI:106295]	0.4256		GO:0005515	GO:0016020; GO:0016021; GO:0070062; GO:0005739; GO:0005741	3778	TRUE	0.0752493	0.647108	0.999701	16	57121714	57154530	32817	+	1966.94	2727.47	2615.31	2427.19	2378.59	20.2244	25.9084	26.0415	24.011	23.5774
ENSMUSG00000022309	ENSMUST00000022921; ENSMUST00000227738	Angpt1	protein_coding	protein_coding	angiopoietin 1 [Source:MGI Symbol;Acc:MGI:108448]	0.3898	GO:0007275; GO:0030154; GO:0001933; GO:0042308; GO:0001701; GO:0030097; GO:0014068; GO:0050731; GO:0051897; GO:0007492; GO:0033138; GO:0001525; GO:0043524; GO:0043066; GO:0034394; GO:0043122; GO:0070374; GO:2000352; GO:0007162; GO:0002040; GO:0031398; GO:0001569; GO:0001570; GO:0002092; GO:0002740; GO:0003160; GO:0007169; GO:0007171; GO:0010595; GO:0014842; GO:0030210; GO:0030949; GO:0031589; GO:0032680; GO:0043116; GO:0043393; GO:0043536; GO:0045785; GO:0048014; GO:0050918; GO:0055008; GO:0060979; GO:0072012; GO:2000446	GO:0030971; GO:0005102; GO:0005172	GO:0005615; GO:0005886; GO:0005576; GO:0070062; GO:0005902; GO:0045121	2895	TRUE	-0.141102	0.647159	0.999701	15	42424723	42676977	252255	-	148.201	322.105	198.338	237.686	201.233	1.98861	3.99292	2.57728	3.06847	2.60309
ENSMUSG00000042410	ENSMUST00000047232; ENSMUST00000111952; ENSMUST00000175646; ENSMUST00000176056; ENSMUST00000176626; ENSMUST00000176973; ENSMUST00000177204	Agps	protein_coding	protein_coding	alkylglycerone phosphate synthase [Source:MGI Symbol;Acc:MGI:2443065]	0.4199	GO:0055114; GO:0006629; GO:0008610; GO:0008611	GO:0016740; GO:0003824; GO:0016614; GO:0050660; GO:0016491; GO:0008609	GO:0005777; GO:0005730; GO:0005739; GO:0005778; GO:0016020	1971	TRUE	0.0603449	0.647177	0.999701	2	75832177	75931350	99174	+	1005.15	1170.95	1162.6	1057.94	1185.04	19.8102	21.3203	22.1895	20.0604	22.5156
ENSMUSG00000053025	ENSMUST00000085164; ENSMUST00000165175; ENSMUST00000206236; ENSMUST00000206344; ENSMUST00000206675; ENSMUST00000206845; ENSMUST00000207001	Sv2b	protein_coding	protein_coding	synaptic vesicle glycoprotein 2 b [Source:MGI Symbol;Acc:MGI:1927338]	0.4713	GO:0055085; GO:0006810; GO:0007268; GO:0006836	GO:0005215; GO:0022857	GO:0016020; GO:0016021; GO:0030054; GO:0045202; GO:0031410; GO:0001669; GO:0030672; GO:0008021	2831	TRUE	0.097911	0.647192	0.999701	7	75114894	75309262	194369	-	3456.01	5667.15	4846.61	4596.2	5206.5	47.4222	71.8401	64.4025	60.6773	68.8723
ENSMUSG00000021070	ENSMUST00000001652	Bdkrb2	protein_coding	protein_coding	bradykinin receptor, beta 2 [Source:MGI Symbol;Acc:MGI:102845]	0.5467	GO:0007186; GO:0007165; GO:0006950; GO:0042310; GO:0006939; GO:0033137; GO:0042311; GO:0009651; GO:1902219; GO:0050482; GO:1902239	GO:0004871; GO:0004930; GO:0046982; GO:0002020; GO:0004947; GO:0031702	GO:0016020; GO:0016021; GO:0005886; GO:0005768	3792	TRUE	0.115915	0.647221	0.999701	12	105563226	105595237	32012	+	129.046	78.6315	105.499	128.63	105.408	1.32197	0.744167	1.04661	1.26777	1.04098
ENSMUSG00000035027	ENSMUST00000048223; ENSMUST00000105331; ENSMUST00000123241; ENSMUST00000123888; ENSMUST00000128937; ENSMUST00000136743; ENSMUST00000143517; ENSMUST00000218571; ENSMUST00000220329	Map2k2	protein_coding	protein_coding	mitogen-activated protein kinase kinase 2 [Source:MGI Symbol;Acc:MGI:1346867]	0.5755	GO:0006468; GO:0016310; GO:0001932; GO:0018108; GO:0045893; GO:0010629; GO:0070371; GO:0007507; GO:0071902; GO:0048679; GO:0060324; GO:0030878; GO:0042981; GO:0050772; GO:0070374; GO:0007346; GO:0060425; GO:0048538; GO:2000147; GO:1903800; GO:0060440; GO:0060502; GO:0000187; GO:0032872; GO:0090170; GO:2000641; GO:0036289; GO:0000165	GO:0004672; GO:0005524; GO:0000166; GO:0016301; GO:0004674; GO:0016740; GO:0046872; GO:0004713; GO:0043539; GO:0005515; GO:0097110; GO:0030165; GO:0004708; GO:0004712; GO:0032947	GO:0016020; GO:0005794; GO:0005634; GO:0048471; GO:0005829; GO:0005737; GO:0005911; GO:0005739; GO:0005769; GO:0005783; GO:0005925; GO:0005874; GO:0009898; GO:0005778; GO:0005770; GO:0005938	1203	TRUE	-0.0932644	0.647289	0.999701	10	81105915	81133975	28061	+	3406.61	2106	2655.4	2471.93	2621.35	110.003	62.8253	83.0365	76.796	81.6014
ENSMUSG00000029093	ENSMUST00000037370; ENSMUST00000070720; ENSMUST00000135324; ENSMUST00000137040; ENSMUST00000141508	Sorcs2	protein_coding	protein_coding	sortilin-related VPS10 domain containing receptor 2 [Source:MGI Symbol;Acc:MGI:1932289]	0.5497		GO:0005515	GO:0016020; GO:0016021	2358	TRUE	0.107795	0.647364	0.999701	5	36017180	36398139	380960	-	426.456	399.789	596.068	381.23	360.941	7.0255	6.08456	9.50947	6.04241	5.73233
ENSMUSG00000034449	ENSMUST00000047560; ENSMUST00000151496	Dhrs11	protein_coding	protein_coding	dehydrogenase/reductase (SDR family) member 11 [Source:MGI Symbol;Acc:MGI:2652816]	0.5716	GO:0055114; GO:0006629; GO:0008202; GO:0006694; GO:0006703	GO:0000166; GO:0016491; GO:0004303; GO:0000253; GO:0072555; GO:0072582	GO:0005575; GO:0005576	1098	TRUE	0.0646217	0.647438	0.999701	11	84820856	84828994	8139	-	472.832	446.21	436.765	494.014	512.132	16.7283	14.5841	14.9641	16.8153	17.467
ENSMUSG00000057751	ENSMUST00000030897; ENSMUST00000127088; ENSMUST00000128700; ENSMUST00000138945; ENSMUST00000142110; ENSMUST00000152159; ENSMUST00000183595	Megf6	protein_coding	protein_coding	multiple EGF-like-domains 6 [Source:MGI Symbol;Acc:MGI:1919351]	0.6033		GO:0005509		2454	TRUE	-0.106056	0.64748	0.999701	4	154170730	154275713	104984	+	281.28	170.526	197.283	219.976	209.75	4.45256	2.49378	3.02426	3.35018	3.20086
ENSMUSG00000090093	ENSMUST00000099029; ENSMUST00000108929; ENSMUST00000109059; ENSMUST00000109060; ENSMUST00000109062	Gm14399	protein_coding	protein_coding	predicted gene 14399 [Source:MGI Symbol;Acc:MGI:3650082]	0.3963	GO:0006355; GO:0008150	GO:0003676; GO:0003674; GO:0046872; GO:0003700	GO:0005622; GO:0005575	849	TRUE	0.093277	0.647512	0.999701	2	175129493	175142012	12520	-	86.7027	89.0525	81.234	99.7349	102.213	3.96708	3.76427	3.59944	4.39043	4.50857
ENSMUSG00000021196	ENSMUST00000021614; ENSMUST00000131648; ENSMUST00000133041; ENSMUST00000135761; ENSMUST00000136585; ENSMUST00000137327; ENSMUST00000138703; ENSMUST00000142372; ENSMUST00000142972; ENSMUST00000144053; ENSMUST00000148999; ENSMUST00000151894; ENSMUST00000154100	Pfkp	protein_coding	protein_coding	phosphofructokinase, platelet [Source:MGI Symbol;Acc:MGI:1891833]	0.4948	GO:0008152; GO:0016310; GO:0006096; GO:0006002; GO:0061615; GO:1990830	GO:0005524; GO:0016740; GO:0046872; GO:0003824; GO:0000166; GO:0016301; GO:0003872; GO:0042802; GO:0032403; GO:0045296	GO:0005737; GO:0005634; GO:0005829; GO:0016020; GO:0070062; GO:0031012; GO:0005945	1984	TRUE	0.0559879	0.647527	0.999701	13	6579768	6648777	69010	-	6303.09	6403.26	6876.4	6600.22	6338.3	123.412	115.825	130.384	124.332	119.638
ENSMUSG00000052821	ENSMUST00000064892; ENSMUST00000113480	Cysltr1	protein_coding	protein_coding	cysteinyl leukotriene receptor 1 [Source:MGI Symbol;Acc:MGI:1926218]	0.3728	GO:0007186; GO:0007165; GO:0006816; GO:0007200; GO:0061737; GO:0007166; GO:0002437; GO:0006935; GO:0007218; GO:0003013	GO:0004871; GO:0004930; GO:0005515; GO:0004974; GO:0008528	GO:0016020; GO:0016021; GO:0005886; GO:0005887	3100	TRUE	0.176796	0.647551	0.999701	X	106574346	106603679	29334	-	18.1471	18	32.7046	8.38892	24.4886	0.227401	0.208378	0.396873	0.101137	0.29583
ENSMUSG00000023328	ENSMUST00000024099; ENSMUST00000085934; ENSMUST00000125195; ENSMUST00000132191; ENSMUST00000137126; ENSMUST00000138591; ENSMUST00000141123; ENSMUST00000150983; ENSMUST00000196208	Ache	protein_coding	protein_coding	acetylcholinesterase [Source:MGI Symbol;Acc:MGI:87876]	0.6012	GO:0042135; GO:0007155; GO:0001919; GO:0060041; GO:0051262; GO:0031623; GO:0002076; GO:0006581; GO:0045212	GO:0016787; GO:0005515; GO:0042803; GO:0004104; GO:0043621; GO:0005518; GO:0052689; GO:0043236; GO:0042166; GO:0017171; GO:0003990	GO:0016020; GO:0005615; GO:0005886; GO:0005794; GO:0048471; GO:0009986; GO:0030054; GO:0045202; GO:0005576; GO:0031594; GO:0031225; GO:0005605	1298	TRUE	-0.0847194	0.647606	0.999701	5	137287519	137294466	6948	+	3931.87	2644.1	3326.37	2920.28	3052.56	117.671	73.1048	96.4053	84.0846	88.0701
ENSMUSG00000103906	ENSMUST00000192937	Tigd5	protein_coding	protein_coding	tigger transposable element derived 5 [Source:MGI Symbol;Acc:MGI:2145902]	0.5663	GO:0008150	GO:0003674; GO:0003677; GO:0003676	GO:0005575; GO:0005634	4801	TRUE	-0.101326	0.647652	0.999701	15	75909735	75914535	4801	+	232.888	181.895	151.918	203.198	222.527	1.88435	1.35966	1.19037	1.58181	1.73576
ENSMUSG00000042861	ENSMUST00000055064; ENSMUST00000169751	Kcna10	protein_coding	protein_coding	potassium voltage-gated channel, shaker-related subfamily, member 10 [Source:MGI Symbol;Acc:MGI:3037820]	0.5326	GO:0055085; GO:0051260; GO:0006811; GO:0006810; GO:0006813; GO:0071805; GO:0034765	GO:0005216; GO:0005249; GO:0005267; GO:0005244	GO:0016020; GO:0016021; GO:0008076; GO:0005886	1135	TRUE	-0.130936	0.647727	0.999701	3	107183056	107195721	12666	+	11.0899	2.8421	5.27493	3.72841	7.45306	0.379557	0.089864	0.174834	0.122771	0.245911
ENSMUSG00000054675	ENSMUST00000067853; ENSMUST00000160374	Tmem119	protein_coding	protein_coding	transmembrane protein 119 [Source:MGI Symbol;Acc:MGI:2385228]	0.6078	GO:0001649; GO:0007283; GO:0030154; GO:0031214; GO:0001503; GO:0030501; GO:0045669; GO:0033690; GO:1903012; GO:0048515	GO:0005515	GO:0016020; GO:0016021; GO:0005886; GO:0005737; GO:0005783; GO:0005789	1289	TRUE	0.0769154	0.647837	0.999701	5	113793729	113800516	6788	-	338.746	308.842	303.836	389.619	332.194	10.2086	8.59855	8.8673	11.2968	9.65111
ENSMUSG00000042628	ENSMUST00000048319; ENSMUST00000221228; ENSMUST00000221919; ENSMUST00000222448; ENSMUST00000223222; ENSMUST00000223380	Zfyve1	protein_coding	protein_coding	zinc finger, FYVE domain containing 1 [Source:MGI Symbol;Acc:MGI:3026685]	0.5184	GO:0010923; GO:0009267; GO:0016236	GO:0046872; GO:0005545; GO:0005547; GO:0043325	GO:0005794; GO:0048471; GO:0016020; GO:0005783; GO:0005776; GO:0005795; GO:1990462; GO:0044233; GO:0000407; GO:0097629	2388	TRUE	0.0603773	0.64784	0.999701	12	83546558	83597222	50665	-	1204.76	1452.31	1335.61	1380.44	1441.64	19.5981	21.8257	21.0403	21.6049	22.6079
ENSMUSG00000047187	ENSMUST00000060232	Rab2a	protein_coding	protein_coding	RAB2A, member RAS oncogene family [Source:MGI Symbol;Acc:MGI:1928750]	0.4435	GO:0006810; GO:0015031; GO:0016192; GO:0007030; GO:0006886	GO:0000166; GO:0003924; GO:0005525; GO:0019003	GO:0016020; GO:0000139; GO:0005794; GO:0005634; GO:0070062; GO:0005765; GO:0005783; GO:0005789; GO:0033116; GO:0042470	2133	TRUE	0.0621177	0.647886	0.999701	4	8535644	8607778	72135	+	3993.37	4816.42	4483.69	4534.68	4779.54	72.7268	81.0355	79.0769	79.4553	83.914
ENSMUSG00000071176	ENSMUST00000084207; ENSMUST00000110800; ENSMUST00000160619; ENSMUST00000161162; ENSMUST00000162444; ENSMUST00000162636; ENSMUST00000163062	Arhgef10	protein_coding	protein_coding	Rho guanine nucleotide exchange factor (GEF) 10 [Source:MGI Symbol;Acc:MGI:2444453]	0.5388	GO:0035023; GO:0090307; GO:0051298; GO:0051496; GO:0090630; GO:0022011; GO:0065009	GO:0005085; GO:0005089; GO:0019894	GO:0005813; GO:0005829	3263	TRUE	0.0562736	0.647942	0.999701	8	14911663	15001085	89423	+	1874.19	1744.1	1942.23	1962.07	1739.76	22.3122	19.1821	22.3918	22.4732	19.9669
ENSMUSG00000026034	ENSMUST00000034868; ENSMUST00000123580; ENSMUST00000129303; ENSMUST00000129577; ENSMUST00000131051; ENSMUST00000135380; ENSMUST00000139787; ENSMUST00000141570; ENSMUST00000147258; ENSMUST00000148330; ENSMUST00000151338; ENSMUST00000156931; ENSMUST00000186552	Clk1	protein_coding	protein_coding	CDC-like kinase 1 [Source:MGI Symbol;Acc:MGI:107403]	0.3977	GO:0006468; GO:0016310; GO:0018107; GO:0046777; GO:0018105; GO:0018108; GO:0043484	GO:0004672; GO:0005524; GO:0016740; GO:0000166; GO:0016301; GO:0004713; GO:0004674; GO:0005515; GO:0004712	GO:0005634; GO:0005737	1531	TRUE	0.072017	0.64796	0.999701	1	58410189	58424066	13878	-	6546.06	5263.57	5517.58	6655.21	6449.03	166.093	123.381	135.575	162.463	157.746
ENSMUSG00000102964	ENSMUST00000193532	9430034N14Rik	protein_coding	TEC	RIKEN cDNA 9430034N14 gene [Source:MGI Symbol;Acc:MGI:2444791]	0.405				3785	TRUE	0.163613	0.648004	0.999701	1	156026223	156030007	3785	-	60.4903	24.6316	37.9795	46.6051	61.7539	0.62082	0.233544	0.377475	0.460188	0.610995
ENSMUSG00000021192	ENSMUST00000021609; ENSMUST00000179218; ENSMUST00000222744	Golga5	protein_coding	protein_coding	golgi autoantigen, golgin subfamily a, 5 [Source:MGI Symbol;Acc:MGI:1351475]	0.4961	GO:0007030; GO:0048193; GO:0000301	GO:0042803; GO:0005515; GO:0017137	GO:0016020; GO:0016021; GO:0000139; GO:0005794; GO:0005801; GO:0031985	2344	TRUE	-0.053446	0.648007	0.999701	12	102469135	102497907	28773	+	800.488	835.578	782.8	778.305	802.801	13.2661	12.793	12.5631	12.4097	12.8259
ENSMUSG00000026483	ENSMUST00000086267; ENSMUST00000097541; ENSMUST00000111875; ENSMUST00000134499; ENSMUST00000148810	Fam129a	protein_coding	protein_coding	family with sequence similarity 129, member A [Source:MGI Symbol;Acc:MGI:2137237]	0.497	GO:0001934; GO:0001933; GO:0045727; GO:0006417; GO:0034976	GO:0003674	GO:0016020; GO:0005829; GO:0005737; GO:0005886; GO:0070062	3118	TRUE	-0.0841127	0.648046	0.999701	1	151571186	151721939	150754	+	137.111	143.052	141.368	118.377	135.22	1.70822	1.6465	1.70561	1.41892	1.62406
ENSMUSG00000106149	ENSMUST00000196513	Gm43430	protein_coding	TEC	predicted gene 43430 [Source:MGI Symbol;Acc:MGI:5663567]	0.457				3897	TRUE	0.114484	0.648058	0.999701	3	135650670	135654566	3897	-	19.1553	15.1579	18.9898	15.8457	23.4239	0.190943	0.139589	0.183313	0.151967	0.225096
ENSMUSG00000022385	ENSMUST00000170629	Gtse1	protein_coding	protein_coding	G two S phase expressed protein 1 [Source:MGI Symbol;Acc:MGI:1352755]	0.5472			GO:0005737; GO:0005856; GO:0016020; GO:0005874; GO:0005881	2721	TRUE	0.118655	0.648059	0.999701	15	85859707	85876572	16866	+	18.1471	16.1052	22.1547	13.9815	22.3592	0.259074	0.212413	0.306297	0.192041	0.307727
ENSMUSG00000026659	ENSMUST00000027970; ENSMUST00000046476; ENSMUST00000163252; ENSMUST00000166393; ENSMUST00000170420; ENSMUST00000171447; ENSMUST00000172042	Dusp12	protein_coding	protein_coding	dual specificity phosphatase 12 [Source:MGI Symbol;Acc:MGI:1890614]	0.5029	GO:0006470; GO:0016311; GO:0035335; GO:0033133	GO:0046872; GO:0016787; GO:0004721; GO:0004725; GO:0016791; GO:0008270; GO:0008138; GO:0019900	GO:0005634; GO:0005737; GO:0005829	1167	TRUE	-0.0625419	0.648106	0.999701	1	170873498	170885540	12043	-	687.573	585.473	589.738	645.015	591.986	22.8873	18.0044	19.0105	20.6569	18.9968
ENSMUSG00000037143	ENSMUST00000116398; ENSMUST00000118002; ENSMUST00000125223; ENSMUST00000126415; ENSMUST00000130168; ENSMUST00000133433; ENSMUST00000138774; ENSMUST00000143896; ENSMUST00000144066; ENSMUST00000146891; ENSMUST00000150771; ENSMUST00000152515; ENSMUST00000155214; ENSMUST00000167179	Cfap61	protein_coding	protein_coding	cilia and flagella associated protein 61 [Source:MGI Symbol;Acc:MGI:1926024]	0.4776			GO:0016020; GO:0016021	1552	TRUE	0.101168	0.648115	0.999701	2	145934784	146215039	280256	+	35.286	32.2105	36.9245	34.4878	39.3948	0.883196	0.744814	0.89501	0.830502	0.950573
ENSMUSG00000047844	ENSMUST00000116527	Bex4	protein_coding	protein_coding	brain expressed X-linked 4 [Source:MGI Symbol;Acc:MGI:3606746]	0.4767	GO:0007059; GO:0042127; GO:0030334; GO:0007346; GO:1904428	GO:0042826; GO:0043014	GO:0005634; GO:0005737; GO:0005856; GO:0005874; GO:0000922	837	TRUE	-0.0722228	0.64812	0.999701	X	136138996	136140443	1448	+	415.367	359.052	331.266	398.008	373.718	19.2776	15.3948	14.8887	17.7719	16.7208
ENSMUSG00000017776	ENSMUST00000017920; ENSMUST00000093115; ENSMUST00000108425; ENSMUST00000108426; ENSMUST00000147718	Crk	protein_coding	protein_coding	v-crk avian sarcoma virus CT10 oncogene homolog [Source:MGI Symbol;Acc:MGI:88508]	0.5161	GO:0009967; GO:2000146; GO:0061045; GO:0032956; GO:0008360; GO:0043087; GO:1900026; GO:0030307; GO:0043393; GO:0048013; GO:0009966; GO:0001878; GO:0014911; GO:0035020; GO:0035728; GO:0042542; GO:0045953; GO:0061847; GO:0071538; GO:0071560; GO:0071732; GO:1901652; GO:1990090; GO:1990314; GO:1990859	GO:0005515; GO:0001784; GO:0043621; GO:0017124; GO:0005070; GO:0046875; GO:0042169; GO:1990782; GO:0005159; GO:0008092; GO:0019899; GO:0019904; GO:0030674; GO:0045309; GO:0097110	GO:0016020; GO:0005886; GO:0043234; GO:0005737; GO:0070062; GO:0015629; GO:0045121	2084	TRUE	0.0952625	0.648321	0.999701	11	75679259	75706908	27650	+	2135.31	3499.58	3133.31	2897.91	3001.45	39.8024	60.2642	56.5601	51.9701	53.9353
ENSMUSG00000036731	ENSMUST00000043379; ENSMUST00000114356; ENSMUST00000186719	Cysrt1	protein_coding	protein_coding	cysteine rich tail 1 [Source:MGI Symbol;Acc:MGI:1915109]	0.5837	GO:0008150	GO:0003674	GO:0070062	763	TRUE	-0.14222	0.648363	0.999701	2	25238818	25242452	3635	-	13.1062	3.78947	4.21995	9.32102	6.38834	0.666655	0.178073	0.207869	0.45615	0.313259
ENSMUSG00000031365	ENSMUST00000033731; ENSMUST00000114499; ENSMUST00000139996	Zfp275	protein_coding	protein_coding	zinc finger protein 275 [Source:MGI Symbol;Acc:MGI:1350985]	0.467	GO:0006355	GO:0003676; GO:0003700		4381	TRUE	0.054359	0.648366	0.999701	X	73342621	73359080	16460	+	1137.22	1252.42	1233.28	1282.57	1207.4	10.0836	10.2593	10.5899	10.9415	10.3208
ENSMUSG00000003352	ENSMUST00000003442; ENSMUST00000109150	Cacnb3	protein_coding	protein_coding	calcium channel, voltage-dependent, beta 3 subunit [Source:MGI Symbol;Acc:MGI:103307]	0.6018	GO:0006810; GO:0006811; GO:0070588; GO:0006816; GO:0034765; GO:0050852; GO:0007268; GO:0072659; GO:0060402; GO:0061577; GO:0098903; GO:0007528; GO:1901385	GO:0005515; GO:0005244; GO:0005245; GO:0005262; GO:0008331; GO:0019901	GO:0016020; GO:0005891; GO:0005886; GO:1990454; GO:0016324	2744	TRUE	-0.0731524	0.648383	0.999701	15	98632220	98644530	12311	+	2176.64	1565.05	1809.3	1755.15	1768.51	30.8141	20.4685	24.8046	23.9055	24.1358
ENSMUSG00000031792	ENSMUST00000034245; ENSMUST00000126180; ENSMUST00000145060; ENSMUST00000151223; ENSMUST00000213059	Usb1	protein_coding	protein_coding	U6 snRNA biogenesis 1 [Source:MGI Symbol;Acc:MGI:2142454]	0.5583	GO:0090305; GO:0090503; GO:0006397; GO:0008380; GO:0034477	GO:0016787; GO:0004518; GO:0000175	GO:0005634; GO:0045171	914	TRUE	0.0739553	0.648416	0.999701	8	95332284	95347507	15224	+	197.602	215.052	209.942	214.383	228.915	8.39277	8.4383	8.63522	8.76047	9.37309
ENSMUSG00000050157	ENSMUST00000059658; ENSMUST00000219979	Gm867	protein_coding	protein_coding	predicted gene 867 [Source:MGI Symbol;Acc:MGI:2685713]	0.5348	GO:0008150	GO:0003674	GO:0005575	967	TRUE	-0.12204	0.648423	0.999701	10	75937723	75940672	2950	-	24.1961	19.8947	25.3197	13.9815	19.165	0.971496	0.737953	0.984491	0.540096	0.741817
ENSMUSG00000038065	ENSMUST00000185518; ENSMUST00000187701; ENSMUST00000190641	Mturn	protein_coding	protein_coding	maturin, neural progenitor differentiation regulator homolog (Xenopus) [Source:MGI Symbol;Acc:MGI:1915485]	0.5464	GO:0007275; GO:0048666	GO:0003674	GO:0005575	2150	TRUE	0.0573102	0.648513	0.999701	6	54681624	54703851	22228	+	2769.45	2931.15	3148.08	2734.79	3016.36	50.0381	48.9263	55.0823	47.5393	52.5392
ENSMUSG00000029821	ENSMUST00000031845; ENSMUST00000101405; ENSMUST00000165099; ENSMUST00000167893; ENSMUST00000170142; ENSMUST00000204417; ENSMUST00000204700	Gsdme	protein_coding	protein_coding	gasdermin E [Source:MGI Symbol;Acc:MGI:1889850]	0.4779	GO:0007605; GO:0008285; GO:0008219; GO:0098586; GO:0043410; GO:2001244; GO:0012501; GO:0060113; GO:0071356; GO:0070269; GO:0070265	GO:1901612; GO:0005546	GO:0016020; GO:0005886; GO:0005829; GO:0005737	2837	TRUE	0.0675428	0.64854	0.999701	6	50188888	50263862	74975	-	307.492	298.421	317.551	301.069	335.388	4.21038	3.77495	4.21074	3.96619	4.42717
ENSMUSG00000017615	ENSMUST00000017759; ENSMUST00000108277	Tnfaip1	protein_coding	protein_coding	tumor necrosis factor, alpha-induced protein 1 (endothelial) [Source:MGI Symbol;Acc:MGI:104961]	0.5082	GO:0051260; GO:0016567; GO:0016477; GO:0006260; GO:0009790; GO:0035024; GO:0043161; GO:0006955; GO:0043149; GO:0045740	GO:0004842; GO:0017049; GO:0019904	GO:0005634; GO:0005737; GO:0005730; GO:0005768; GO:0031463	3744	TRUE	0.0529939	0.648569	0.999701	11	78522850	78536332	13483	-	1691.71	1851.16	1821.96	1817.6	1874.98	17.5524	17.7439	18.3066	18.1439	18.7542
ENSMUSG00000004939	ENSMUST00000005069	Nmrk2	protein_coding	protein_coding	nicotinamide riboside kinase 2 [Source:MGI Symbol;Acc:MGI:1916814]	0.4984	GO:0016310; GO:0009435; GO:0019363; GO:0045662	GO:0016740; GO:0046872; GO:0005515; GO:0000166; GO:0005524; GO:0016301; GO:0050262; GO:0061769	GO:0005654; GO:0005886; GO:0043231; GO:0005622	1854	TRUE	-0.120555	0.64859	0.999701	10	81198170	81202051	3882	-	9.07354	12.3158	10.5499	11.1852	5.32362	0.190114	0.238393	0.214063	0.225477	0.107531
ENSMUSG00000052221	ENSMUST00000063977; ENSMUST00000218732; ENSMUST00000219251; ENSMUST00000220187	Ppp1r36	protein_coding	protein_coding	protein phosphatase 1, regulatory subunit 36 [Source:MGI Symbol;Acc:MGI:2684916]	0.465	GO:0010923	GO:0019902; GO:0004864	GO:0005575	1381	TRUE	0.148158	0.648591	0.999701	12	76417538	76439492	21955	+	20.1634	23.6842	34.8146	13.9815	27.6828	0.567175	0.61547	0.948357	0.37838	0.75068
ENSMUSG00000033055	ENSMUST00000040676; ENSMUST00000125523; ENSMUST00000128631; ENSMUST00000133541; ENSMUST00000151889; ENSMUST00000153003; ENSMUST00000156411	Ankrd54	protein_coding	protein_coding	ankyrin repeat domain 54 [Source:MGI Symbol;Acc:MGI:2444209]	0.6129	GO:0045859; GO:0045648; GO:0006913; GO:1902531	GO:0005515; GO:0032403; GO:0019887	GO:0005634; GO:0005737; GO:0030496	1301	TRUE	0.0593324	0.648597	0.999701	15	79053094	79062893	9800	-	854.929	734.21	793.35	857.534	833.678	25.527	20.2528	22.9399	24.6344	23.9972
ENSMUSG00000039568	ENSMUST00000037843; ENSMUST00000143873	Ubald1	protein_coding	protein_coding	UBA-like domain containing 1 [Source:MGI Symbol;Acc:MGI:1916255]	0.581	GO:0008150	GO:0003674	GO:0005575	3300	TRUE	-0.0575614	0.648597	0.999701	16	4874778	4880315	5538	-	3338.05	3480.63	2998.27	3440.39	3387.95	39.294	37.8517	34.1792	38.9638	38.4469
ENSMUSG00000021730	ENSMUST00000006991; ENSMUST00000207599	Hcn1	protein_coding	protein_coding	hyperpolarization-activated, cyclic nucleotide-gated K+ 1 [Source:MGI Symbol;Acc:MGI:1096392]	0.4073	GO:0055085; GO:0006811; GO:0006810; GO:0060078; GO:0006813; GO:0071805; GO:0034765; GO:0006814; GO:0035725; GO:0042391; GO:0051289; GO:0071320; GO:0045176; GO:0046549	GO:0005515; GO:0005216; GO:0005249; GO:0005267; GO:0000166; GO:0005244; GO:0030552; GO:0005272; GO:0005248; GO:0042802; GO:0022843; GO:0005222	GO:0016020; GO:0016021; GO:0005886; GO:0005887; GO:0030424; GO:0030425; GO:0098855	9580	TRUE	0.141927	0.648745	0.999701	13	117602320	117987418	385099	+	1118.06	2504.84	2132.13	2122.4	1746.15	4.53364	9.38332	8.37245	8.27996	6.8258
ENSMUSG00000036241	ENSMUST00000040008; ENSMUST00000123642; ENSMUST00000129874	Ube2r2	protein_coding	protein_coding	ubiquitin-conjugating enzyme E2R 2 [Source:MGI Symbol;Acc:MGI:1914865]	0.4752	GO:0043161; GO:0016567; GO:0070936; GO:0006513	GO:0016740; GO:0000166; GO:0005524; GO:0031625; GO:0061630; GO:0004842; GO:0061631	GO:0005737	1736	TRUE	-0.0588494	0.648755	0.999701	4	41135743	41193380	57638	+	1587.87	1886.21	1595.14	1724.39	1682.26	35.5313	38.9926	34.5664	37.1238	36.2897
ENSMUSG00000069208	ENSMUST00000074369; ENSMUST00000202645; ENSMUST00000221173	Zfp825	protein_coding	protein_coding	zinc finger protein 825 [Source:MGI Symbol;Acc:MGI:2385315]	0.3885	GO:0006355; GO:0008150	GO:0046872; GO:0003676; GO:0003700; GO:0003674	GO:0005622; GO:0005575	1259	TRUE	0.0796987	0.648795	0.999701	13	74480054	74493992	13939	-	170.381	164.842	166.688	170.575	195.909	5.25704	4.69877	4.98062	5.06356	5.8273
ENSMUSG00000034403	ENSMUST00000036354; ENSMUST00000113790; ENSMUST00000113792; ENSMUST00000113797; ENSMUST00000167246	Pja1	protein_coding	protein_coding	praja ring finger ubiquitin ligase 1 [Source:MGI Symbol;Acc:MGI:1101765]	0.5097	GO:0016567; GO:0030163	GO:0016740; GO:0046872; GO:0005515; GO:0061630	GO:0005737	2410	TRUE	0.0678835	0.648812	0.999701	X	99465734	99471273	5540	-	3994.37	5175.47	4891.97	4681.02	4846.62	64.384	77.0681	76.361	72.5923	75.3114
ENSMUSG00000028756	ENSMUST00000030536; ENSMUST00000105816; ENSMUST00000105817	Pink1	protein_coding	protein_coding	PTEN induced putative kinase 1 [Source:MGI Symbol;Acc:MGI:1916193]	0.5719	GO:0006468; GO:0006914; GO:0016310; GO:0016567; GO:0035556; GO:0001934; GO:0000422; GO:0006979; GO:0033138; GO:0043254; GO:0050821; GO:0043524; GO:0034599; GO:1903955; GO:0010821; GO:0051881; GO:0043123; GO:0007005; GO:0071456; GO:0018105; GO:0072655; GO:0072656; GO:1902902; GO:1903214; GO:0016242; GO:0006950; GO:0090200; GO:0016239; GO:2000378; GO:2000377; GO:0031396; GO:0090258; GO:1901727; GO:0010629; GO:0051091; GO:0002082; GO:0036289; GO:1903751; GO:1902958; GO:1903202; GO:1903384; GO:0002931; GO:0010310; GO:0022904; GO:0032226; GO:0033603; GO:0033605; GO:0035307; GO:0043066; GO:0043523; GO:0045727; GO:0090141; GO:0097237; GO:0098779; GO:0099074; GO:1900407; GO:1903147; GO:1903298; GO:1903852; GO:1904881; GO:1904925	GO:0004672; GO:0005524; GO:0016740; GO:0046872; GO:0000166; GO:0016301; GO:0004674; GO:0000287; GO:0031625; GO:0002020; GO:0043422; GO:0055131; GO:0010857	GO:0016020; GO:0016021; GO:0005634; GO:0048471; GO:0005829; GO:0005737; GO:0005739; GO:0005743; GO:0030424; GO:0044297; GO:0000785; GO:0031932; GO:0005741; GO:0005856; GO:0005758; GO:0031307; GO:0097449; GO:0005742; GO:0030426	1850	TRUE	-0.0619131	0.648853	0.999701	4	138313409	138326307	12899	-	12448.9	10977.1	11257.8	10580.3	11823.8	261.4	212.941	228.921	213.744	239.344
ENSMUSG00000014763	ENSMUST00000055352	Fam120b	protein_coding	protein_coding	family with sequence similarity 120, member B [Source:MGI Symbol;Acc:MGI:1914794]	0.479	GO:0006355; GO:0006351; GO:0030154; GO:0045444; GO:0035357	GO:0005515	GO:0005634; GO:0005654	4518	TRUE	0.0599258	0.648885	0.999701	17	15396246	15433580	37335	+	1510.24	1823.68	1790.31	1673.12	1751.47	12.9851	14.4859	14.9069	13.8404	14.5176
ENSMUSG00000022889	ENSMUST00000116584; ENSMUST00000133901	Mrpl39	protein_coding	protein_coding	mitochondrial ribosomal protein L39 [Source:MGI Symbol;Acc:MGI:1351620]	0.4961	GO:0006412; GO:0000002	GO:0003723; GO:0000166; GO:0003735	GO:0005739; GO:0005840; GO:0030529; GO:0005762	1408	TRUE	0.0587317	0.648903	0.999701	16	84717576	84735742	18167	-	561.551	630.947	600.288	633.829	630.316	15.4929	16.0817	16.0384	16.8243	16.7646
ENSMUSG00000073678	ENSMUST00000097739; ENSMUST00000185817; ENSMUST00000187949; ENSMUST00000189506	Pgap1	protein_coding	protein_coding	post-GPI attachment to proteins 1 [Source:MGI Symbol;Acc:MGI:2443342]	0.4096	GO:0006810; GO:0015031; GO:0090305; GO:0007605; GO:0009880; GO:0009948; GO:0021871; GO:0060322; GO:0006506; GO:0015798	GO:0016787; GO:0004518; GO:0016788; GO:0042578	GO:0016020; GO:0016021; GO:0005783; GO:0005789	4566	TRUE	0.0645815	0.64892	0.999701	1	54472994	54557684	84691	-	576.674	719.999	686.796	672.978	676.099	4.90615	5.65898	5.65844	5.50848	5.54515
ENSMUSG00000001105	ENSMUST00000050366; ENSMUST00000108275; ENSMUST00000128788; ENSMUST00000137120; ENSMUST00000152016	Ift20	protein_coding	protein_coding	intraflagellar transport 20 [Source:MGI Symbol;Acc:MGI:1915585]	0.4939	GO:0001822; GO:0022008; GO:0035845; GO:0072659; GO:0030030; GO:0060271; GO:0051642; GO:0042073; GO:0055007; GO:0001736; GO:0090102; GO:0061512; GO:0060122; GO:0008542; GO:0034067; GO:0060828; GO:0007224; GO:0061351; GO:1902017; GO:0036372; GO:2000785	GO:0005515; GO:0002046; GO:0017137	GO:0005794; GO:0005737; GO:0005856; GO:0042995; GO:0070062; GO:0001750; GO:0005813; GO:0005929; GO:0005902; GO:0005814; GO:0030992; GO:0032391; GO:0031514; GO:0036064; GO:0097546; GO:0005801; GO:0044292; GO:0032420; GO:1902636	906	TRUE	-0.0550905	0.64896	0.999701	11	78536361	78541737	5377	+	1046.48	941.683	926.279	974.979	967.833	44.8298	37.2679	38.4268	40.1838	39.9694
ENSMUSG00000010025	ENSMUST00000066277; ENSMUST00000074127; ENSMUST00000108715; ENSMUST00000128991; ENSMUST00000141368; ENSMUST00000147291; ENSMUST00000149298; ENSMUST00000208086	Aldh3a2	protein_coding	protein_coding	aldehyde dehydrogenase family 3, subfamily A2 [Source:MGI Symbol;Acc:MGI:1353452]	0.504	GO:0055114; GO:0008152; GO:0006081; GO:0007422; GO:0007417; GO:0008544; GO:0006714; GO:0033306	GO:0016491; GO:0004030; GO:0004029; GO:0046577; GO:0050061; GO:0052814	GO:0016020; GO:0016021; GO:0070062; GO:0043231; GO:0005783; GO:0005789; GO:0005739; GO:0005743; GO:0005777	1638	TRUE	-0.0736565	0.648976	0.999701	11	61223417	61267464	44048	-	1460.84	1996.1	1540.28	1635.84	1750.41	34.6446	43.7332	35.3745	37.3245	40.0187
ENSMUSG00000007777	ENSMUST00000007921; ENSMUST00000109098	0610009B22Rik	protein_coding	protein_coding	RIKEN cDNA 0610009B22 gene [Source:MGI Symbol;Acc:MGI:1913300]	0.4286	GO:0008150; GO:0016192; GO:0006888	GO:0003674	GO:0005622; GO:0005575; GO:0005737	852	TRUE	-0.0693623	0.64905	0.999701	11	51685386	51688874	3489	-	285.312	329.684	294.341	290.816	292.799	13.0009	13.8786	12.9886	12.7494	12.8622
ENSMUSG00000022263	ENSMUST00000090247; ENSMUST00000226117; ENSMUST00000226287; ENSMUST00000226580; ENSMUST00000226644; ENSMUST00000226713; ENSMUST00000226775; ENSMUST00000227030; ENSMUST00000227044; ENSMUST00000227337; ENSMUST00000227642; ENSMUST00000227999; ENSMUST00000228054; ENSMUST00000228084; ENSMUST00000228950	Trio	protein_coding	protein_coding	triple functional domain (PTPRF interacting) [Source:MGI Symbol;Acc:MGI:1927230]	0.5086	GO:0065009; GO:0006468; GO:0016310; GO:0035023; GO:0045599	GO:0004672; GO:0005524; GO:0016740; GO:0000166; GO:0005085; GO:0016301; GO:0004674; GO:0005089; GO:0019899	GO:0005737	2774	TRUE	0.0993842	0.649087	0.999701	15	27730651	28025848	295198	-	4926.93	8267.68	7295.23	7005.68	6905.79	68.9948	106.959	98.9321	94.3868	93.2279
ENSMUSG00000031422	ENSMUST00000033797; ENSMUST00000080411; ENSMUST00000113095; ENSMUST00000113097; ENSMUST00000131923; ENSMUST00000135731; ENSMUST00000136650; ENSMUST00000137605; ENSMUST00000137979; ENSMUST00000152150; ENSMUST00000155207; ENSMUST00000164609; ENSMUST00000166478; ENSMUST00000166930; ENSMUST00000169418	Morf4l2	protein_coding	protein_coding	mortality factor 4 like 2 [Source:MGI Symbol;Acc:MGI:1927167]	0.4549	GO:0006355; GO:0006342; GO:0006351; GO:0006325; GO:0016569; GO:0006281; GO:0006974; GO:0040008; GO:0006338; GO:0016575; GO:0043967; GO:0043968; GO:0045944; GO:0051155		GO:0005634; GO:0005654; GO:0005886; GO:0005730; GO:0035267	1217	TRUE	-0.0530182	0.649122	0.999701	X	136732942	136743690	10749	-	3799.8	3836.84	3596.45	3798.32	3645.61	121.288	113.142	111.17	116.645	112.181
ENSMUSG00000040289	ENSMUST00000042412; ENSMUST00000192102; ENSMUST00000192550; ENSMUST00000194299	Hey1	protein_coding	protein_coding	hairy/enhancer-of-split related with YRPW motif 1 [Source:MGI Symbol;Acc:MGI:1341800]	0.5321	GO:0006355; GO:0006351; GO:0000122; GO:0001525; GO:0007219; GO:0045746; GO:0045892; GO:2000678; GO:2000820	GO:0003677; GO:0046983; GO:0000988; GO:0003700; GO:0035939	GO:0005634	1253	TRUE	0.0544458	0.649312	0.999701	3	8663359	8667256	3898	-	1058.58	962.525	1020.17	1050.48	1078.56	32.8185	27.5679	30.6286	31.3331	32.2355
ENSMUSG00000059119	ENSMUST00000072727; ENSMUST00000207244; ENSMUST00000207870; ENSMUST00000207948; ENSMUST00000208093; ENSMUST00000208190; ENSMUST00000208282; ENSMUST00000208317; ENSMUST00000209098	Nap1l4	protein_coding	protein_coding	nucleosome assembly protein 1-like 4 [Source:MGI Symbol;Acc:MGI:1316687]	0.4892	GO:0006334	GO:0003723; GO:0031491	GO:0005634; GO:0005737	1076	TRUE	-0.0617969	0.649313	0.999701	7	143513579	143549106	35528	-	3517.51	2881.89	3063.68	2950.1	3181.39	126.99	96.1186	107.111	102.469	110.725
ENSMUSG00000064128	ENSMUST00000065302; ENSMUST00000224748; ENSMUST00000225951; ENSMUST00000226026	Cenpj	protein_coding	protein_coding	centromere protein J [Source:MGI Symbol;Acc:MGI:2684927]	0.4674	GO:1903506; GO:0051301; GO:0046785; GO:0007099; GO:0051298; GO:0044458; GO:1905515; GO:0046599; GO:0007224; GO:1902857; GO:0046427; GO:0061511; GO:0030954; GO:0098534; GO:1903087	GO:0005515; GO:0042802; GO:0015631; GO:0019901; GO:0019904; GO:0003713; GO:0043015	GO:0005654; GO:0005737; GO:0005886; GO:0005856; GO:0005874; GO:0005814; GO:0005813; GO:0005815; GO:0036064	2518	TRUE	0.0742837	0.649346	0.999701	14	56526761	56575425	48665	-	182.479	202.737	205.722	204.13	200.168	2.81516	2.88947	3.07348	3.02984	2.97699
ENSMUSG00000021374	ENSMUST00000021803; ENSMUST00000182156; ENSMUST00000182358; ENSMUST00000182914; ENSMUST00000183299; ENSMUST00000224062; ENSMUST00000224186; ENSMUST00000224203; ENSMUST00000225894	Nup153	protein_coding	protein_coding	nucleoporin 153 [Source:MGI Symbol;Acc:MGI:2385621]	0.4383	GO:0051292; GO:0006606; GO:0006405; GO:0046832	GO:0046872; GO:0042802; GO:0017056; GO:0005487; GO:0008139; GO:0043495	GO:0005829; GO:0031965; GO:0005730; GO:0005643; GO:0034399; GO:0042405; GO:0044615	1258	TRUE	0.0984278	0.649353	0.999701	13	46679905	46727940	48036	-	1121.09	1861.58	1728.07	1472.72	1592.83	34.6182	53.1059	51.6755	43.7529	47.4162
ENSMUSG00000020785	ENSMUST00000092937; ENSMUST00000145834; ENSMUST00000155720	Camkk1	protein_coding	protein_coding	calcium/calmodulin-dependent protein kinase kinase 1, alpha [Source:MGI Symbol;Acc:MGI:1891766]	0.546	GO:0006468; GO:0016310; GO:0035556; GO:0045860; GO:0018105; GO:0018107	GO:0004672; GO:0005524; GO:0016740; GO:0000166; GO:0016301; GO:0004674; GO:0005516; GO:0004683	GO:0005634; GO:0005737	2723	TRUE	0.0698743	0.649363	0.999701	11	73019008	73042073	23066	+	2780.54	2216.84	2821.04	2344.24	2704.4	39.6668	29.2165	38.9731	32.1752	37.193
ENSMUSG00000026896	ENSMUST00000028259; ENSMUST00000112459; ENSMUST00000175964; ENSMUST00000176388; ENSMUST00000176431	Ifih1	protein_coding	protein_coding	interferon induced with helicase C domain 1 [Source:MGI Symbol;Acc:MGI:1918836]	0.4467	GO:0051607; GO:0002376; GO:0045087; GO:0032728; GO:0016925; GO:0032727; GO:0035549; GO:0039530; GO:0060760; GO:0071360; GO:1902741; GO:1904469; GO:2000778; GO:0009615	GO:0005524; GO:0046872; GO:0016787; GO:0003677; GO:0005515; GO:0003723; GO:0000166; GO:0042802; GO:0008270; GO:0003725; GO:0004386; GO:0003727; GO:0043021	GO:0005634; GO:0005737	2999	TRUE	0.0830766	0.649371	0.999701	2	62595798	62646255	50458	-	172.397	193.263	220.492	183.624	178.874	2.23306	2.31267	2.7658	2.28834	2.23361
ENSMUSG00000028252	ENSMUST00000065928; ENSMUST00000102997; ENSMUST00000108240; ENSMUST00000120679; ENSMUST00000123294; ENSMUST00000133597; ENSMUST00000133712; ENSMUST00000145288	Ccnc	protein_coding	protein_coding	cyclin C [Source:MGI Symbol;Acc:MGI:1858199]	0.3905	GO:0045859; GO:0006355; GO:0006351; GO:0045944; GO:0045737; GO:1901409	GO:0016538	GO:0016592; GO:0005634; GO:0005654; GO:0000307	1752	TRUE	0.0850563	0.649384	0.999701	4	21727701	21759922	32222	+	657.328	887.683	731.106	960.997	767.665	14.5745	18.183	15.6982	20.5001	16.4088
ENSMUSG00000033208	ENSMUST00000036387	S100b	protein_coding	protein_coding	S100 protein, beta polypeptide, neural [Source:MGI Symbol;Acc:MGI:98217]	0.4832	GO:0007613; GO:0048168; GO:0043123; GO:0007611; GO:0006112; GO:0006874; GO:0048169; GO:0008284; GO:0008360; GO:0031643; GO:0042035; GO:0043065; GO:0048708; GO:0050806; GO:0051384; GO:0051597; GO:0060291; GO:0071456; GO:2001015	GO:0008270; GO:0046872; GO:0005509; GO:0042802; GO:0042803; GO:0044548; GO:0048306; GO:0050786; GO:0005102; GO:0048156	GO:0005634; GO:0048471; GO:0005737; GO:0005576; GO:0043025; GO:0001726; GO:0005615	1484	TRUE	-0.0728604	0.649407	0.999701	10	76253853	76261159	7307	+	12729.2	11108.8	9695.33	12397	11901.5	333.206	268.644	245.772	312.211	300.335
ENSMUSG00000028121	ENSMUST00000029766; ENSMUST00000196134; ENSMUST00000197073; ENSMUST00000197590; ENSMUST00000197956; ENSMUST00000197959; ENSMUST00000198659; ENSMUST00000199344; ENSMUST00000199358; ENSMUST00000200544	Bcar3	protein_coding	protein_coding	breast cancer anti-estrogen resistance 3 [Source:MGI Symbol;Acc:MGI:1352501]	0.5647	GO:0065009; GO:0007165; GO:0007264; GO:0009967; GO:0033138; GO:0002089	GO:0005085; GO:0005070	GO:0005622	1104	TRUE	0.0914066	0.649433	0.999701	3	122294136	122530191	236056	+	448.636	710.526	640.377	613.323	601.569	15.786	23.0968	21.8208	20.7629	20.4059
ENSMUSG00000055371	ENSMUST00000102759; ENSMUST00000127316; ENSMUST00000138290; ENSMUST00000150582; ENSMUST00000155516	Stam2	protein_coding	protein_coding	signal transducing adaptor molecule (SH3 domain and ITAM motif) 2 [Source:MGI Symbol;Acc:MGI:1929100]	0.4791	GO:0006810; GO:0015031; GO:0006886	GO:0005515	GO:0016020; GO:0005654; GO:0005829; GO:0005737; GO:0043231; GO:0005768; GO:0031901; GO:0005622	1875	TRUE	0.0882244	0.64956	0.999701	2	52691664	52742281	50618	-	354.876	541.894	476.854	474.44	481.255	7.35228	10.3718	9.56729	9.45687	9.61197
ENSMUSG00000096606	ENSMUST00000178124	Tpbgl	protein_coding	protein_coding	trophoblast glycoprotein-like [Source:MGI Symbol;Acc:MGI:3646425]	0.6208			GO:0016020; GO:0016021	3022	TRUE	-0.131042	0.64957	0.999701	7	99624082	99627103	3022	-	119.972	66.3157	99.1688	83.8892	69.207	1.54217	0.787525	1.23448	1.03748	0.857619
ENSMUSG00000063820	ENSMUST00000071199; ENSMUST00000134197	Arl9	protein_coding	protein_coding	ADP-ribosylation factor-like 9 [Source:MGI Symbol;Acc:MGI:1915496]	0.4776	GO:0008150; GO:0007264	GO:0003674; GO:0000166; GO:0005525	GO:0005622; GO:0005575	468	TRUE	0.140909	0.6497	0.999701	5	77004055	77010606	6552	+	11.0899	5.6842	16.8798	6.52471	7.45306	0.920508	0.435879	1.35683	0.521054	0.596386
ENSMUSG00000076498	ENSMUST00000103299	Trbc2	protein_coding	TR_C_gene	T cell receptor beta, constant 2 [Source:MGI Symbol;Acc:MGI:4835227]	0.513	GO:0006910; GO:0006911; GO:0006958; GO:0042742; GO:0045087; GO:0050853; GO:0050871	GO:0003823; GO:0034987	GO:0016020; GO:0016021; GO:0009897; GO:0042571; GO:0072562	692	TRUE	-0.113856	0.649737	0.999701	6	41546730	41548352	1623	+	12.0981	5.6842	7.38491	7.45682	7.45306	0.679134	0.294785	0.401461	0.402731	0.403336
ENSMUSG00000040136	ENSMUST00000033123; ENSMUST00000209432; ENSMUST00000210110; ENSMUST00000210511; ENSMUST00000210637; ENSMUST00000210655; ENSMUST00000210770; ENSMUST00000210986	Abcc8	protein_coding	protein_coding	ATP-binding cassette, sub-family C (CFTR/MRP), member 8 [Source:MGI Symbol;Acc:MGI:1352629]	0.5673	GO:0055085; GO:0006813; GO:0071805; GO:0007165; GO:0001678; GO:0007565; GO:0007613; GO:0008542; GO:0009268; GO:0010043; GO:0010989; GO:0016525; GO:0032496; GO:0032760; GO:0032868; GO:0042493; GO:0043268; GO:0046676; GO:0050768; GO:0060253; GO:0061045; GO:0061855; GO:0071310; GO:1900721; GO:1903818; GO:1905075; GO:1905604	GO:0005524; GO:0000166; GO:0005267; GO:0016887; GO:0042626; GO:0008281; GO:0044325; GO:0019905	GO:0016020; GO:0016021; GO:0005886; GO:0008076; GO:0005739; GO:0008282; GO:0030672; GO:0042383	1965	TRUE	0.058277	0.649754	0.999701	7	46104523	46180033	75511	-	4297.83	4603.26	4874.04	4281.15	4748.67	84.9637	84.0707	93.3106	81.4263	90.4998
ENSMUSG00000022387	ENSMUST00000088911; ENSMUST00000109380; ENSMUST00000109381; ENSMUST00000139515; ENSMUST00000150004; ENSMUST00000156155	Brd1	protein_coding	protein_coding	bromodomain containing 1 [Source:MGI Symbol;Acc:MGI:1924161]	0.5364	GO:0043966; GO:0035902; GO:0051602	GO:0046872; GO:0042393	GO:0005634; GO:0016607; GO:0070776; GO:0030425; GO:0043204	2486	TRUE	0.0873654	0.649816	0.999701	15	88687300	88734233	46934	-	1475.96	2264.21	1863.11	1975.12	2125.19	23.0633	32.6857	28.193	29.6934	32.0136
ENSMUSG00000025184	ENSMUST00000026188; ENSMUST00000160107; ENSMUST00000160893; ENSMUST00000161422; ENSMUST00000162238	R3hcc1l	protein_coding	protein_coding	R3H domain and coiled-coil containing 1 like [Source:MGI Symbol;Acc:MGI:1196316]	0.4381	GO:0008150	GO:0003674; GO:0003676	GO:0035145	1913	TRUE	-0.056982	0.649884	0.999701	19	42518759	42592343	73585	+	561.551	539.999	520.109	546.212	520.65	11.403	10.1303	10.2278	10.6712	10.1922
ENSMUSG00000026042	ENSMUST00000086430; ENSMUST00000131535; ENSMUST00000134681; ENSMUST00000150143	Col5a2	protein_coding	protein_coding	collagen, type V, alpha 2 [Source:MGI Symbol;Acc:MGI:88458]	0.4664	GO:0043588; GO:0001501; GO:0071230; GO:0030199; GO:0048592; GO:1903225; GO:0001503	GO:0046872; GO:0005201; GO:0046332	GO:0005615; GO:0005578; GO:0005576; GO:0031012; GO:0005581; GO:0005588	2976	TRUE	-0.130101	0.649965	0.999701	1	45374321	45503282	128962	-	288.337	145.895	195.173	220.908	175.679	3.76369	1.75933	2.46712	2.77425	2.21068
ENSMUSG00000025348	ENSMUST00000099112; ENSMUST00000218290; ENSMUST00000218387; ENSMUST00000219427; ENSMUST00000219897	Itga7	protein_coding	protein_coding	integrin alpha 7 [Source:MGI Symbol;Acc:MGI:102700]	0.5476	GO:0007229; GO:0007155; GO:0034113; GO:0035987		GO:0016020; GO:0016021; GO:0008305	2759	TRUE	-0.0725546	0.650072	0.999701	10	128933818	128958282	24465	+	4573.06	3419.05	3563.75	3792.72	4041.69	64.3876	44.4729	48.5914	51.3768	54.8593
ENSMUSG00000057541	ENSMUST00000119946; ENSMUST00000129848; ENSMUST00000131404; ENSMUST00000131992; ENSMUST00000147922; ENSMUST00000148618; ENSMUST00000148921; ENSMUST00000151449; ENSMUST00000195909	Pus7	protein_coding	protein_coding	pseudouridylate synthase 7 [Source:MGI Symbol;Acc:MGI:1925947]	0.4697	GO:0001522; GO:0009451	GO:0003723; GO:0019899; GO:0009982	GO:0005634	1965	TRUE	-0.0569025	0.650093	0.999701	5	23740648	23783711	43064	-	549.453	535.263	504.284	529.434	529.167	10.8621	9.77567	9.65422	10.0697	10.0848
ENSMUSG00000026442	ENSMUST00000043189; ENSMUST00000094569; ENSMUST00000163770; ENSMUST00000186330; ENSMUST00000186389; ENSMUST00000186539; ENSMUST00000187861; ENSMUST00000188307; ENSMUST00000189219; ENSMUST00000191294	Nfasc	protein_coding	protein_coding	neurofascin [Source:MGI Symbol;Acc:MGI:104753]	0.5558	GO:0007411; GO:0007422; GO:0019226; GO:0034113; GO:0042552; GO:0050808; GO:0007155; GO:0045162; GO:0030913; GO:0071205; GO:0002175; GO:0072659	GO:0005515; GO:0019904; GO:0086080	GO:0016020; GO:0016021; GO:0005886; GO:0005925; GO:0070062; GO:0030424; GO:0033270; GO:0043194; GO:0043209; GO:0033010; GO:0005622; GO:0030425; GO:0097454	3473	TRUE	0.0617863	0.650195	0.999701	1	132564690	132741797	177108	-	11993.2	10514.8	12415.1	11592.6	11232.8	134.146	108.652	134.477	124.75	121.122
ENSMUSG00000035203	ENSMUST00000045277; ENSMUST00000098845; ENSMUST00000146317; ENSMUST00000152083; ENSMUST00000153169; ENSMUST00000155436; ENSMUST00000208634	Epn1	protein_coding	protein_coding	epsin 1 [Source:MGI Symbol;Acc:MGI:1333763]	0.6233	GO:0001701; GO:0006897; GO:0007565; GO:0048568; GO:0007219	GO:0008289	GO:0016020; GO:0005886; GO:0005634; GO:0005829; GO:0005737; GO:0005905	1369	TRUE	-0.0579208	0.650379	0.999701	7	5080235	5098178	17944	+	8001.85	8573.67	7515.73	8051.5	8316.55	227.056	224.753	206.525	219.807	227.499
ENSMUSG00000021481	ENSMUST00000021937; ENSMUST00000159147; ENSMUST00000159278; ENSMUST00000160310; ENSMUST00000160660; ENSMUST00000161018; ENSMUST00000161077; ENSMUST00000161315; ENSMUST00000161551; ENSMUST00000162288; ENSMUST00000162428; ENSMUST00000162476; ENSMUST00000162653	Zfp346	protein_coding	protein_coding	zinc finger protein 346 [Source:MGI Symbol;Acc:MGI:1349417]	0.5445	GO:0072332; GO:0043065	GO:0008270; GO:0046872; GO:0003676; GO:0005515; GO:0003723; GO:0003725; GO:0019899; GO:0002039; GO:0035198	GO:0005634; GO:0005737; GO:0005730	958	TRUE	-0.0599592	0.65045	0.999701	13	55105311	55134825	29515	+	1298.52	1459.89	1279.7	1238.76	1450.15	52.621	54.6545	50.2198	48.2968	56.652
ENSMUSG00000006930	ENSMUST00000103124; ENSMUST00000138603; ENSMUST00000146878; ENSMUST00000173630; ENSMUST00000174635	Hap1	protein_coding	protein_coding	huntingtin-associated protein 1 [Source:MGI Symbol;Acc:MGI:1261831]	0.5813	GO:0006810; GO:0006914; GO:0015031; GO:0008104; GO:0006887; GO:0017157; GO:0030030; GO:0050769; GO:0008089; GO:0008090; GO:0021549; GO:0021979; GO:0022008; GO:0031587; GO:0032230; GO:0032901; GO:0045742; GO:0047496; GO:0048011; GO:1902430; GO:1902513; GO:1902857	GO:0005515; GO:0044325; GO:0048403	GO:0005634; GO:0005829; GO:0005737; GO:0030054; GO:0045202; GO:0031410; GO:0005856; GO:0042995; GO:0005739; GO:0005730; GO:0005783; GO:0016234; GO:0005764; GO:1904115; GO:0005776; GO:0005814; GO:0030424; GO:0008021; GO:0005813	1510	TRUE	-0.102562	0.65049	0.999701	11	100347327	100356128	8802	-	5129.57	3402.94	4855.05	3473.01	3590.25	131.963	80.876	120.954	85.9601	89.0402
ENSMUSG00000096210	ENSMUST00000180086	H1f0	protein_coding	protein_coding	H1 histone family, member 0 [Source:MGI Symbol;Acc:MGI:95893]	0.5453	GO:0006334	GO:0003677; GO:0003723; GO:0031490; GO:0003680; GO:0003690	GO:0005634; GO:0005794; GO:0016604; GO:0000786; GO:0005694; GO:0000790; GO:0015629; GO:0005719	2287	TRUE	-0.0771987	0.650555	0.999701	15	79028212	79030498	2287	+	2952.93	3950.52	2888.55	3367.68	3558.31	50.1573	61.9913	47.5137	55.0342	58.2661
ENSMUSG00000034793	ENSMUST00000070334; ENSMUST00000078975; ENSMUST00000124594; ENSMUST00000131382; ENSMUST00000139995; ENSMUST00000145490; ENSMUST00000153178	G6pc3	protein_coding	protein_coding	glucose 6 phosphatase, catalytic, 3 [Source:MGI Symbol;Acc:MGI:1915651]	0.563	GO:0016311; GO:0006094; GO:0015760; GO:0051156; GO:0006796	GO:0016787; GO:0004346	GO:0016020; GO:0016021; GO:0005783; GO:0005789; GO:0030176	941	TRUE	-0.0533956	0.650597	0.999701	11	102189620	102194081	4462	+	1692.72	1508.21	1536.06	1543.56	1545.98	69.8114	57.4644	61.3491	61.2472	61.4663
ENSMUSG00000005580	ENSMUST00000005719; ENSMUST00000117801; ENSMUST00000120080	Adcy9	protein_coding	protein_coding	adenylate cyclase 9 [Source:MGI Symbol;Acc:MGI:108450]	0.5514	GO:0035556; GO:0009190; GO:0006171; GO:0006182; GO:0007189; GO:0071880	GO:0046872; GO:0000166; GO:0005524; GO:0016849; GO:0016829; GO:0004016; GO:0004383	GO:0016020; GO:0016021; GO:0005886; GO:0005887; GO:0008074; GO:0030424; GO:0030425; GO:0005622	4646	TRUE	0.189533	0.650609	0.999701	16	4287529	4420498	132970	-	269.182	778.736	778.58	488.422	532.362	2.25067	6.01524	6.30418	3.92901	4.29108
ENSMUSG00000007888	ENSMUST00000008032; ENSMUST00000127983; ENSMUST00000132648	Crlf1	protein_coding	protein_coding	cytokine receptor-like factor 1 [Source:MGI Symbol;Acc:MGI:1340030]	0.6135	GO:0010469; GO:0043524; GO:0008284; GO:0042531; GO:0001657; GO:2000672	GO:0046982; GO:0005125; GO:0019955; GO:0005127	GO:0005615; GO:0005576; GO:0097058	858	TRUE	-0.100591	0.650612	0.999701	8	70493158	70504081	10924	+	56.4576	45.4736	44.3095	50.3335	45.7831	2.55523	1.90135	1.94206	2.19172	1.99758
ENSMUSG00000025155	ENSMUST00000026151; ENSMUST00000106133; ENSMUST00000106135; ENSMUST00000125156; ENSMUST00000129955; ENSMUST00000142418; ENSMUST00000143139; ENSMUST00000146008; ENSMUST00000167023	Dus1l	protein_coding	protein_coding	dihydrouridine synthase 1-like (S. cerevisiae) [Source:MGI Symbol;Acc:MGI:1915980]	0.5587	GO:0055114; GO:0008033; GO:0002943	GO:0003824; GO:0050660; GO:0017150; GO:0016491		1537	TRUE	-0.0560072	0.650635	0.999701	11	120789201	120796403	7203	-	1245.09	1082.84	1100.35	1107.34	1149.9	31.4683	25.2832	26.9316	26.9261	28.0172
ENSMUSG00000031789	ENSMUST00000093268; ENSMUST00000119870; ENSMUST00000120044; ENSMUST00000121162; ENSMUST00000133716; ENSMUST00000134207; ENSMUST00000156514; ENSMUST00000184103; ENSMUST00000184621; ENSMUST00000212237	Cngb1	protein_coding	protein_coding	cyclic nucleotide gated channel beta 1 [Source:MGI Symbol;Acc:MGI:2664102]	0.5703	GO:0034220; GO:0055085; GO:0007608; GO:0007602; GO:0033365; GO:0035845; GO:0045494; GO:0034765; GO:0071805; GO:0007601; GO:0098655; GO:0042391; GO:0001895; GO:0006812; GO:0050908; GO:0051290; GO:0051480	GO:0043855; GO:0005221; GO:0005249; GO:0005222; GO:0005223; GO:0030553	GO:0016020; GO:0001750; GO:0016021; GO:0005887; GO:0005886; GO:0017071; GO:0043195; GO:1902495	2328	TRUE	-0.238918	0.650685	0.999701	8	95239045	95306585	67541	-	30.2451	8.52631	30.5946	4.66051	9.58251	0.504683	0.131438	0.494387	0.07482	0.154147
ENSMUSG00000029196	ENSMUST00000031097; ENSMUST00000119916	Tada2b	protein_coding	protein_coding	transcriptional adaptor 2B [Source:MGI Symbol;Acc:MGI:3035274]	0.5088	GO:0006355; GO:0006351; GO:0006357; GO:0016573; GO:0006338; GO:0035065; GO:0035066	GO:0008270; GO:0046872; GO:0003677; GO:0003700; GO:0005515; GO:0003713; GO:0003682; GO:0004402	GO:0005634; GO:0030914; GO:0070461	2556	TRUE	0.08952	0.650724	0.999701	5	36473670	36484285	10616	-	573.649	897.157	833.44	757.799	759.148	8.7183	12.5965	12.2664	11.0805	11.1225
ENSMUSG00000027459	ENSMUST00000062047; ENSMUST00000109863; ENSMUST00000109864; ENSMUST00000109865	Fam110a	protein_coding	protein_coding	family with sequence similarity 110, member A [Source:MGI Symbol;Acc:MGI:1921097]	0.6048	GO:0008150	GO:0003674	GO:0005575; GO:0005737; GO:0005856; GO:0005815; GO:0000922	1620	TRUE	-0.0728396	0.650904	0.999701	2	151969398	151980219	10822	-	264.141	232.105	223.657	238.618	243.822	6.33384	5.14176	5.19365	5.50498	5.63632
ENSMUSG00000040276	ENSMUST00000045896; ENSMUST00000097360; ENSMUST00000114872; ENSMUST00000114873; ENSMUST00000155259	Pacsin1	protein_coding	protein_coding	protein kinase C and casein kinase substrate in neurons 1 [Source:MGI Symbol;Acc:MGI:1345181]	0.6063	GO:0007015; GO:0048666; GO:0007165; GO:0048812; GO:0072657; GO:0006897; GO:0097320; GO:0048488; GO:0045806	GO:0005515; GO:0008289; GO:0008092; GO:0042802; GO:0005543	GO:0016020; GO:0005886; GO:0005737; GO:0030054; GO:0045202; GO:0030659; GO:0031410; GO:0042995; GO:0005829; GO:0043005; GO:0005768; GO:0043209; GO:0032587; GO:0030137; GO:0043679	2009	TRUE	0.0998432	0.650999	0.999701	17	27655509	27711106	55598	+	9379.02	15769.9	13616.7	13439	13374	181.353	281.702	254.975	250.009	249.299
ENSMUSG00000024593	ENSMUST00000075770; ENSMUST00000139892	Megf10	protein_coding	protein_coding	multiple EGF-like-domains 10 [Source:MGI Symbol;Acc:MGI:2685177]	0.5151	GO:0007155; GO:0006898; GO:0007517; GO:0034109; GO:0014816; GO:0006909; GO:1902742; GO:0051451; GO:0043654; GO:0051147; GO:0048641; GO:0043652; GO:0014719; GO:0014841; GO:0033002; GO:0055001	GO:0005044; GO:0005112; GO:0001849	GO:0016020; GO:0016021; GO:0005886; GO:0042995; GO:0001891	5460	TRUE	0.0847849	0.651009	0.999701	18	57133090	57297467	164378	+	1189.64	1783.89	1689.03	1587.37	1456.54	8.46389	11.7251	11.6372	10.8656	9.99008
ENSMUSG00000020925	ENSMUST00000092569; ENSMUST00000124869; ENSMUST00000138147; ENSMUST00000153157; ENSMUST00000164506	Ccdc43	protein_coding	protein_coding	coiled-coil domain containing 43 [Source:MGI Symbol;Acc:MGI:1289318]	0.4801	GO:0008150	GO:0003674	GO:0005575	1391	TRUE	0.0577213	0.651032	0.999701	11	102684686	102697782	13097	-	577.682	595.894	576.023	613.323	644.158	16.1327	15.3739	15.5782	16.479	17.3422
ENSMUSG00000049744	ENSMUST00000055776; ENSMUST00000112822; ENSMUST00000112824; ENSMUST00000128630; ENSMUST00000140528	Arhgap15	protein_coding	protein_coding	Rho GTPase activating protein 15 [Source:MGI Symbol;Acc:MGI:1923367]	0.4043	GO:0007165; GO:0043547; GO:0008360	GO:0005096	GO:0016020; GO:0005737	2708	TRUE	-0.10614	0.651056	0.999701	2	43748824	44395953	647130	+	64.523	75.7894	51.6944	66.1793	75.5954	0.925576	1.00439	0.718123	0.913357	1.04541
ENSMUSG00000001672	ENSMUST00000001722; ENSMUST00000051430; ENSMUST00000155052	Marveld3	protein_coding	protein_coding	MARVEL (membrane-associating) domain containing 3 [Source:MGI Symbol;Acc:MGI:1920858]	0.5954	GO:0006970; GO:0010633; GO:0045216; GO:0046329; GO:0050680; GO:0070830; GO:1902414	GO:0031435	GO:0016020; GO:0016021; GO:0005923; GO:0031410	1444	TRUE	0.115246	0.651114	0.999701	8	109947914	109962203	14290	-	8.06537	10.421	14.7698	9.32102	8.51779	0.216972	0.258992	0.38478	0.241248	0.220901
ENSMUSG00000038028	ENSMUST00000039913; ENSMUST00000200988	Tigar	protein_coding	protein_coding	Trp53 induced glycolysis repulatory phosphatase [Source:MGI Symbol;Acc:MGI:2442752]	0.5243	GO:0006914; GO:0008152; GO:0006974; GO:0016311; GO:0006915; GO:0006003; GO:0030388; GO:0043069; GO:0043456; GO:0045739; GO:0071279; GO:0071456; GO:1902153; GO:1903301; GO:0010666; GO:0010332; GO:0045820; GO:1901215; GO:1901525; GO:1904024; GO:2000378; GO:0002931; GO:0033673; GO:0009410; GO:0060576	GO:0016787; GO:0003824; GO:0004331; GO:0004083	GO:0005634; GO:0005829; GO:0005737; GO:0005739; GO:0005622; GO:0005741	2253	TRUE	0.05752	0.651217	0.999701	6	127085116	127109557	24442	-	618.009	689.683	697.346	652.471	693.135	10.6556	10.9858	11.6437	10.8235	11.5211
ENSMUSG00000025024	ENSMUST00000025997	Smndc1	protein_coding	protein_coding	survival motor neuron domain containing 1 [Source:MGI Symbol;Acc:MGI:1923729]	0.4118	GO:0006397; GO:0008380; GO:0006915	GO:0003723	GO:0005634; GO:0005737; GO:0016607; GO:0005681; GO:0015030	2125	TRUE	-0.0554101	0.651263	0.999701	19	53379214	53390573	11360	-	811.578	824.21	741.656	784.83	833.678	14.836	13.9194	13.1295	13.8033	14.6919
ENSMUSG00000046275	ENSMUST00000062024	Tusc5	protein_coding	protein_coding	tumor suppressor candidate 5 [Source:MGI Symbol;Acc:MGI:3029307]	0.5394	GO:0009607; GO:0072659; GO:0032869; GO:0044381; GO:0045026; GO:0099638	GO:0005515	GO:0016020; GO:0016021; GO:0005886; GO:0030659	3302	TRUE	-0.103892	0.65136	0.999701	11	76679808	76698664	18857	+	35.286	32.2105	33.7596	31.6915	26.6181	0.415118	0.350076	0.384614	0.358701	0.301883
ENSMUSG00000009376	ENSMUST00000080469; ENSMUST00000115442; ENSMUST00000115443; ENSMUST00000140070; ENSMUST00000145473; ENSMUST00000148903; ENSMUST00000152802	Met	protein_coding	protein_coding	met proto-oncogene [Source:MGI Symbol;Acc:MGI:96969]	0.4786	GO:0006468; GO:0016310; GO:0018108; GO:0007169; GO:0001886; GO:0031116; GO:0035024; GO:0045944; GO:0048754; GO:0050918; GO:0051497; GO:0061436; GO:0070495; GO:0071526; GO:1901299; GO:1905098; GO:2001028	GO:0004672; GO:0005524; GO:0016740; GO:0000166; GO:0016301; GO:0004713; GO:0004714; GO:0019903; GO:0042802	GO:0016020; GO:0016021; GO:0009925; GO:0009986	3027	TRUE	0.130516	0.651663	0.999701	6	17463800	17573980	110181	+	16.1307	17.0526	27.4297	13.0494	17.0356	0.207009	0.202172	0.340889	0.161119	0.210757
ENSMUSG00000028789	ENSMUST00000030581; ENSMUST00000106068; ENSMUST00000119354; ENSMUST00000128820; ENSMUST00000143912; ENSMUST00000147731; ENSMUST00000156739	Azin2	protein_coding	protein_coding	antizyme inhibitor 2 [Source:MGI Symbol;Acc:MGI:2442093]	0.5876	GO:0006810; GO:0043085; GO:0042177; GO:0006596; GO:1902269; GO:0098629; GO:0033387; GO:0006591; GO:0015847	GO:0005515; GO:0003824; GO:0042978; GO:0015489	GO:0016020; GO:0005794; GO:0005634; GO:0048471; GO:0005829; GO:0005737; GO:0031410; GO:0042995; GO:0005739; GO:0030133; GO:0030424; GO:0030425; GO:0033116; GO:0005802; GO:0043204; GO:1990005; GO:0005793; GO:0005801	1581	TRUE	0.0627735	0.651716	0.999701	4	128930233	128962442	32210	-	1123.1	894.315	1032.83	1068.19	1060.46	27.5952	20.3002	24.5755	25.2513	25.119
ENSMUSG00000028975	ENSMUST00000103217; ENSMUST00000128067; ENSMUST00000134747; ENSMUST00000148203; ENSMUST00000154860	Pex14	protein_coding	protein_coding	peroxisomal biogenesis factor 14 [Source:MGI Symbol;Acc:MGI:1927868]	0.5432	GO:0006810; GO:0015031; GO:0051260; GO:0032091; GO:0045892; GO:0016558; GO:0016560; GO:0006461; GO:0016561; GO:1901094; GO:0043433; GO:0034453; GO:0007031; GO:0036250; GO:0044721	GO:0008017; GO:0005102; GO:0003714; GO:0047485; GO:0048487	GO:0016020; GO:0043234; GO:0005622; GO:0001650; GO:0005777; GO:0005778; GO:1990429; GO:0016021	1537	TRUE	-0.0541354	0.651762	0.999701	4	148960535	149099876	139342	-	1339.86	1468.42	1318.73	1422.39	1314.93	33.8635	34.2861	32.2766	34.5869	32.0382
ENSMUSG00000048794	ENSMUST00000062750; ENSMUST00000127508; ENSMUST00000128124; ENSMUST00000134224; ENSMUST00000135757; ENSMUST00000153843; ENSMUST00000165673	Cfap100	protein_coding	protein_coding	cilia and flagella associated protein 100 [Source:MGI Symbol;Acc:MGI:2141635]	0.5328	GO:0008150; GO:0003341; GO:0036159; GO:2000574	GO:0003674; GO:0070840	GO:0005575; GO:0005737; GO:0005856; GO:0042995; GO:0005929; GO:0031514; GO:0097545	1239	TRUE	0.0818037	0.651766	0.999701	6	90403479	90428797	25319	-	184.495	148.737	180.403	180.828	169.291	5.78443	4.30813	5.47742	5.45458	5.11683
ENSMUSG00000030380	ENSMUST00000069289; ENSMUST00000182087; ENSMUST00000182293; ENSMUST00000182490; ENSMUST00000182515; ENSMUST00000183176; ENSMUST00000210727	Mzf1	protein_coding	protein_coding	myeloid zinc finger 1 [Source:MGI Symbol;Acc:MGI:107457]	0.5751	GO:0006355; GO:0006366; GO:0045944; GO:0000122; GO:0006351	GO:0003700; GO:0042803; GO:0000978; GO:0001077; GO:0001078; GO:0044212; GO:0046872; GO:0003676	GO:0005634	2907	TRUE	0.0765496	0.6518	0.999701	7	13042303	13054764	12462	-	149.209	160.105	165.633	160.322	165.032	1.99387	1.97652	2.14341	2.06117	2.12599
ENSMUSG00000103046	ENSMUST00000194994	Gm37309	protein_coding	TEC	predicted gene, 37309 [Source:MGI Symbol;Acc:MGI:5610537]	0.4545				1639	TRUE	0.106636	0.651895	0.999701	1	38992678	38994316	1639	+	74.6047	102.316	80.179	110.92	96.8898	1.76821	2.2403	1.84029	2.52929	2.2138
ENSMUSG00000064302	ENSMUST00000049404; ENSMUST00000070989; ENSMUST00000165223; ENSMUST00000178710; ENSMUST00000185405; ENSMUST00000186349; ENSMUST00000187575; ENSMUST00000187713; ENSMUST00000188441; ENSMUST00000188710; ENSMUST00000189216; ENSMUST00000189262; ENSMUST00000189384; ENSMUST00000189570; ENSMUST00000189676; ENSMUST00000189738; ENSMUST00000190135; ENSMUST00000190571; ENSMUST00000190733; ENSMUST00000191445; ENSMUST00000191823; ENSMUST00000192387; ENSMUST00000203009; ENSMUST00000203646; ENSMUST00000203870; ENSMUST00000204325; ENSMUST00000204552; ENSMUST00000204886; ENSMUST00000204904; ENSMUST00000205176	Clasp1	protein_coding	protein_coding	CLIP associating protein 1 [Source:MGI Symbol;Acc:MGI:1923957]	0.4856	GO:0000226; GO:0001578; GO:0006903; GO:0007020; GO:0007026; GO:0007030; GO:0007052; GO:0010458; GO:0010470; GO:0010634; GO:0010717; GO:0030953; GO:0031023; GO:0031111; GO:0034453; GO:0040001; GO:0045921; GO:0051294; GO:0051301; GO:0051497; GO:0051893; GO:0070507; GO:0090091; GO:1903690; GO:1904261	GO:0043515; GO:0051010; GO:0002162; GO:0008017	GO:0005828; GO:0005881; GO:0000776; GO:0005794; GO:0005813; GO:0005876; GO:0005925; GO:0005938; GO:0016020; GO:0030981; GO:0031592; GO:0045180; GO:0070062	4209	TRUE	0.0676535	0.651969	0.999701	1	118389058	118612678	223621	+	2378.28	3049.58	3054.19	2780.46	2700.14	21.9498	26.0018	27.2974	24.6891	24.024
ENSMUSG00000001052	ENSMUST00000001079; ENSMUST00000164758; ENSMUST00000165873; ENSMUST00000165889; ENSMUST00000168644; ENSMUST00000168675; ENSMUST00000168908; ENSMUST00000170163; ENSMUST00000172324	Sec24b	protein_coding	protein_coding	Sec24 related gene family, member B (S. cerevisiae) [Source:MGI Symbol;Acc:MGI:2139764]	0.5237	GO:0006810; GO:0015031; GO:0006886; GO:0006888; GO:0090110; GO:0001843; GO:0035909; GO:0060982; GO:0072358; GO:0060088; GO:0002093; GO:0003151; GO:0021747; GO:0060425; GO:0060463; GO:0061156; GO:0090178; GO:1901301	GO:0008270; GO:0005515	GO:0005829; GO:0005737; GO:0000139; GO:0030127; GO:0030134	1367	TRUE	-0.0565801	0.652002	0.999701	3	129982759	130061553	78795	-	2228.06	2595.79	2324.14	2381.52	2250.82	63.3147	68.1463	63.9584	65.1108	61.6612
ENSMUSG00000020919	ENSMUST00000004143; ENSMUST00000107358; ENSMUST00000126266	Stat5b	protein_coding	protein_coding	signal transducer and activator of transcription 5B [Source:MGI Symbol;Acc:MGI:103035]	0.5631	GO:0006355; GO:0007165; GO:0006366; GO:0006351; GO:0045944; GO:0019221; GO:0045931; GO:0006357; GO:0060397; GO:0007565; GO:0040018; GO:0043066; GO:0008284; GO:0007595; GO:0001779; GO:0030155; GO:0007259; GO:0045648; GO:0045579; GO:0007548; GO:0050729; GO:0032355; GO:0032870; GO:0045954; GO:0043029; GO:0071364; GO:0045086; GO:0042104; GO:0033077; GO:0042448; GO:0048541; GO:0045588; GO:0045647; GO:0000255; GO:0006101; GO:0006103; GO:0006105; GO:0006107; GO:0006549; GO:0006573; GO:0006600; GO:0006631; GO:0019530; GO:0040014; GO:0046449; GO:0019915; GO:0001553; GO:0046544; GO:0045621; GO:0019218; GO:0071363; GO:0030856; GO:0032825; GO:0046543; GO:0032819; GO:0070669; GO:0070670; GO:0070672; GO:0097531	GO:0003700; GO:0003677; GO:0005515; GO:0004871; GO:0000979; GO:0003682; GO:0001077; GO:0046983; GO:0035259	GO:0005634; GO:0005737; GO:0005829; GO:0005654	3667	TRUE	0.0795916	0.652003	0.999701	11	100780731	100850724	69994	-	1883.26	2747.37	2445.46	2337.71	2559.59	19.9502	26.8873	25.0873	23.8258	26.1396
ENSMUSG00000048970	ENSMUST00000058265	C1galt1c1	protein_coding	protein_coding	C1GALT1-specific chaperone 1 [Source:MGI Symbol;Acc:MGI:1913493]	0.3913	GO:0006493; GO:0030168; GO:0036344; GO:0016267	GO:0016263	GO:0016020; GO:0016021; GO:0070062	1449	TRUE	0.0847066	0.652052	0.999701	X	38630785	38635087	4303	-	405.285	589.263	519.054	574.175	490.837	10.8652	14.5943	13.4756	14.8096	12.6855
ENSMUSG00000030861	ENSMUST00000015829; ENSMUST00000117518; ENSMUST00000133277; ENSMUST00000135633; ENSMUST00000136612; ENSMUST00000151995; ENSMUST00000156261	Acadsb	protein_coding	protein_coding	acyl-Coenzyme A dehydrogenase, short/branched chain [Source:MGI Symbol;Acc:MGI:1914135]	0.4322	GO:0055114; GO:0008152; GO:0006629; GO:0006631; GO:0006637	GO:0016491; GO:0050660; GO:0016627; GO:0003995; GO:0016937	GO:0070062; GO:0005739; GO:0005759; GO:0016020; GO:0016021	1901	TRUE	0.0569953	0.65215	0.999701	7	131410601	131448944	38344	+	1310.62	1535.68	1520.24	1496.02	1426.73	26.7819	28.9909	30.0839	29.4119	28.1059
ENSMUSG00000000711	ENSMUST00000000727; ENSMUST00000220593	Rab5b	protein_coding	protein_coding	RAB5B, member RAS oncogene family [Source:MGI Symbol;Acc:MGI:105938]	0.4913	GO:0006810; GO:0015031; GO:0007032; GO:0019882; GO:0048227; GO:0030100	GO:0000166; GO:0003924; GO:0005525; GO:0030742; GO:0005515; GO:0019003	GO:0016020; GO:0005886; GO:0070062; GO:0043231; GO:0005622; GO:0005768; GO:0030139; GO:0031901; GO:0098993; GO:0042470; GO:0005769	2404	TRUE	0.092165	0.652298	0.999701	10	128677175	128696264	19090	-	1870.16	3027.79	2698.66	2628.53	2507.42	30.2197	45.1994	42.2297	40.8644	39.06
ENSMUSG00000075324	ENSMUST00000102728; ENSMUST00000126042; ENSMUST00000131615; ENSMUST00000153538	Fign	protein_coding	protein_coding	fidgetin [Source:MGI Symbol;Acc:MGI:1890647]	0.4694	GO:0007049; GO:0051301; GO:0010569	GO:0005524; GO:0000166; GO:0005515; GO:0016887; GO:0008022	GO:0005634; GO:0005737; GO:0005856; GO:0005874; GO:0005815; GO:0016363	3746	TRUE	0.112863	0.652322	0.999701	2	63971507	64098038	126532	-	61.4984	78.6315	92.8388	77.3645	59.6245	0.637739	0.753305	0.932323	0.771865	0.596068
ENSMUSG00000113309	ENSMUST00000222341	AC173210.1	protein_coding	TEC		0.4218				1131	TRUE	-0.136601	0.652345	0.999701	13	15768990	15770120	1131	-	54.4412	28.421	28.4846	40.0804	41.5242	1.86987	0.901819	0.947442	1.32445	1.37492
ENSMUSG00000026914	ENSMUST00000028278; ENSMUST00000125388; ENSMUST00000134658; ENSMUST00000135265; ENSMUST00000139475; ENSMUST00000146051; ENSMUST00000153683; ENSMUST00000154627	Psmd14	protein_coding	protein_coding	proteasome (prosome, macropain) 26S subunit, non-ATPase, 14 [Source:MGI Symbol;Acc:MGI:1913284]	0.4035	GO:0006508; GO:0006281; GO:0006974; GO:0010950; GO:0000724; GO:0070536; GO:0061136; GO:0006303; GO:0045471	GO:0046872; GO:0016787; GO:0005515; GO:0008233; GO:0008237; GO:0036459; GO:0004175; GO:0061133; GO:0061578; GO:0070628	GO:0005634; GO:0070062; GO:0000502; GO:0022624; GO:0008541; GO:0031597	689	TRUE	-0.0522612	0.652396	0.999701	2	61711694	61800376	88683	+	1537.46	1475.05	1494.92	1482.97	1378.82	86.6322	76.7853	81.5737	80.3951	74.8986
ENSMUSG00000032540	ENSMUST00000035128; ENSMUST00000111497; ENSMUST00000154161; ENSMUST00000156520; ENSMUST00000175973; ENSMUST00000176005; ENSMUST00000214061; ENSMUST00000216775	Abhd5	protein_coding	protein_coding	abhydrolase domain containing 5 [Source:MGI Symbol;Acc:MGI:1914719]	0.4879	GO:0006629; GO:0030154; GO:0006631; GO:0008654; GO:0010891; GO:0006654; GO:0010898; GO:0051006; GO:0050996; GO:0006508	GO:0016740; GO:0016746; GO:0003841; GO:0005515; GO:0042171; GO:0008233; GO:0016787	GO:0005737; GO:0005811; GO:0005829	1458	TRUE	-0.0596325	0.652426	0.999701	9	122351608	122381524	29917	+	428.473	435.789	406.17	413.853	422.695	11.4159	10.7266	10.4798	10.6086	10.857
ENSMUSG00000053469	ENSMUST00000065916; ENSMUST00000163495; ENSMUST00000166403; ENSMUST00000166906; ENSMUST00000167344; ENSMUST00000167512; ENSMUST00000171045; ENSMUST00000172153	Tg	protein_coding	protein_coding	thyroglobulin [Source:MGI Symbol;Acc:MGI:98733]	0.5121	GO:0010469; GO:0042446; GO:0042403; GO:0015705; GO:0030878; GO:0031641	GO:0005179	GO:0005615; GO:0005576	2823	TRUE	-0.171729	0.652447	0.999701	15	66670753	66850721	179969	+	9.07354	21.7894	6.32992	9.32102	22.3592	0.124857	0.276999	0.0843513	0.123401	0.296609
ENSMUSG00000025665	ENSMUST00000065976; ENSMUST00000082034; ENSMUST00000096348; ENSMUST00000113428; ENSMUST00000123102; ENSMUST00000123213; ENSMUST00000123951; ENSMUST00000128819; ENSMUST00000132319; ENSMUST00000137712; ENSMUST00000138645; ENSMUST00000156639	Rps6ka6	protein_coding	protein_coding	ribosomal protein S6 kinase polypeptide 6 [Source:MGI Symbol;Acc:MGI:1914321]	0.4868	GO:0006468; GO:0035556; GO:0016310; GO:0006978	GO:0004672; GO:0005524; GO:0016740; GO:0000287; GO:0000166; GO:0016301; GO:0004674	GO:0005622; GO:0001650; GO:0005634; GO:0005730; GO:0005739	1913	TRUE	0.0984067	0.652515	0.999701	X	111388192	111537959	149768	-	112.915	90.9473	126.598	109.056	93.6956	2.29289	1.70615	2.48953	2.1306	1.83418
ENSMUSG00000040751	ENSMUST00000036362; ENSMUST00000077636; ENSMUST00000200737; ENSMUST00000200945; ENSMUST00000200998; ENSMUST00000201632; ENSMUST00000201832; ENSMUST00000202085; ENSMUST00000202461; ENSMUST00000202746	Lat2	protein_coding	protein_coding	linker for activation of T cells family, member 2 [Source:MGI Symbol;Acc:MGI:1926479]	0.5332	GO:0002376; GO:0035556; GO:0002764; GO:0042113; GO:0002250; GO:0019722; GO:0043303; GO:0050853	GO:0042169	GO:0016020; GO:0016021; GO:0005886; GO:0005622; GO:0070062; GO:0042629; GO:0045121	943	TRUE	-0.104395	0.652637	0.999701	5	134600022	134615025	15004	-	149.209	109.895	97.0588	134.223	127.767	6.14068	4.17823	3.86824	5.31456	5.0691
ENSMUSG00000020273	ENSMUST00000020513; ENSMUST00000102863; ENSMUST00000145013; ENSMUST00000150711	Papolg	protein_coding	protein_coding	poly(A) polymerase gamma [Source:MGI Symbol;Acc:MGI:2442119]	0.4033	GO:0006397; GO:0043631; GO:0031123; GO:0006378	GO:0016740; GO:0046872; GO:0003723; GO:0000166; GO:0005524; GO:0016779; GO:0004652	GO:0005634; GO:0005654; GO:0016604; GO:0005829; GO:0016020	2420	TRUE	0.136085	0.652787	0.999701	11	23862646	23895253	32608	-	218.773	480.315	360.806	387.754	407.789	3.51176	7.12284	5.6087	5.98837	6.31043
ENSMUSG00000039294	ENSMUST00000038709; ENSMUST00000106115; ENSMUST00000133535; ENSMUST00000137299; ENSMUST00000147490; ENSMUST00000149351; ENSMUST00000156214; ENSMUST00000169393	BC017643	protein_coding	protein_coding	cDNA sequence BC017643 [Source:MGI Symbol;Acc:MGI:2384959]	0.5323	GO:0008150	GO:0003674	GO:0016020; GO:0016021; GO:0005575	1312	TRUE	-0.0568959	0.652934	0.999701	11	121222588	121229322	6735	-	938.607	832.736	845.045	813.725	894.368	27.7905	22.778	24.2298	23.1799	25.5282
ENSMUSG00000040195	ENSMUST00000048099; ENSMUST00000118612; ENSMUST00000118728; ENSMUST00000124388; ENSMUST00000133505; ENSMUST00000142580	Nemp1	protein_coding	protein_coding	nuclear envelope integral membrane protein 1 [Source:MGI Symbol;Acc:MGI:2446113]	0.5093	GO:0008150	GO:0005515	GO:0016020; GO:0016021; GO:0005634; GO:0005637; GO:0005635	1882	TRUE	0.0654403	0.652952	0.999701	10	127666901	127701049	34149	+	362.942	408.315	378.74	422.242	410.983	7.49141	7.78607	7.57053	8.38512	8.17792
ENSMUSG00000032842	ENSMUST00000047970; ENSMUST00000095261; ENSMUST00000165733; ENSMUST00000167360; ENSMUST00000168490; ENSMUST00000170168; ENSMUST00000171584	Abcc10	protein_coding	protein_coding	ATP-binding cassette, sub-family C (CFTR/MRP), member 10 [Source:MGI Symbol;Acc:MGI:2386976]	0.5878	GO:0055085; GO:0006810	GO:0005524; GO:0000166; GO:0016887; GO:0042626	GO:0016020; GO:0016021; GO:0005886; GO:0005765; GO:0005887	3201	TRUE	-0.0563292	0.652997	0.999701	17	46303221	46328352	25132	-	1128.14	976.736	981.138	1017.86	1035.98	13.6907	10.9505	11.5305	11.8841	12.12
ENSMUSG00000079343	ENSMUST00000068797; ENSMUST00000218020	C1s2	protein_coding	protein_coding	complement component 1, s subcomponent 2 [Source:MGI Symbol;Acc:MGI:3644269]	0.4722	GO:0006508; GO:0002376; GO:0045087; GO:0006958; GO:0001867	GO:0046872; GO:0016787; GO:0005509; GO:0008233; GO:0042802; GO:0004252; GO:0008236	GO:0005615; GO:0070062; GO:0072562	2662	TRUE	-0.169242	0.653062	0.999701	6	124624625	124636085	11461	-	21.1716	4.73684	9.49488	13.9815	7.45306	0.308953	0.0638591	0.134179	0.196297	0.104849
ENSMUSG00000020903	ENSMUST00000021285; ENSMUST00000021286; ENSMUST00000108675; ENSMUST00000129992; ENSMUST00000142649; ENSMUST00000148642	Stx8	protein_coding	protein_coding	syntaxin 8 [Source:MGI Symbol;Acc:MGI:1890156]	0.4789	GO:0065009; GO:0006810; GO:0006886; GO:1903076; GO:0045022; GO:0048278; GO:0006906; GO:0008333; GO:0016192	GO:0000149; GO:0005484; GO:0019905; GO:0031625; GO:0019869	GO:0016020; GO:0016021; GO:0048471; GO:0005768; GO:0005829; GO:0055037; GO:0005769; GO:0005770; GO:0012505; GO:0005802; GO:0031982; GO:0031201; GO:0005765; GO:0031902	1579	TRUE	-0.0698094	0.653144	0.999701	11	67966193	68207148	240956	+	631.115	516.315	487.404	579.768	570.692	15.5265	11.7348	11.6121	13.7227	13.535
ENSMUSG00000038034	ENSMUST00000039506; ENSMUST00000085912; ENSMUST00000128508; ENSMUST00000139528; ENSMUST00000150598; ENSMUST00000155363; ENSMUST00000194505; ENSMUST00000195659	Igsf8	protein_coding	protein_coding	immunoglobulin superfamily, member 8 [Source:MGI Symbol;Acc:MGI:2154090]	0.5867			GO:0016020; GO:0016021; GO:0070062	1551	TRUE	-0.0575635	0.653309	0.999701	1	172261641	172319841	58201	+	6854.56	6267.78	5938.52	6383.04	6590.64	171.678	145.025	144.036	153.809	159.131
ENSMUSG00000014592	ENSMUST00000049790; ENSMUST00000097774; ENSMUST00000105668; ENSMUST00000105670; ENSMUST00000131948; ENSMUST00000135780; ENSMUST00000140030; ENSMUST00000143434; ENSMUST00000153938; ENSMUST00000155685; ENSMUST00000169423; ENSMUST00000185034; ENSMUST00000214673	Camta1	protein_coding	protein_coding	calmodulin binding transcription activator 1 [Source:MGI Symbol;Acc:MGI:2140230]	0.5009	GO:0006355; GO:0006366; GO:0006351; GO:0045944; GO:0050885	GO:0003677; GO:0043565; GO:0001077	GO:0005634; GO:0005829; GO:0005737; GO:0005730	3393	TRUE	0.0971112	0.653358	0.999701	4	150917322	151861876	944555	-	6990.66	11613.8	10117.3	9923.16	9812.49	80.0351	122.838	112.172	109.303	108.301
ENSMUSG00000028243	ENSMUST00000029907	Ubxn2b	protein_coding	protein_coding	UBX domain protein 2B [Source:MGI Symbol;Acc:MGI:1915303]	0.4148	GO:0043161; GO:0050790; GO:0000045; GO:0007030; GO:0061025; GO:0031468	GO:0043130; GO:0019888	GO:0005794; GO:0005634; GO:0005737; GO:0005783; GO:0005829	6642	TRUE	0.0784812	0.653365	0.999701	4	6191098	6221688	30591	+	494.004	687.789	624.552	672.046	577.08	2.8892	3.71619	3.53732	3.78153	3.25369
ENSMUSG00000039546	ENSMUST00000105646; ENSMUST00000149177	Ajap1	protein_coding	protein_coding	adherens junction associated protein 1 [Source:MGI Symbol;Acc:MGI:2685419]	0.5514	GO:0007155; GO:0061045; GO:0001953; GO:0030860	GO:0032403; GO:0008013	GO:0016020; GO:0016021; GO:0005886; GO:0009986; GO:0030054; GO:0044291; GO:0005912; GO:0005913; GO:0009898; GO:0016323; GO:0016324; GO:0044214	1824	TRUE	-0.0876636	0.653436	0.999701	4	153373221	153482811	109591	-	457.71	704.841	571.803	521.045	547.268	9.74791	13.8678	11.793	10.6762	11.2361
ENSMUSG00000040385	ENSMUST00000046094	Ppp1ca	protein_coding	protein_coding	protein phosphatase 1, catalytic subunit, alpha isoform [Source:MGI Symbol;Acc:MGI:103016]	0.5453	GO:0005975; GO:0005977; GO:0016311; GO:0048511; GO:0007049; GO:0051301; GO:0098609; GO:0006470; GO:0032922; GO:0030324; GO:0042752; GO:0006417; GO:0048754; GO:0043153; GO:0009987; GO:2001241; GO:0005979; GO:0005981	GO:0046872; GO:0016787; GO:0005515; GO:0004721; GO:0004722; GO:0016791; GO:0098641; GO:0008157; GO:0032403; GO:0043021	GO:0005634; GO:0005654; GO:0005829; GO:0005737; GO:0005886; GO:0070062; GO:0005730; GO:0000784; GO:0005913; GO:0000164; GO:0042587; GO:0043005; GO:0043025; GO:0043197; GO:0043204; GO:0072357	1379	TRUE	-0.0597676	0.653491	0.999701	19	4192158	4195419	3262	+	5340.28	4504.73	4573.37	4894.47	4698.62	150.434	117.232	124.76	132.65	127.598
ENSMUSG00000036087	ENSMUST00000143829; ENSMUST00000144843; ENSMUST00000145939; ENSMUST00000183284; ENSMUST00000200785	Slain2	protein_coding	protein_coding	SLAIN motif family, member 2 [Source:MGI Symbol;Acc:MGI:1923241]	0.4717	GO:0031113; GO:0031122; GO:0007020; GO:0031116	GO:0003674	GO:0005829; GO:0015630; GO:0005737; GO:0005856; GO:0005813; GO:0035371	3123	TRUE	0.0789172	0.653502	0.999701	5	72914304	72978829	64526	+	641.197	932.21	814.45	864.991	815.578	7.97564	10.7123	9.81063	10.3516	9.77985
ENSMUSG00000021377	ENSMUST00000021807; ENSMUST00000129352; ENSMUST00000135278; ENSMUST00000138401; ENSMUST00000143933; ENSMUST00000150652; ENSMUST00000224150	Dek	protein_coding	protein_coding	DEK oncogene (DNA binding) [Source:MGI Symbol;Acc:MGI:1926209]	0.4555	GO:0016569; GO:2001032; GO:0006338; GO:2000779	GO:0003677; GO:0003723; GO:0042393; GO:0003682	GO:0005634; GO:0043292	1139	TRUE	0.0815351	0.653601	0.999701	13	47084775	47106201	21427	-	1284.41	1923.16	1637.34	1765.4	1690.78	43.8053	60.5944	54.0779	57.9278	55.5907
ENSMUSG00000031608	ENSMUST00000034021; ENSMUST00000110316; ENSMUST00000139417; ENSMUST00000156907	Galnt7	protein_coding	protein_coding	polypeptide N-acetylgalactosaminyltransferase 7 [Source:MGI Symbol;Acc:MGI:1349449]	0.4563	GO:0006486; GO:0006493	GO:0016740; GO:0016757; GO:0046872; GO:0004653; GO:0030246	GO:0016020; GO:0016021; GO:0000139; GO:0005794; GO:0070062	2666	TRUE	0.0764109	0.653603	0.999701	8	57523828	57653032	129205	-	988.008	1332.95	1079.25	1295.62	1297.9	14.3962	17.943	15.2289	18.1629	18.2314
ENSMUSG00000041781	ENSMUST00000047357	Cpsf2	protein_coding	protein_coding	cleavage and polyadenylation specific factor 2 [Source:MGI Symbol;Acc:MGI:1861601]	0.4384	GO:0006397; GO:0006378; GO:0006379; GO:0006398	GO:0003674; GO:0003723	GO:0005634; GO:0016020; GO:0005847	5732	TRUE	-0.0745242	0.653651	0.999701	12	101975988	102006424	30437	+	1010.19	1342.42	1248.05	1026.24	1076.44	6.84608	8.40474	8.19087	6.69132	7.03267
ENSMUSG00000011257	ENSMUST00000078734; ENSMUST00000080178; ENSMUST00000106241; ENSMUST00000106243; ENSMUST00000124991; ENSMUST00000146156; ENSMUST00000156807; ENSMUST00000183940	Pabpc4	protein_coding	protein_coding	poly(A) binding protein, cytoplasmic 4 [Source:MGI Symbol;Acc:MGI:2385206]	0.5324	GO:0043488; GO:0061515	GO:0003676; GO:0003723; GO:0008143; GO:0003729; GO:0008266	GO:0005634; GO:0005829; GO:0005737; GO:0030529; GO:0010494	2141	TRUE	-0.067166	0.653661	0.999701	4	123262351	123298925	36575	+	557.519	721.894	611.892	606.798	612.216	10.1155	12.1004	10.7513	10.5924	10.7084
ENSMUSG00000032375	ENSMUST00000034934; ENSMUST00000113730; ENSMUST00000168309	Aph1b	protein_coding	protein_coding	aph1 homolog B, gamma secretase subunit [Source:MGI Symbol;Acc:MGI:3522097]	0.4545	GO:0016485; GO:0043085; GO:0007219; GO:0007220	GO:0004175	GO:0016020; GO:0016021; GO:0030133; GO:0005887; GO:0005783; GO:0005886; GO:0070765	3565	TRUE	0.103705	0.653679	0.999701	9	66775202	66795490	20289	-	577.682	1028.84	878.804	862.194	851.779	6.29471	10.3569	9.27336	9.03885	8.94759
ENSMUSG00000020594	ENSMUST00000020915; ENSMUST00000111122; ENSMUST00000111123; ENSMUST00000163569; ENSMUST00000163730; ENSMUST00000164818; ENSMUST00000165293; ENSMUST00000166965; ENSMUST00000168361; ENSMUST00000169089; ENSMUST00000169177; ENSMUST00000169750; ENSMUST00000170037; ENSMUST00000171418; ENSMUST00000171608; ENSMUST00000178015	Pum2	protein_coding	protein_coding	pumilio RNA-binding family member 2 [Source:MGI Symbol;Acc:MGI:1931751]	0.4429	GO:0043488; GO:0010608; GO:0035196; GO:1900246; GO:0006417; GO:0051983; GO:2000637; GO:0034063	GO:0003723; GO:0005515; GO:0035198; GO:0003730	GO:0048471; GO:0005829; GO:0005737; GO:0031965; GO:0010494	2848	TRUE	0.0688817	0.653716	0.999701	12	8674134	8752581	78448	+	3382.41	4502.84	4169.31	4159.04	4080.02	46.1353	56.7399	55.0717	54.5783	53.6489
ENSMUSG00000051212	ENSMUST00000049872; ENSMUST00000227267	Gpr183	protein_coding	protein_coding	G protein-coupled receptor 183 [Source:MGI Symbol;Acc:MGI:2442034]	0.4821	GO:0007186; GO:0007165; GO:0002376; GO:0030890; GO:0002250; GO:0070374; GO:0030595; GO:0030316; GO:0060326; GO:0010818; GO:0061470; GO:0002313; GO:0002407; GO:0006959; GO:0036145; GO:2000458	GO:0004871; GO:0004930; GO:0008142	GO:0016020; GO:0016021; GO:0005886	1542	TRUE	0.104035	0.653735	0.999701	14	121952551	121965195	12645	-	14.1144	15.1579	15.8248	18.642	14.9061	0.355569	0.352774	0.386063	0.451831	0.362009
ENSMUSG00000029486	ENSMUST00000036437; ENSMUST00000117766; ENSMUST00000121477	Mrpl1	protein_coding	protein_coding	mitochondrial ribosomal protein L1 [Source:MGI Symbol;Acc:MGI:2137202]	0.4083	GO:0006412; GO:0000470; GO:0000469; GO:0031118; GO:0031120	GO:0003735; GO:0003723; GO:0034513	GO:0005739; GO:0005840; GO:0015934; GO:0030529; GO:0005762; GO:0031429	2846	TRUE	0.0628355	0.65379	0.999701	5	96209493	96266727	57235	+	507.11	544.736	495.844	565.786	587.727	6.92171	6.869	6.55412	7.42993	7.73356
ENSMUSG00000031441	ENSMUST00000033818; ENSMUST00000091237; ENSMUST00000125031; ENSMUST00000127197; ENSMUST00000131804; ENSMUST00000132974; ENSMUST00000133338; ENSMUST00000136918; ENSMUST00000139545; ENSMUST00000143359; ENSMUST00000152273	Atp11a	protein_coding	protein_coding	ATPase, class VI, type 11A [Source:MGI Symbol;Acc:MGI:1354735]	0.5101	GO:0015914; GO:0045332; GO:0006810; GO:0006869	GO:0005524; GO:0016787; GO:0000287; GO:0000166; GO:0004012; GO:0046872	GO:0016020; GO:0016021; GO:0005886; GO:0043231; GO:0005765; GO:0005783; GO:0005768; GO:0005769; GO:0055037	2778	TRUE	0.0551418	0.653818	0.999701	8	12757014	12868728	111715	+	3659.66	3240.94	3580.63	3650.11	3524.23	51.1747	41.8679	48.4877	49.1068	47.5085
ENSMUSG00000031691	ENSMUST00000093360; ENSMUST00000166592; ENSMUST00000210117; ENSMUST00000210461; ENSMUST00000210576; ENSMUST00000210945; ENSMUST00000211601	Tnpo2	protein_coding	protein_coding	transportin 2 (importin 3, karyopherin beta 2b) [Source:MGI Symbol;Acc:MGI:2384849]	0.538	GO:0006886; GO:0006810; GO:0015031; GO:0006607; GO:0006606; GO:0000060; GO:0006610; GO:0051148	GO:0008536; GO:0005515; GO:0008139; GO:0008565	GO:0005634; GO:0005622; GO:0005737; GO:0031965; GO:0034399	2852	TRUE	0.0746694	0.653865	0.999701	8	85036915	85057583	20669	+	3243.29	4455.47	4339.16	3851.45	3973.55	44.1756	56.0642	57.2349	50.471	52.1756
ENSMUSG00000020282	ENSMUST00000020524; ENSMUST00000132578; ENSMUST00000137125; ENSMUST00000142274; ENSMUST00000143036; ENSMUST00000143988; ENSMUST00000144902; ENSMUST00000146179; ENSMUST00000150381	Rhbdf1	protein_coding	protein_coding	rhomboid 5 homolog 1 [Source:MGI Symbol;Acc:MGI:104328]	0.6099	GO:0006508; GO:0016477; GO:0008283; GO:0050708; GO:0061136; GO:0050709; GO:0042058	GO:0004252; GO:0016787; GO:0008233	GO:0016020; GO:0016021; GO:0000139; GO:0005794; GO:0005783; GO:0005789	1589	TRUE	-0.0848525	0.653876	0.999701	11	32209585	32222300	12716	-	1451.77	945.473	1098.24	1102.68	1187.17	35.4911	21.3534	26.0003	25.9353	27.9786
ENSMUSG00000026407	ENSMUST00000112064; ENSMUST00000112068; ENSMUST00000159106; ENSMUST00000160641; ENSMUST00000161700; ENSMUST00000161865	Cacna1s	protein_coding	protein_coding	calcium channel, voltage-dependent, L type, alpha 1S subunit [Source:MGI Symbol;Acc:MGI:88294]	0.5536	GO:0055085; GO:0006811; GO:0070588; GO:0006816; GO:0034765; GO:0006936	GO:0005216; GO:0005244; GO:0005245; GO:0005262; GO:0008331	GO:0016020; GO:0016021; GO:0005891; GO:0005737; GO:0005886; GO:0030315; GO:0031674	4182	TRUE	-0.112626	0.654036	0.999701	1	136052750	136119822	67073	+	44.3595	43.5789	42.1995	47.5372	29.8123	0.412049	0.373968	0.379601	0.424832	0.266962
ENSMUSG00000104273	ENSMUST00000195338	A530064N14Rik	protein_coding	TEC	RIKEN cDNA A530064N14 gene [Source:MGI Symbol;Acc:MGI:3028068]	0.4176				1492	TRUE	-0.117641	0.654098	0.999701	9	72687224	72688715	1492	+	27.2206	24.6316	23.2097	28.8952	17.0356	0.708721	0.592468	0.585202	0.723808	0.427589
ENSMUSG00000103570	ENSMUST00000194765	C630004M23Rik	protein_coding	TEC	RIKEN cDNA C630004M23 gene [Source:MGI Symbol;Acc:MGI:3642399]	0.5583				1682	TRUE	-0.129754	0.654128	0.999701	2	10047838	10049519	1682	+	14.1144	7.57894	5.27493	12.1173	9.58251	0.325974	0.161705	0.117977	0.269245	0.21335
ENSMUSG00000053693	ENSMUST00000109741; ENSMUST00000119820; ENSMUST00000128356; ENSMUST00000130923; ENSMUST00000138221; ENSMUST00000153000	Mast1	protein_coding	protein_coding	microtubule associated serine/threonine kinase 1 [Source:MGI Symbol;Acc:MGI:1861901]	0.5841	GO:0006468; GO:0035556; GO:0016310; GO:0007010; GO:0018105	GO:0004672; GO:0005524; GO:0016740; GO:0046872; GO:0000287; GO:0000166; GO:0016301; GO:0004674; GO:0005515	GO:0016020; GO:0005886; GO:0005737; GO:0005856; GO:0005622	2342	TRUE	0.05487	0.654193	0.999701	8	84911903	84937359	25457	-	8894.09	9157.25	9527.59	9184	9416.41	147.523	140.32	153.038	146.559	150.57
ENSMUSG00000042870	ENSMUST00000078847; ENSMUST00000165630; ENSMUST00000211869; ENSMUST00000211938; ENSMUST00000212278; ENSMUST00000212299; ENSMUST00000212388; ENSMUST00000212564; ENSMUST00000212651	Tom1	protein_coding	protein_coding	target of myb1 trafficking protein [Source:MGI Symbol;Acc:MGI:1338026]	0.5648	GO:0006810; GO:0015031; GO:0006886	GO:0030276; GO:0005515	GO:0005622; GO:0005737; GO:0005768; GO:0005769; GO:0005829; GO:0016020; GO:0070062	813	TRUE	0.0737738	0.654221	0.999701	8	75033705	75070121	36417	+	295.394	352.421	320.716	376.569	326.87	14.1073	15.5489	14.8327	17.3025	15.0491
ENSMUSG00000043542	ENSMUST00000051064; ENSMUST00000192835; ENSMUST00000193010	Zc2hc1a	protein_coding	protein_coding	zinc finger, C2HC-type containing 1A [Source:MGI Symbol;Acc:MGI:1914556]	0.4077	GO:0008150	GO:0046872; GO:0003674	GO:0005575	1718	TRUE	0.0598472	0.654232	0.999701	3	7503483	7553836	50354	+	936.591	1141.58	1054.99	1104.54	1091.34	21.1774	23.8465	23.1009	24.0285	23.789
ENSMUSG00000037788	ENSMUST00000114297; ENSMUST00000127485; ENSMUST00000143953; ENSMUST00000145608; ENSMUST00000203212; ENSMUST00000204878	Vopp1	protein_coding	protein_coding	vesicular, overexpressed in cancer, prosurvival protein 1 [Source:MGI Symbol;Acc:MGI:2141658]	0.5186	GO:0006355; GO:0006351; GO:0007165	GO:0004871	GO:0016020; GO:0016021; GO:0030659; GO:0031410; GO:0005768; GO:0031301	1998	TRUE	0.0617505	0.654264	0.999701	6	57727807	57825159	97353	-	840.815	1040.21	990.633	947.948	1008.29	16.3475	18.6839	18.6518	17.7319	18.8986
ENSMUSG00000031105	ENSMUST00000033431; ENSMUST00000114936; ENSMUST00000128773; ENSMUST00000134257; ENSMUST00000134757; ENSMUST00000150221; ENSMUST00000153047; ENSMUST00000177710	Slc25a14	protein_coding	protein_coding	solute carrier family 25 (mitochondrial carrier, brain), member 14 [Source:MGI Symbol;Acc:MGI:1330823]	0.4724	GO:0006810; GO:0055085; GO:0006839	GO:0022857	GO:0016020; GO:0016021; GO:0005739; GO:0005743; GO:0031966; GO:0005740	1342	TRUE	-0.0701087	0.654421	0.999701	X	48623413	48662294	38882	+	841.823	650.841	721.611	650.607	759.148	24.3677	17.4046	20.2281	18.119	21.1842
ENSMUSG00000070738	ENSMUST00000027517; ENSMUST00000185260; ENSMUST00000189448; ENSMUST00000189726; ENSMUST00000190061; ENSMUST00000190243; ENSMUST00000191589	Dgkd	protein_coding	protein_coding	diacylglycerol kinase, delta [Source:MGI Symbol;Acc:MGI:2138334]	0.4998	GO:0035556; GO:0010033; GO:0046339; GO:0051260; GO:0007205; GO:0016310; GO:0008152	GO:0016740; GO:0000166; GO:0005524; GO:0004143; GO:0042802; GO:0042803; GO:0046982; GO:0016301; GO:0003951	GO:0005829; GO:0005737; GO:0005886; GO:0031410	1834	TRUE	-0.0598204	0.654432	0.999701	1	87853287	87945180	91894	+	6743.66	7742.83	6852.14	6647.75	7346.59	142.838	151.51	140.55	135.47	150.012
ENSMUSG00000027405	ENSMUST00000028890; ENSMUST00000103198; ENSMUST00000133351; ENSMUST00000136621; ENSMUST00000138163; ENSMUST00000141872; ENSMUST00000143547; ENSMUST00000145335; ENSMUST00000146454; ENSMUST00000149955; ENSMUST00000150401; ENSMUST00000150745; ENSMUST00000153353; ENSMUST00000159373; ENSMUST00000160183; ENSMUST00000160976; ENSMUST00000161025; ENSMUST00000161543; ENSMUST00000162063	Nop56	protein_coding	protein_coding	NOP56 ribonucleoprotein [Source:MGI Symbol;Acc:MGI:1914384]	0.5024	GO:0042254; GO:0000154	GO:0003723; GO:1990226; GO:0045296; GO:0030515	GO:0005634; GO:0005737; GO:0016020; GO:0030529; GO:0005730; GO:0001650; GO:0005654; GO:0032040; GO:0005732; GO:0031428; GO:0070761	1072	TRUE	-0.056494	0.65452	0.999701	2	130274430	130279313	4884	+	2373.23	2023.58	2182.77	2057.15	2100.7	85.9988	67.7434	76.598	71.7197	73.3851
ENSMUSG00000034891	ENSMUST00000036825; ENSMUST00000134110; ENSMUST00000138067; ENSMUST00000153829	Sncb	protein_coding	protein_coding	synuclein, beta [Source:MGI Symbol;Acc:MGI:1889011]	0.5899	GO:0050808; GO:0043524; GO:0007268; GO:0042417	GO:0005509; GO:1903136; GO:0046914	GO:0005737; GO:0005739; GO:0016234; GO:0045202	841	TRUE	-0.0598356	0.65452	0.999701	13	54758860	54766595	7736	-	10984	10168.1	9455.85	10842.2	10139.4	507.355	433.896	422.969	481.825	451.495
ENSMUSG00000054385	ENSMUST00000044547; ENSMUST00000064862; ENSMUST00000066503; ENSMUST00000145681	Ceacam2	protein_coding	protein_coding	carcinoembryonic antigen-related cell adhesion molecule 2 [Source:MGI Symbol;Acc:MGI:1347246]	0.4784	GO:2000252; GO:0016032; GO:2000505; GO:0070348	GO:0003779; GO:0042803; GO:0019903; GO:0019900; GO:1990782; GO:0031005	GO:0016020; GO:0016021; GO:0009897; GO:0005886; GO:0009986; GO:0005911; GO:0030054; GO:0070062; GO:0042101	2432	TRUE	0.128371	0.654588	0.999701	7	25516042	25539857	23816	-	26.2124	14.2105	17.9348	23.3026	27.6828	0.418688	0.209695	0.277419	0.358102	0.42627
ENSMUSG00000031870	ENSMUST00000070463; ENSMUST00000098986; ENSMUST00000151080; ENSMUST00000189181	Pgr	protein_coding	protein_coding	progesterone receptor [Source:MGI Symbol;Acc:MGI:97567]	0.5227	GO:0006355; GO:0006366; GO:0006351; GO:0045944; GO:0043401; GO:0048286; GO:0030879; GO:0038001; GO:0002070; GO:0050678; GO:0001542; GO:0060748; GO:0050847; GO:0010629	GO:0003700; GO:0008270; GO:0046872; GO:0003677; GO:0043565; GO:0042802; GO:0008289; GO:0000978; GO:0001077; GO:0003707; GO:0005496; GO:0005515; GO:0019899; GO:0051117; GO:0005102; GO:0004879	GO:0005634; GO:0005737	4230	TRUE	0.141111	0.654618	0.999701	9	8899833	8968611	68779	+	75.6128	152.526	151.918	126.766	102.213	0.694387	1.29404	1.35106	1.12003	0.904912
ENSMUSG00000040746	ENSMUST00000037534; ENSMUST00000131071; ENSMUST00000141237; ENSMUST00000141537; ENSMUST00000141695; ENSMUST00000143313; ENSMUST00000151034; ENSMUST00000152160; ENSMUST00000152276; ENSMUST00000152458	Rnf167	protein_coding	protein_coding	ring finger protein 167 [Source:MGI Symbol;Acc:MGI:1917760]	0.5289	GO:0016567; GO:0000209; GO:0045786	GO:0016740; GO:0008270; GO:0046872; GO:0004842	GO:0016020; GO:0016021; GO:0005737; GO:0012505	1117	TRUE	-0.055761	0.654657	0.999701	11	70647235	70651421	4187	+	3196.91	2938.73	2745.08	3040.52	3067.47	111.179	94.4168	92.4498	101.733	102.841
ENSMUSG00000046020	ENSMUST00000049863; ENSMUST00000099191; ENSMUST00000099192; ENSMUST00000109794; ENSMUST00000123158; ENSMUST00000123487; ENSMUST00000152390; ENSMUST00000170297	Pofut1	protein_coding	protein_coding	protein O-fucosyltransferase 1 [Source:MGI Symbol;Acc:MGI:2153207]	0.5293	GO:0005975; GO:0007399; GO:0007219; GO:0006486; GO:0007507; GO:0006004; GO:0001756; GO:0001525; GO:0006493; GO:0008593; GO:0036066	GO:0016740; GO:0016757; GO:0008417; GO:0046922	GO:0016020; GO:0005783	2754	TRUE	-0.0563318	0.654685	0.999701	2	153241533	153270247	28715	+	1138.23	978.631	1037.05	988.96	1026.39	16.055	12.7525	14.1658	13.4209	13.9569
ENSMUSG00000025789	ENSMUST00000026896; ENSMUST00000191970	St8sia2	protein_coding	protein_coding	ST8 alpha-N-acetyl-neuraminide alpha-2,8-sialyltransferase 2 [Source:MGI Symbol;Acc:MGI:106020]	0.5378	GO:0006486; GO:0097503; GO:0006491; GO:0001574; GO:0009311	GO:0016740; GO:0016757; GO:0008373; GO:0005515; GO:0003828	GO:0016020; GO:0016021; GO:0000139; GO:0005794; GO:0055037; GO:0005769	3092	TRUE	-0.117413	0.654725	0.999701	7	73939119	74013690	74572	-	59.4821	44.5263	60.1343	41.9446	39.3948	0.747297	0.516796	0.731622	0.506995	0.477131
ENSMUSG00000038949	ENSMUST00000040706; ENSMUST00000143270; ENSMUST00000144370; ENSMUST00000153962	Cnst	protein_coding	protein_coding	consortin, connexin sorting protein [Source:MGI Symbol;Acc:MGI:2445141]	0.4596	GO:0010923; GO:0042998	GO:0019902; GO:0071253	GO:0016020; GO:0016021; GO:0005794; GO:0005886; GO:0043234; GO:0031410; GO:0043231; GO:0030133; GO:0005802	2598	TRUE	0.0859668	0.654807	0.999701	1	179546370	179627478	81109	+	1672.56	2605.26	2346.29	2231.45	2235.92	25.0085	35.9877	33.974	32.1008	32.2296
ENSMUSG00000037211	ENSMUST00000038569; ENSMUST00000108107; ENSMUST00000108109	Spry1	protein_coding	protein_coding	sprouty homolog 1 (Drosophila) [Source:MGI Symbol;Acc:MGI:1345139]	0.5633	GO:0070373; GO:0007275; GO:0008285; GO:0009966; GO:0001656; GO:0046580; GO:0040037; GO:0000132; GO:0034260; GO:0001657; GO:0001759; GO:0060449; GO:0043407; GO:0051387; GO:0060940	GO:0005515	GO:0016020; GO:0005654; GO:0005794; GO:0005829; GO:0005737	2568	TRUE	-0.0846933	0.654824	0.999701	3	37639947	37644598	4652	+	209.7	293.684	236.317	235.822	238.498	3.17212	4.10419	3.46182	3.43207	3.47799
ENSMUSG00000003402	ENSMUST00000003493; ENSMUST00000115331; ENSMUST00000214565; ENSMUST00000215795; ENSMUST00000216344	Prkcsh	protein_coding	protein_coding	protein kinase C substrate 80K-H [Source:MGI Symbol;Acc:MGI:107877]	0.559	GO:0016310; GO:0001701; GO:0006807; GO:0006491; GO:0072001; GO:0001889; GO:0010977; GO:0051291	GO:0046872; GO:0005509; GO:0005515; GO:0003723; GO:0016301; GO:0044325; GO:0005080; GO:0051219	GO:0005783	1783	TRUE	-0.0568619	0.654871	0.999701	9	22002806	22014222	11417	+	2885.39	2498.21	2502.43	2538.11	2721.43	62.8636	50.2828	52.7977	53.2019	57.159
ENSMUSG00000039579	ENSMUST00000076674; ENSMUST00000093859; ENSMUST00000131797; ENSMUST00000149059	Grin3a	protein_coding	protein_coding	glutamate receptor ionotropic, NMDA3A [Source:MGI Symbol;Acc:MGI:1933206]	0.461	GO:0006811; GO:0006810; GO:0034220; GO:0060079; GO:0034765; GO:0070588; GO:0035235; GO:0016358; GO:0006816; GO:0045471; GO:0060134	GO:0005515; GO:0004872; GO:0005216; GO:0042802; GO:0004970; GO:0005234; GO:0005262; GO:0004972; GO:0016594	GO:0016020; GO:0016021; GO:0005886; GO:0030054; GO:0045202; GO:0045211; GO:0043005; GO:0043025; GO:0017146	5662	TRUE	-0.0887296	0.654896	0.999701	4	49661611	49845744	184134	-	552.478	691.578	721.611	528.502	503.614	3.79045	4.38342	4.79444	3.48854	3.33094
ENSMUSG00000049969	ENSMUST00000054776; ENSMUST00000137891	Plekhf2	protein_coding	protein_coding	pleckstrin homology domain containing, family F (with FYVE domain) member 2 [Source:MGI Symbol;Acc:MGI:1919051]	0.4514	GO:0006810; GO:0015031	GO:0046872	GO:0016020; GO:0005783; GO:0005768; GO:0030133; GO:0031901	1822	TRUE	-0.0791268	0.654962	0.999701	4	10988662	11007927	19266	-	164.332	159.158	142.423	148.204	167.162	3.50364	3.13488	2.94061	3.04004	3.43579
ENSMUSG00000022759	ENSMUST00000023442; ENSMUST00000065125; ENSMUST00000100123; ENSMUST00000138839	Lrrc74b	protein_coding	protein_coding	leucine rich repeat containing 74B [Source:MGI Symbol;Acc:MGI:1921935]	0.5005	GO:0008150	GO:0003674	GO:0005575	1911	TRUE	0.155346	0.655079	0.999701	16	17544465	17561247	16783	-	21.1716	7.57894	23.2097	11.1852	17.0356	0.430367	0.142328	0.456892	0.218752	0.333837
ENSMUSG00000028813	ENSMUST00000030614	CK137956	protein_coding	protein_coding	cDNA sequence CK137956 [Source:MGI Symbol;Acc:MGI:3616080]	0.5502	GO:0008150	GO:0003674	GO:0005575	2319	TRUE	-0.13108	0.655081	0.999701	4	127927592	127970951	43360	-	16.1307	6.63157	12.6598	8.38892	7.45306	0.270209	0.102626	0.205368	0.135199	0.120357
ENSMUSG00000026856	ENSMUST00000028209; ENSMUST00000113612; ENSMUST00000123202; ENSMUST00000133991; ENSMUST00000137248; ENSMUST00000151018; ENSMUST00000152303; ENSMUST00000155196; ENSMUST00000156059; ENSMUST00000156704; ENSMUST00000156984	Dolpp1	protein_coding	protein_coding	dolichyl pyrophosphate phosphatase 1 [Source:MGI Symbol;Acc:MGI:1914093]	0.5597	GO:0006486; GO:0008610; GO:0006487	GO:0016787; GO:0047874	GO:0016020; GO:0016021; GO:0005783; GO:0005789; GO:0030176	1196	TRUE	0.0686819	0.655083	0.999701	2	30392254	30400529	8276	+	989.016	1306.42	1127.78	1241.56	1243.6	32.1232	39.2007	35.473	38.7975	38.9392
ENSMUSG00000060445	ENSMUST00000081134; ENSMUST00000132611; ENSMUST00000132765; ENSMUST00000138175	Sycp2	protein_coding	protein_coding	synaptonemal complex protein 2 [Source:MGI Symbol;Acc:MGI:1933281]	0.3503	GO:0007049; GO:0051301; GO:0007140; GO:0051321; GO:0043066; GO:0009566; GO:0009887; GO:0048808; GO:0007143	GO:0003677; GO:0005515; GO:0046982	GO:0005634; GO:0005694; GO:0000800; GO:0000795; GO:0005654	2433	TRUE	-0.124046	0.655102	0.999701	2	178345293	178407685	62393	-	47.384	26.5263	28.4846	35.4199	35.1359	0.756548	0.39127	0.440426	0.544092	0.540813
ENSMUSG00000018474	ENSMUST00000092971; ENSMUST00000108661; ENSMUST00000122992; ENSMUST00000128981; ENSMUST00000135909; ENSMUST00000144332; ENSMUST00000144701; ENSMUST00000146930; ENSMUST00000151436; ENSMUST00000154046	Chd3	protein_coding	protein_coding	chromodomain helicase DNA binding protein 3 [Source:MGI Symbol;Acc:MGI:1344395]	0.5657	GO:0006325; GO:0007051; GO:0006333; GO:0007098	GO:0005524; GO:0046872; GO:0005515; GO:0003723	GO:0005634; GO:0005737; GO:0005730; GO:0005813; GO:0005815; GO:0016581; GO:0005654	2567	TRUE	0.0695456	0.655193	0.999701	11	69343273	69369406	26134	-	6044.99	5979.78	7376.47	5746.41	5807	91.4779	83.5991	108.1	83.6639	84.7159
ENSMUSG00000038302	ENSMUST00000041024; ENSMUST00000133326; ENSMUST00000149832; ENSMUST00000151747	Afg1l	protein_coding	protein_coding	AFG1 like ATPase [Source:MGI Symbol;Acc:MGI:2148801]	0.4886	GO:0007005; GO:0035694; GO:0006123	GO:0005524; GO:0003674; GO:0016787; GO:0000166	GO:0016020; GO:0005739; GO:0031966	1948	TRUE	-0.0674884	0.655199	0.999701	10	42312585	42478565	165981	-	367.982	322.105	332.321	311.322	342.841	7.33812	5.93404	6.41761	5.97294	6.59086
ENSMUSG00000025582	ENSMUST00000026670	Nptx1	protein_coding	protein_coding	neuronal pentraxin 1 [Source:MGI Symbol;Acc:MGI:107811]	0.5488	GO:0060385	GO:0046872	GO:0031410; GO:0030133	5217	TRUE	0.154723	0.655234	0.999701	11	119538719	119547753	9035	-	10444.7	26364.3	20140.8	20247.1	21081.5	77.7713	181.358	145.231	145.047	151.328
ENSMUSG00000008318	ENSMUST00000008462; ENSMUST00000136231; ENSMUST00000139604; ENSMUST00000142885; ENSMUST00000155413; ENSMUST00000156855	Relt	protein_coding	protein_coding	RELT tumor necrosis factor receptor [Source:MGI Symbol;Acc:MGI:2443373]	0.5983	GO:0006955; GO:0007275; GO:0006954; GO:0033209; GO:0032496; GO:0042127; GO:0042981; GO:0097190; GO:0012501	GO:0005031	GO:0016020; GO:0016021; GO:0005886; GO:0005737; GO:0070062; GO:0005887	1094	TRUE	0.0627262	0.655275	0.999701	7	100845847	100863446	17600	-	537.355	489.789	582.353	535.027	492.967	19.0805	16.067	20.025	18.2779	16.8748
ENSMUSG00000032875	ENSMUST00000107032; ENSMUST00000208482; ENSMUST00000208735; ENSMUST00000209041	Arhgef17	protein_coding	protein_coding	Rho guanine nucleotide exchange factor (GEF) 17 [Source:MGI Symbol;Acc:MGI:2673002]	0.586	GO:0065009; GO:0035023; GO:0030036	GO:0005085; GO:0005089		4083	TRUE	0.0713426	0.655421	0.999701	7	100869752	100932107	62356	-	4015.55	5326.1	5255.94	4641.87	4827.46	38.2042	46.8136	48.4257	42.4894	44.2769
ENSMUSG00000070427	ENSMUST00000094134; ENSMUST00000209368; ENSMUST00000209844; ENSMUST00000211502	Il18bp	protein_coding	protein_coding	interleukin 18 binding protein [Source:MGI Symbol;Acc:MGI:1333800]	0.5134	GO:1900116; GO:0042088; GO:0032496; GO:0070301; GO:0071356	GO:0042007; GO:0048019	GO:0005615; GO:0005576; GO:0070062	1500	TRUE	-0.0952088	0.655439	0.999701	7	102014885	102018690	3806	-	577.682	372.315	387.18	481.897	462.09	14.9604	8.90762	9.71016	12.0069	11.5365
ENSMUSG00000024231	ENSMUST00000025073; ENSMUST00000080089; ENSMUST00000159443; ENSMUST00000161317; ENSMUST00000161852; ENSMUST00000162301	Cul2	protein_coding	protein_coding	cullin 2 [Source:MGI Symbol;Acc:MGI:1918995]	0.4218	GO:0006511; GO:0016567; GO:0042787; GO:0030163	GO:0005515; GO:0031625; GO:0061630; GO:0032403	GO:0005654; GO:0005730; GO:0031461; GO:0031462; GO:0030891	2191	TRUE	0.0558615	0.655455	0.999701	18	3382988	3436377	53390	+	963.812	1055.37	1114.07	986.164	1049.82	17.0882	17.2864	19.1282	16.8219	17.9436
ENSMUSG00000042167	ENSMUST00000048702; ENSMUST00000223975; ENSMUST00000224464; ENSMUST00000224545; ENSMUST00000225868; ENSMUST00000226081	Papd4	protein_coding	protein_coding	PAP associated domain containing 4 [Source:MGI Symbol;Acc:MGI:2140950]	0.4211	GO:0006397; GO:0002244; GO:0071044; GO:0043631; GO:0021766; GO:0030182; GO:0060041; GO:1990603	GO:0016740; GO:0046872; GO:0005515; GO:0000166; GO:0005524; GO:0004652	GO:0005634; GO:0005737; GO:0005829	1464	TRUE	-0.0676832	0.655456	0.999701	13	93146282	93192385	46104	-	643.213	694.42	548.593	709.33	654.805	17.0671	17.0225	14.0966	18.1082	16.7498
ENSMUSG00000021185	ENSMUST00000069782; ENSMUST00000110069; ENSMUST00000110070; ENSMUST00000110073; ENSMUST00000124957; ENSMUST00000133970; ENSMUST00000154603; ENSMUST00000167322; ENSMUST00000222484	Dglucy	protein_coding	protein_coding	D-glutamate cyclase [Source:MGI Symbol;Acc:MGI:2444813]	0.5082	GO:0006536	GO:0016829; GO:0047820	GO:0005739; GO:0005759	1883	TRUE	-0.105965	0.655457	0.999701	12	100779057	100896981	117925	+	181.471	116.526	150.863	141.68	120.314	3.74372	2.22083	3.01396	2.81206	2.39278
ENSMUSG00000027427	ENSMUST00000028914; ENSMUST00000110017; ENSMUST00000134051; ENSMUST00000136999; ENSMUST00000143292; ENSMUST00000152311; ENSMUST00000155567	Polr3f	protein_coding	protein_coding	polymerase (RNA) III (DNA directed) polypeptide F [Source:MGI Symbol;Acc:MGI:1924086]	0.4385	GO:0051607; GO:0002376; GO:0045087; GO:0045089; GO:0032728; GO:0006383	GO:0003899; GO:0001056; GO:0003690	GO:0005634; GO:0005666	1574	TRUE	0.0617062	0.655572	0.999701	2	144527718	144541995	14278	+	756.128	931.262	917.839	862.194	863.491	18.6611	21.2329	21.9364	20.4724	20.5443
ENSMUSG00000034729	ENSMUST00000060752; ENSMUST00000119841; ENSMUST00000119945; ENSMUST00000120737; ENSMUST00000125963; ENSMUST00000135418; ENSMUST00000136061; ENSMUST00000141699; ENSMUST00000143725; ENSMUST00000152497; ENSMUST00000154039	Mrps10	protein_coding	protein_coding	mitochondrial ribosomal protein S10 [Source:MGI Symbol;Acc:MGI:1928139]	0.4975	GO:0006412	GO:0003735	GO:0005840; GO:0005763	1372	TRUE	-0.0705062	0.655611	0.999701	17	47368887	47381417	12531	+	938.607	696.315	741.656	785.762	805.995	26.5752	18.2135	20.3354	21.4045	21.9997
ENSMUSG00000000794	ENSMUST00000000811; ENSMUST00000124584	Kcnn3	protein_coding	protein_coding	potassium intermediate/small conductance calcium-activated channel, subfamily N, member 3 [Source:MGI Symbol;Acc:MGI:2153183]	0.5032	GO:0006810; GO:0006811; GO:0006813; GO:0071805; GO:1903955	GO:0005516; GO:0015269; GO:0016286	GO:0016020; GO:0016021; GO:0005737; GO:0005886; GO:0043025	5599	TRUE	0.0785325	0.65567	0.999701	3	89520164	89675132	154969	+	235.912	193.263	244.757	224.637	211.88	1.63676	1.23874	1.64448	1.49947	1.41716
ENSMUSG00000020224	ENSMUST00000020444; ENSMUST00000130198; ENSMUST00000220107	Llph	protein_coding	protein_coding	LLP homolog, long-term synaptic facilitation (Aplysia) [Source:MGI Symbol;Acc:MGI:1913475]	0.4758	GO:0097484; GO:0060999	GO:0003723; GO:0005515; GO:0001099	GO:0005634; GO:0005694; GO:0005730	1298	TRUE	-0.102355	0.655715	0.999701	10	120227070	120232582	5513	+	206.675	135.474	139.258	173.371	162.903	6.18529	3.7456	4.036	4.99194	4.69994
ENSMUSG00000027313	ENSMUST00000028780	Chac1	protein_coding	protein_coding	ChaC, cation transport regulator 1 [Source:MGI Symbol;Acc:MGI:1916315]	0.5742	GO:0006751; GO:0007219; GO:0006915; GO:0007399; GO:0022008; GO:0006986; GO:0070059; GO:0045746; GO:0010955	GO:0003839; GO:0016829; GO:0005112	GO:0005794; GO:0005829; GO:0005737; GO:0005802	1637	TRUE	0.0725152	0.655745	0.999701	2	119351229	119354381	3153	+	200.626	195.158	201.503	221.84	202.297	4.76086	4.27838	4.63059	5.06476	4.62786
ENSMUSG00000028214	ENSMUST00000029868; ENSMUST00000108304	Gem	protein_coding	protein_coding	GTP binding protein (gene overexpressed in skeletal muscle) [Source:MGI Symbol;Acc:MGI:99844]	0.4517	GO:0007165; GO:0051276; GO:0000278; GO:0051310; GO:1901842	GO:0000166; GO:0003924; GO:0005525; GO:0005515; GO:0019003; GO:0000287	GO:0016020; GO:0005886; GO:0005634; GO:0072686; GO:0030496; GO:0009898; GO:0051233	2000	TRUE	0.115205	0.655751	0.999701	4	11704457	11714752	10296	+	10.0817	10.421	15.8248	8.38892	11.712	0.195817	0.186992	0.297655	0.156763	0.2193
ENSMUSG00000098715	ENSMUST00000127537; ENSMUST00000204317; ENSMUST00000204408	Gm28053	protein_coding	protein_coding	predicted gene, 28053 [Source:MGI Symbol;Acc:MGI:5547789]	0.4765				430	TRUE	0.126705	0.655927	0.999701	6	48718607	48752644	34038	+	13.1062	6.63157	8.4399	16.7778	9.58251	1.18209	0.552565	0.737168	1.45589	0.833188
ENSMUSG00000039653	ENSMUST00000043056; ENSMUST00000166036	Baat	protein_coding	protein_coding	bile acid-Coenzyme A: amino acid N-acyltransferase [Source:MGI Symbol;Acc:MGI:106642]	0.4642	GO:0006629; GO:0006631; GO:0006637; GO:0008206; GO:0006699; GO:0006544; GO:0019530; GO:0001889; GO:0002152; GO:0031100	GO:0016740; GO:0016787; GO:0016746; GO:0016790; GO:0047617; GO:0005102; GO:0052689; GO:0016290; GO:0102991; GO:0052815; GO:0016410; GO:0047963; GO:0052816; GO:0052817	GO:0005829; GO:0005737; GO:0005777	1602	TRUE	0.111452	0.655976	0.999701	4	49489422	49506557	17136	-	9.07354	7.57894	6.32992	10.2531	12.7767	0.220019	0.169781	0.148642	0.2392	0.298672
ENSMUSG00000029461	ENSMUST00000049053; ENSMUST00000107042; ENSMUST00000207078; ENSMUST00000207564; ENSMUST00000207875; ENSMUST00000208013; ENSMUST00000208387; ENSMUST00000208406; ENSMUST00000209084; ENSMUST00000216021	Fam168a	protein_coding	protein_coding	family with sequence similarity 168, member A [Source:MGI Symbol;Acc:MGI:2442372]	0.5426	GO:1905053	GO:0003674	GO:0005575	2200	TRUE	0.0900101	0.655986	0.999701	7	100706635	100841656	135022	+	5539.9	8714.83	7985.2	7286.24	7490.33	97.8195	142.16	136.542	123.779	127.502
ENSMUSG00000103497	ENSMUST00000194793	Gm37407	protein_coding	TEC	predicted gene, 37407 [Source:MGI Symbol;Acc:MGI:5610635]	0.3488				1316	TRUE	-0.15036	0.656027	0.999701	1	128163214	128164529	1316	+	2.01634	12.3158	8.4399	1.8642	6.38834	0.0595189	0.335852	0.24126	0.0529426	0.18179
ENSMUSG00000027357	ENSMUST00000028835; ENSMUST00000110122; ENSMUST00000124834; ENSMUST00000124836; ENSMUST00000154160	Crls1	protein_coding	protein_coding	cardiolipin synthase 1 [Source:MGI Symbol;Acc:MGI:1913836]	0.4848	GO:0006629; GO:0008654; GO:0032049; GO:0097068; GO:1905711	GO:0016740; GO:0016780; GO:0008808; GO:0008444	GO:0016020; GO:0016021; GO:0005739; GO:0005743; GO:0031966	1277	TRUE	-0.0559959	0.65604	0.999701	2	132846666	132866785	20120	+	536.347	558.947	511.669	541.551	525.973	16.3155	15.708	15.0731	15.8495	15.4245
ENSMUSG00000024410	ENSMUST00000025276; ENSMUST00000126523; ENSMUST00000127123; ENSMUST00000134046; ENSMUST00000134756; ENSMUST00000138866; ENSMUST00000139151; ENSMUST00000153233; ENSMUST00000155431	3110002H16Rik	protein_coding	protein_coding	RIKEN cDNA 3110002H16 gene [Source:MGI Symbol;Acc:MGI:1916528]	0.4968	GO:0010506		GO:0005765; GO:0031902	1416	TRUE	0.0540396	0.656103	0.999701	18	12168717	12189997	21281	+	1081.77	1227.79	1218.51	1198.68	1180.78	29.6768	31.1173	32.3721	31.638	31.228
ENSMUSG00000041426	ENSMUST00000044478; ENSMUST00000159352; ENSMUST00000159431; ENSMUST00000161125; ENSMUST00000161552; ENSMUST00000162609; ENSMUST00000186922	Hibch	protein_coding	protein_coding	3-hydroxyisobutyryl-Coenzyme A hydrolase [Source:MGI Symbol;Acc:MGI:1923792]	0.4406	GO:0006574; GO:0009083	GO:0016787; GO:0003860	GO:0070062; GO:0005739	1315	TRUE	-0.0626825	0.656111	0.999701	1	52844929	52920986	76058	+	385.121	432	378.74	393.347	400.336	11.3768	11.7896	10.8348	11.1794	11.4009
ENSMUSG00000020716	ENSMUST00000071325; ENSMUST00000108251; ENSMUST00000122917; ENSMUST00000130979; ENSMUST00000131800; ENSMUST00000137997; ENSMUST00000145839; ENSMUST00000146699; ENSMUST00000219057	Nf1	protein_coding	protein_coding	neurofibromin 1 [Source:MGI Symbol;Acc:MGI:97306]	0.462	GO:0007165; GO:0010468; GO:0001649; GO:0034605; GO:0043087; GO:0007265; GO:0043409; GO:0048745; GO:0000165; GO:0007420; GO:0007422; GO:0007507; GO:0008285; GO:0043547; GO:0030336; GO:0043473; GO:0050890; GO:0014044; GO:0021510; GO:0021915; GO:0048844; GO:0001953; GO:0001656; GO:0030198; GO:0043525; GO:0001889; GO:0007519; GO:0042127; GO:0045124; GO:0021987; GO:0001666; GO:0030199; GO:0043065; GO:0016525; GO:0046580; GO:0008542; GO:0030036; GO:0043408; GO:0048169; GO:0032228; GO:0001952; GO:0048820; GO:0014065; GO:1902043; GO:0048485; GO:0048593; GO:0001937; GO:0042060; GO:0001938; GO:0043407; GO:0006469; GO:0030325; GO:0022011; GO:0045765; GO:0008625; GO:0007406; GO:0048712; GO:0045671; GO:0048147; GO:2001241; GO:0048715; GO:0045762; GO:0048853; GO:0021897; GO:0007154; GO:0021764; GO:0035021; GO:0042992; GO:0043535; GO:0045685; GO:0046929; GO:0061534; GO:0061535; GO:0098597; GO:1900271	GO:0005096; GO:0005515; GO:0008289; GO:0008017; GO:0031210; GO:0008429	GO:0005634; GO:0005737; GO:0016020; GO:0030424; GO:0005730; GO:0098793; GO:0045202; GO:0030425; GO:0031235	4504	TRUE	0.0809479	0.656168	0.999701	11	79339693	79581612	241920	+	2225.03	3309.15	3057.35	2906.29	2819.39	19.1904	26.367	25.5359	24.1162	23.442
ENSMUSG00000109927	ENSMUST00000210090	Gm45264	protein_coding	TEC	predicted gene 45264 [Source:MGI Symbol;Acc:MGI:5791100]	0.3494				3995	TRUE	0.1474	0.656187	0.999701	8	55028401	55032395	3995	+	17.1389	35.0526	28.4846	40.0804	21.2945	0.166653	0.31488	0.268225	0.374958	0.199613
ENSMUSG00000050967	ENSMUST00000053355	Creg2	protein_coding	protein_coding	cellular repressor of E1A-stimulated genes 2 [Source:MGI Symbol;Acc:MGI:1928333]	0.4761	GO:0008150	GO:0003674; GO:0048037	GO:0005794; GO:0005576; GO:0005783	6091	TRUE	-0.16127	0.656275	0.999701	1	39618406	39651474	33069	-	360.925	186.631	349.201	179.896	202.297	2.30184	1.09961	2.15671	1.10382	1.24377
ENSMUSG00000004040	ENSMUST00000092671; ENSMUST00000103114; ENSMUST00000127638; ENSMUST00000130686; ENSMUST00000137093; ENSMUST00000137367; ENSMUST00000138438; ENSMUST00000146971; ENSMUST00000151544; ENSMUST00000152601; ENSMUST00000152623; ENSMUST00000154170; ENSMUST00000155972; ENSMUST00000156645	Stat3	protein_coding	protein_coding	signal transducer and activator of transcription 3 [Source:MGI Symbol;Acc:MGI:103038]	0.5243	GO:0010628; GO:1905564; GO:0045766; GO:0006355; GO:0007165; GO:0006351; GO:0045944; GO:0016310; GO:0019953; GO:0042593; GO:0045893; GO:2001223; GO:0006953; GO:0008285; GO:0006954; GO:0019827; GO:0043066; GO:0008283; GO:0040014; GO:0070102; GO:0001754; GO:0071407; GO:0097009; GO:0006606; GO:0071345; GO:0006366; GO:0042755; GO:0051726; GO:0019221; GO:0045648; GO:1902895; GO:0072540; GO:0060019; GO:0045747; GO:0032355; GO:0032870; GO:0060396; GO:0007259; GO:0045820; GO:0035278; GO:0042789; GO:1904685; GO:0001659; GO:0030522; GO:2000637; GO:0044321; GO:0033210; GO:0060259; GO:2000737; GO:0044320; GO:0048708; GO:0060397; GO:0055091; GO:0007568; GO:0008284; GO:0010033; GO:0010730; GO:0014070; GO:0034097; GO:0042493; GO:0043434; GO:0045471; GO:0046902; GO:0060548; GO:1901215; GO:1902728; GO:2001171	GO:0003700; GO:0003677; GO:0005515; GO:0004871; GO:0042802; GO:0000978; GO:0001077; GO:0001228; GO:0008134; GO:0043565; GO:0044212; GO:0019903; GO:0042803; GO:0046983; GO:0019901; GO:0031490; GO:0001103; GO:0000981; GO:0004879; GO:0031730; GO:0035259	GO:0005634; GO:0005737; GO:0005654; GO:0005829; GO:0005886; GO:0000790; GO:0090575; GO:0005739; GO:0005743	1687	TRUE	0.0541633	0.656317	0.999701	11	100885098	100939540	54443	-	1483.02	1646.52	1711.19	1556.61	1607.73	34.149	35.0264	38.1582	34.4852	35.6892
ENSMUSG00000039899	ENSMUST00000035799	Fgl2	protein_coding	protein_coding	fibrinogen-like protein 2 [Source:MGI Symbol;Acc:MGI:103266]	0.4058	GO:0019835; GO:0006508	GO:0008233	GO:0005576; GO:0070062	3788	TRUE	0.131499	0.656402	0.999701	5	21372642	21378374	5733	+	49.4004	92.842	83.344	89.4818	63.8834	0.506602	0.879583	0.827692	0.88286	0.631563
ENSMUSG00000046093	ENSMUST00000059667; ENSMUST00000106246; ENSMUST00000126995; ENSMUST00000136619; ENSMUST00000152194	Hpcal4	protein_coding	protein_coding	hippocalcin-like 4 [Source:MGI Symbol;Acc:MGI:2157521]	0.5609	GO:0065009; GO:0008150; GO:0007165	GO:0046872; GO:0005509; GO:0005246; GO:0008022; GO:0019904	GO:0005622	1614	TRUE	0.0918626	0.656458	0.999701	4	123183227	123194701	11475	+	1118.06	1042.1	1488.59	974.979	992.322	26.9097	23.1713	34.6957	22.5766	23.0244
ENSMUSG00000003549	ENSMUST00000003645; ENSMUST00000160192; ENSMUST00000160369; ENSMUST00000160909; ENSMUST00000161378; ENSMUST00000162197; ENSMUST00000162992; ENSMUST00000176723; ENSMUST00000176818; ENSMUST00000177486	Ercc1	protein_coding	protein_coding	excision repair cross-complementing rodent repair deficiency, complementation group 1 [Source:MGI Symbol;Acc:MGI:95412]	0.5717	GO:0006281; GO:0007283; GO:0006974; GO:0035264; GO:0006979; GO:0006302; GO:0035166; GO:0051276; GO:0008283; GO:0048468; GO:0008584; GO:0007281; GO:0048477; GO:0010259; GO:0010165; GO:0006289; GO:0009650; GO:0001302; GO:0032205; GO:0006303; GO:0006312; GO:0006296; GO:0036297; GO:0000710; GO:0000720; GO:0006295; GO:0006310; GO:0006949; GO:0007584; GO:0009744; GO:0035902; GO:0045190; GO:0046686; GO:0048568; GO:0061819; GO:0070914; GO:0090656; GO:1904431; GO:1905765; GO:0090305	GO:0016787; GO:0003677; GO:0005515; GO:0004518; GO:0003697; GO:0003684; GO:0004519; GO:0019904; GO:0008022; GO:0000014; GO:1990599; GO:0001094	GO:0005634; GO:0005654; GO:0005829; GO:0000784; GO:0005669; GO:0000109; GO:0000110; GO:0070522	749	TRUE	-0.0592447	0.656538	0.999701	7	19344778	19356524	11747	+	786.373	733.262	673.082	714.922	798.542	40.768	35.1193	33.7922	35.6591	39.9099
ENSMUSG00000040998	ENSMUST00000042729; ENSMUST00000042744; ENSMUST00000093971; ENSMUST00000117164; ENSMUST00000117456; ENSMUST00000117811; ENSMUST00000132732	Npnt	protein_coding	protein_coding	nephronectin [Source:MGI Symbol;Acc:MGI:2148811]	0.5069	GO:0070374; GO:0007275; GO:0007155; GO:0030154; GO:0007160; GO:0030198; GO:0030511; GO:0045184; GO:2000721; GO:0001658; GO:0010811; GO:0001657; GO:0045669; GO:0071356; GO:0045987; GO:0097195; GO:0010694; GO:0033631	GO:0005509; GO:0005178	GO:0005615; GO:0016020; GO:0005578; GO:0005576; GO:0070062; GO:0005604; GO:0031012; GO:0034678; GO:0030485	2924	TRUE	-0.118786	0.656541	0.999701	3	132881745	132950291	68547	-	201.634	139.263	201.503	144.476	122.443	2.67876	1.70923	2.59243	1.84665	1.56818
ENSMUSG00000024142	ENSMUST00000070888; ENSMUST00000179163	Mlst8	protein_coding	protein_coding	MTOR associated protein, LST8 homolog (S. cerevisiae) [Source:MGI Symbol;Acc:MGI:1929514]	0.5424	GO:0050731; GO:0032956; GO:0043087; GO:0071902; GO:0032008; GO:0030838; GO:0038202; GO:0031929	GO:0043539	GO:0005737; GO:0031932; GO:0031931	3364	TRUE	-0.0543277	0.656555	0.999701	17	24473550	24479078	5529	-	1470.92	1692	1544.5	1481.11	1542.78	16.9856	18.0504	17.2718	16.455	17.1746
ENSMUSG00000044982	ENSMUST00000054984	Sft2d3	protein_coding	protein_coding	SFT2 domain containing 3 [Source:MGI Symbol;Acc:MGI:1914408]	0.4918	GO:0006810; GO:0015031; GO:0016192		GO:0016020; GO:0016021	2810	TRUE	-0.0833546	0.656584	0.999701	18	31909094	31911903	2810	-	146.185	138.316	118.159	145.408	137.349	2.02089	1.76647	1.58184	1.93397	1.83045
ENSMUSG00000032348	ENSMUST00000034903; ENSMUST00000213215	Gsta4	protein_coding	protein_coding	glutathione S-transferase, alpha 4 [Source:MGI Symbol;Acc:MGI:1309515]	0.4924	GO:0008152; GO:0006749; GO:0006805; GO:0009635; GO:0010043; GO:0035094; GO:0071285	GO:0016740; GO:0004364; GO:0008144; GO:0043295	GO:0005737; GO:0005739	860	TRUE	-0.087348	0.656686	0.999701	9	78182774	78209349	26576	+	1040.43	681.157	732.161	871.515	824.096	46.9961	28.4244	32.0267	37.8742	35.8854
ENSMUSG00000069089	ENSMUST00000091299; ENSMUST00000225056; ENSMUST00000225578; ENSMUST00000225946; ENSMUST00000225990	Cdk7	protein_coding	protein_coding	cyclin-dependent kinase 7 [Source:MGI Symbol;Acc:MGI:102956]	0.4427	GO:0006468; GO:0006355; GO:0006351; GO:0045944; GO:0016310; GO:0006281; GO:0006974; GO:0007049; GO:0051301; GO:0050821; GO:0006366; GO:0051726	GO:0004672; GO:0005524; GO:0016740; GO:0005515; GO:0000166; GO:0016301; GO:0004674; GO:0008094; GO:0008022; GO:0004693; GO:0008353	GO:0005634; GO:0005737; GO:0048471; GO:0019907; GO:0005675; GO:0070985	1237	TRUE	0.0702222	0.656713	0.999701	13	100702631	100730939	28309	-	258.092	257.684	295.396	254.464	264.051	8.10496	7.47584	8.98338	7.68818	7.99388
ENSMUSG00000002835	ENSMUST00000002914	Chaf1a	protein_coding	protein_coding	chromatin assembly factor 1, subunit A (p150) [Source:MGI Symbol;Acc:MGI:1351331]	0.5605	GO:0006281; GO:0006974; GO:0006260; GO:0007049; GO:0006334; GO:0031497; GO:0006335	GO:0042802; GO:0005515; GO:0070087	GO:0005634; GO:0043234; GO:0000790; GO:0033186	3308	TRUE	-0.0788342	0.656716	0.999701	17	56040416	56068026	27611	+	156.267	180	169.853	151.933	154.385	1.83505	1.95276	1.93158	1.71654	1.74774
ENSMUSG00000047547	ENSMUST00000049575; ENSMUST00000091609; ENSMUST00000140142; ENSMUST00000146301	Cltb	protein_coding	protein_coding	clathrin, light polypeptide (Lcb) [Source:MGI Symbol;Acc:MGI:1921575]	0.5522	GO:0006886; GO:0016192; GO:0072583	GO:0005198; GO:0032050; GO:0042277	GO:0016020; GO:0005829; GO:0030659; GO:0031410; GO:0005886; GO:0043231; GO:0005802; GO:0005905; GO:0030130; GO:0030132; GO:0060170; GO:0030118; GO:0030125	1737	TRUE	-0.0536511	0.656738	0.999701	13	54592401	54611344	18944	-	6659.98	6249.78	6217.04	6291.69	6147.71	148.943	129.124	134.644	135.374	132.542
ENSMUSG00000049939	ENSMUST00000062304; ENSMUST00000171353	Lrrc4	protein_coding	protein_coding	leucine rich repeat containing 4 [Source:MGI Symbol;Acc:MGI:2182081]	0.4848	GO:0019221; GO:0050808; GO:0006469; GO:0046426; GO:0050807; GO:0097119	GO:0005515; GO:0004860	GO:0016020; GO:0016021; GO:0005886; GO:0030054; GO:0045202; GO:0045211; GO:0005737; GO:0043197; GO:0060076; GO:0044309	2249	TRUE	0.118596	0.656858	0.999701	6	28661831	28831747	169917	-	1327.76	2660.21	2115.25	2216.54	2166.71	22.9338	42.4491	35.3815	36.8344	36.0787
ENSMUSG00000041559	ENSMUST00000048183; ENSMUST00000162779	Fmod	protein_coding	protein_coding	fibromodulin [Source:MGI Symbol;Acc:MGI:1328364]	0.5572	GO:0030199		GO:0005615; GO:0005578; GO:0005576; GO:0031012	1826	TRUE	-0.061429	0.657294	0.999701	1	134037254	134048277	11024	+	965.828	1121.68	936.828	1099.88	962.51	20.5469	22.0451	19.3003	22.5119	19.7398
ENSMUSG00000024140	ENSMUST00000024954	Epas1	protein_coding	protein_coding	endothelial PAS domain protein 1 [Source:MGI Symbol;Acc:MGI:109169]	0.5259	GO:0006355; GO:0006366; GO:0007275; GO:0006351; GO:0045944; GO:0030154; GO:0030097; GO:0006979; GO:0001892; GO:0001974; GO:0048469; GO:0001525; GO:0001666; GO:0030324; GO:0030218; GO:0007005; GO:0007601; GO:0002027; GO:0071456; GO:0043129; GO:0055072; GO:0043619; GO:0042415; GO:0048625	GO:0003700; GO:0003677; GO:0046982; GO:0046983; GO:0001077; GO:0008134; GO:0043565; GO:0005515; GO:0035035	GO:0005634; GO:0005737; GO:0005667; GO:0016607	5309	TRUE	-0.0575124	0.657307	0.999701	17	86753907	86833410	79504	+	6770.88	5973.15	6114.7	6384.9	5867.69	49.5426	40.3769	43.3279	44.9478	41.3898
ENSMUSG00000012705	ENSMUST00000012849; ENSMUST00000169234	Retn	protein_coding	protein_coding	resistin [Source:MGI Symbol;Acc:MGI:1888506]	0.5036	GO:0010469	GO:0005179	GO:0005615; GO:0005576; GO:0070062	1006	TRUE	-0.1383	0.657382	0.999701	8	3655770	3660110	4341	+	12.0981	1.89473	5.27493	5.59261	5.32362	0.467158	0.0675916	0.197253	0.207771	0.198174
ENSMUSG00000005958	ENSMUST00000006112; ENSMUST00000159575; ENSMUST00000160053; ENSMUST00000161063	Ephb3	protein_coding	protein_coding	Eph receptor B3 [Source:MGI Symbol;Acc:MGI:104770]	0.5744	GO:0006468; GO:0007275; GO:0016310; GO:0018108; GO:0007169; GO:0016477; GO:0007399; GO:0043087; GO:0051965; GO:0034446; GO:0001525; GO:0046777; GO:0021952; GO:0007411; GO:0022407; GO:0031290; GO:0048013; GO:0060021; GO:0048546; GO:0001655; GO:0007413; GO:0022038; GO:0048538; GO:0050770; GO:0060996; GO:0060997	GO:0004672; GO:0005524; GO:0016740; GO:0000166; GO:0016301; GO:0004713; GO:0004714; GO:0005003; GO:0008046; GO:0005005	GO:0016020; GO:0016021; GO:0005886; GO:0005887; GO:0042995; GO:0030425	3292	TRUE	-0.0895642	0.657425	0.999701	16	21204755	21223305	18551	+	138.119	133.579	147.698	124.902	108.602	1.62983	1.4562	1.6878	1.418	1.23542
ENSMUSG00000023015	ENSMUST00000023756; ENSMUST00000109581; ENSMUST00000164983; ENSMUST00000165730; ENSMUST00000165745; ENSMUST00000168065; ENSMUST00000168834; ENSMUST00000168976; ENSMUST00000169700; ENSMUST00000169810; ENSMUST00000170369; ENSMUST00000171017; ENSMUST00000171702; ENSMUST00000171908	Racgap1	protein_coding	protein_coding	Rac GTPase-activating protein 1 [Source:MGI Symbol;Acc:MGI:1349423]	0.5144	GO:0007165; GO:0006810; GO:0043547; GO:0006811; GO:0035556; GO:0007275; GO:0007283; GO:0030154; GO:0007049; GO:0051301; GO:0032467; GO:0007405; GO:0043087; GO:0000281; GO:0051256; GO:0045995; GO:0051988; GO:0008272; GO:0000915	GO:0046872; GO:0005096; GO:0008289; GO:0019901; GO:0008017; GO:0005547; GO:0043015; GO:0043014; GO:0048487	GO:0016020; GO:0005886; GO:0005634; GO:0005654; GO:0005737; GO:0031410; GO:0005856; GO:0070062; GO:0072686; GO:0005819; GO:0030496; GO:0032154; GO:0090543; GO:0001669; GO:0097149; GO:0031234; GO:0051233	1322	TRUE	0.0716453	0.657438	0.999701	15	99620496	99651656	31161	-	363.95	434.842	467.359	408.261	385.43	10.6944	11.8043	13.2992	11.5418	10.9182
ENSMUSG00000022974	ENSMUST00000023698; ENSMUST00000118522; ENSMUST00000124653; ENSMUST00000127002; ENSMUST00000128922; ENSMUST00000145136; ENSMUST00000146281; ENSMUST00000150397	Paxbp1	protein_coding	protein_coding	PAX3 and PAX7 binding protein 1 [Source:MGI Symbol;Acc:MGI:1914617]	0.4393	GO:0006355; GO:0006351; GO:0045944; GO:0007517; GO:0014842; GO:0031062; GO:2000288	GO:0003700; GO:0003677; GO:0005515; GO:0008134; GO:0000978	GO:0005634; GO:0005829	1438	TRUE	0.0571024	0.657463	0.999701	16	91014037	91044543	30507	-	5183.01	4747.26	4813.91	5257.99	5425.83	140.013	118.475	125.934	136.656	141.301
ENSMUSG00000024799	ENSMUST00000025713; ENSMUST00000113543; ENSMUST00000159084; ENSMUST00000159836; ENSMUST00000160028; ENSMUST00000160354; ENSMUST00000160417; ENSMUST00000161090; ENSMUST00000161528; ENSMUST00000161718; ENSMUST00000162549; ENSMUST00000162575; ENSMUST00000162721; ENSMUST00000162810	Tm7sf2	protein_coding	protein_coding	transmembrane 7 superfamily member 2 [Source:MGI Symbol;Acc:MGI:1920416]	0.5657	GO:0055114; GO:0006629; GO:0008202; GO:0008203; GO:0006694; GO:0006695; GO:0016126	GO:0016491; GO:0016628; GO:0050661; GO:0016627; GO:0050613	GO:0016020; GO:0016021; GO:0043231; GO:0005783; GO:0005789; GO:0043235; GO:0031090; GO:0030176	980	TRUE	-0.0907854	0.657506	0.999701	19	6062821	6068373	5553	-	1606.02	1016.53	1135.17	1198.68	1357.52	63.6476	37.2174	43.5662	45.7043	51.8646
ENSMUSG00000051041	ENSMUST00000120990	Olfml1	protein_coding	protein_coding	olfactomedin-like 1 [Source:MGI Symbol;Acc:MGI:2679264]	0.4872	GO:0008150	GO:0003674	GO:0005575	1685	TRUE	-0.0772888	0.657511	0.999701	7	107567446	107591094	23649	+	207.683	190.421	208.887	179.896	175.679	4.78793	4.05561	4.66355	3.99014	3.90445
ENSMUSG00000053647	ENSMUST00000066211; ENSMUST00000173364	Gper1	protein_coding	protein_coding	G protein-coupled estrogen receptor 1 [Source:MGI Symbol;Acc:MGI:1924104]	0.5463	GO:0007186; GO:0007165; GO:0045944; GO:0010628; GO:0002376; GO:0045087; GO:0001934; GO:0010629; GO:0030154; GO:0007049; GO:0006915; GO:0045745; GO:0014068; GO:0007399; GO:0006954; GO:0008285; GO:0030518; GO:0050769; GO:0008284; GO:0051898; GO:0070373; GO:0030819; GO:0071333; GO:0043065; GO:1903078; GO:0070374; GO:0071392; GO:0050728; GO:0030335; GO:0043410; GO:0051281; GO:0051480; GO:0071375; GO:2000353; GO:0045599; GO:0045742; GO:0007204; GO:0010579; GO:0043280; GO:0090200; GO:0051055; GO:0071356; GO:0071157; GO:0019228; GO:0043401; GO:1904706; GO:0032024; GO:0097755; GO:0032962; GO:2001238; GO:0001956; GO:0002695; GO:0010948; GO:0030263; GO:0030264; GO:0031959; GO:0051053; GO:0070474; GO:0071389; GO:2000724	GO:0004871; GO:0004930; GO:0003682; GO:0005496; GO:0030284; GO:1990239; GO:0017082	GO:0016020; GO:0016021; GO:0000139; GO:0005794; GO:0005886; GO:0005634; GO:0048471; GO:0005737; GO:0030054; GO:0045202; GO:0045211; GO:0030659; GO:0031410; GO:0005856; GO:0042995; GO:0005739; GO:0031966; GO:0005783; GO:0005789; GO:0005768; GO:0005769; GO:0055037; GO:0005802; GO:0030425; GO:0045095; GO:0005635; GO:0005622; GO:0014069; GO:0030424; GO:0043198; GO:0042734; GO:0043679; GO:0032591; GO:0044327; GO:0048786	1514	TRUE	-0.0988611	0.657638	0.999701	5	139423151	139427800	4650	+	167.356	109.895	124.488	129.562	132.026	4.29401	2.60491	3.0932	3.1983	3.26566
ENSMUSG00000107278	ENSMUST00000202081	Gm42600	protein_coding	TEC	predicted gene 42600 [Source:MGI Symbol;Acc:MGI:5662737]	0.3645				3588	TRUE	-0.114788	0.6577	0.999701	6	85679277	85682864	3588	+	40.3268	57.7894	42.1995	54.0619	37.2653	0.436604	0.578013	0.442445	0.563127	0.388948
ENSMUSG00000022053	ENSMUST00000022637; ENSMUST00000176029; ENSMUST00000176161; ENSMUST00000177231	Ebf2	protein_coding	protein_coding	early B cell factor 2 [Source:MGI Symbol;Acc:MGI:894332]	0.4948	GO:0006355; GO:0006366; GO:0007275; GO:0006351; GO:0045944; GO:0045893; GO:0035563; GO:0060612; GO:0001709; GO:0050873	GO:0046872; GO:0003677; GO:0005515; GO:0003682; GO:0000978; GO:0001077	GO:0005634	3594	TRUE	0.174607	0.657766	0.999701	14	67233292	67430918	197627	+	90.7354	258.631	223.657	162.186	210.815	0.98072	2.58253	2.34104	1.68656	2.19666
ENSMUSG00000040731	ENSMUST00000036125; ENSMUST00000200874; ENSMUST00000201263; ENSMUST00000202289; ENSMUST00000202622	Eif4h	protein_coding	protein_coding	eukaryotic translation initiation factor 4H [Source:MGI Symbol;Acc:MGI:1341822]	0.53	GO:0019953; GO:0006412; GO:0006413; GO:0048589; GO:0001731; GO:0097010	GO:0003676; GO:0003723; GO:0003743; GO:0045296; GO:0043024; GO:0033592; GO:0034057	GO:0005737; GO:0016020; GO:0048471; GO:0005844; GO:0016281	1779	TRUE	-0.0557818	0.657782	0.999701	5	134619721	134639490	19770	-	11085.8	10891.9	10473.9	10168.3	11073.1	242.069	219.72	221.481	213.619	233.095
ENSMUSG00000023977	ENSMUST00000113335; ENSMUST00000113337; ENSMUST00000223860; ENSMUST00000224442; ENSMUST00000224759; ENSMUST00000225599; ENSMUST00000225712; ENSMUST00000225751	Ubr2	protein_coding	protein_coding	ubiquitin protein ligase E3 component n-recognin 2 [Source:MGI Symbol;Acc:MGI:1861099]	0.487	GO:0007283; GO:0016567; GO:0010529; GO:0030163; GO:0006511; GO:0007131; GO:0033522; GO:0006342; GO:0032007; GO:0071233; GO:0071596; GO:0007141; GO:0007140	GO:0016740; GO:0008270; GO:0046872; GO:0005515; GO:0004842; GO:0061630; GO:0070728	GO:0005634; GO:0005737; GO:0000785; GO:0000151	3205	TRUE	0.051738	0.657784	0.999701	17	46928295	47010556	82262	-	2818.85	2935.89	3102.72	2922.14	2923.73	34.1657	32.8741	36.4182	34.0753	34.1624
ENSMUSG00000055065	ENSMUST00000054014	Ddx17	protein_coding	protein_coding	DEAD (Asp-Glu-Ala-Asp) box polypeptide 17 [Source:MGI Symbol;Acc:MGI:1914290]	0.4955		GO:0005524; GO:0016787; GO:0003676; GO:0000166; GO:0004386		4761	TRUE	0.0594112	0.657802	0.999701	15	79527707	79546741	19035	-	14458.2	12660.6	13871	13920	14598.4	117.967	95.4331	109.601	109.272	114.828
ENSMUSG00000072437	ENSMUST00000088237	Nanos1	protein_coding	protein_coding	nanos homolog 1 (Drosophila) [Source:MGI Symbol;Acc:MGI:2669254]	0.4961	GO:0016477; GO:0017148; GO:0001558; GO:0010608; GO:0006417; GO:0001894; GO:0010631; GO:1900153; GO:0098749	GO:0008270; GO:0046872; GO:0003674; GO:0003723; GO:0030371	GO:0048471; GO:0005737	3927	TRUE	0.0809322	0.65784	0.999701	19	60755987	60759913	3927	+	354.876	484.105	486.349	398.008	449.313	3.51045	4.42406	4.65899	3.78789	4.28476
ENSMUSG00000027671	ENSMUST00000029214; ENSMUST00000126144; ENSMUST00000135400; ENSMUST00000153779; ENSMUST00000193231; ENSMUST00000193615; ENSMUST00000194226; ENSMUST00000194781	Actl6a	protein_coding	protein_coding	actin-like 6A [Source:MGI Symbol;Acc:MGI:1861453]	0.4813	GO:0006355; GO:0006351; GO:0016569; GO:0006281; GO:0006974; GO:0043044; GO:0006338; GO:0006310; GO:0007399; GO:0043967; GO:1903146; GO:1903955; GO:0040008; GO:0043968; GO:0003407; GO:0021510	GO:0003682; GO:0000978; GO:0005515; GO:0000980; GO:0031492	GO:0005634; GO:0005654; GO:0043234; GO:0005886; GO:0071564; GO:0031011; GO:0000790; GO:0016514; GO:0035267	1017	TRUE	-0.0598302	0.65789	0.999701	3	32706298	32726973	20676	+	504.086	447.157	459.974	445.545	462.09	19.2544	15.7791	17.0144	16.3734	17.0155
ENSMUSG00000102750	ENSMUST00000193393	Gm37058	protein_coding	TEC	predicted gene, 37058 [Source:MGI Symbol;Acc:MGI:5610286]	0.4313				1644	TRUE	-0.100645	0.657926	0.999701	1	84132867	84134510	1644	-	13.1062	12.3158	11.6049	10.2531	11.712	0.309686	0.268845	0.265548	0.233089	0.266788
ENSMUSG00000017765	ENSMUST00000034370; ENSMUST00000116429; ENSMUST00000132231; ENSMUST00000141326; ENSMUST00000143381	Slc12a4	protein_coding	protein_coding	solute carrier family 12, member 4 [Source:MGI Symbol;Acc:MGI:1309465]	0.5762	GO:0055085; GO:0006811; GO:1902476; GO:0006810; GO:0006813; GO:0071805; GO:0007268	GO:0005215; GO:0015377; GO:0015379; GO:0019901; GO:0015293; GO:0022820	GO:0016020; GO:0016021; GO:0005765	1851	TRUE	-0.0578555	0.657935	0.999701	8	105943590	105966097	22508	-	1374.14	1626.63	1483.31	1356.21	1484.22	28.8383	31.5373	30.1461	27.3834	30.0284
ENSMUSG00000046613	ENSMUST00000046188; ENSMUST00000096197; ENSMUST00000100074; ENSMUST00000145483; ENSMUST00000149236; ENSMUST00000159736; ENSMUST00000159780; ENSMUST00000161257; ENSMUST00000161715; ENSMUST00000162919	Vwa5b2	protein_coding	protein_coding	von Willebrand factor A domain containing 5B2 [Source:MGI Symbol;Acc:MGI:2681859]	0.6052	GO:0008150	GO:0003674	GO:0005575	1974	TRUE	-0.184488	0.658101	0.999701	16	20589471	20605377	15907	+	2257.3	767.368	1687.98	1215.46	1083.89	44.4209	13.9508	32.168	23.0124	20.5625
ENSMUSG00000060733	ENSMUST00000079252; ENSMUST00000118381; ENSMUST00000121446; ENSMUST00000141153; ENSMUST00000141984; ENSMUST00000145521; ENSMUST00000147277	Ipmk	protein_coding	protein_coding	inositol polyphosphate multikinase [Source:MGI Symbol;Acc:MGI:1916968]	0.5215	GO:0016310; GO:0032958; GO:0001841	GO:0016740; GO:0000166; GO:0005524; GO:0016301; GO:0008440; GO:0000823; GO:0000824	GO:0005634; GO:0005654; GO:0005730	1704	TRUE	0.0736188	0.658145	0.999701	10	71347763	71433327	85565	+	744.03	973.894	1017.01	829.571	867.749	16.9616	20.5109	22.4522	18.195	19.0706
ENSMUSG00000033352	ENSMUST00000046963; ENSMUST00000125598; ENSMUST00000130009; ENSMUST00000138093; ENSMUST00000140301; ENSMUST00000140740; ENSMUST00000152096	Map2k4	protein_coding	protein_coding	mitogen-activated protein kinase kinase 4 [Source:MGI Symbol;Acc:MGI:1346869]	0.4648	GO:0006468; GO:0016310; GO:0018108; GO:0006915; GO:0000165; GO:0009611; GO:0007346; GO:0031098; GO:0032147; GO:0007257; GO:0007254; GO:0001934; GO:0034393; GO:0043065; GO:0043525; GO:0045740; GO:0051770; GO:0061049; GO:0071260; GO:0072709; GO:2000672	GO:0004672; GO:0005524; GO:0016740; GO:0000166; GO:0016301; GO:0004713; GO:0004674; GO:0005515; GO:0004708; GO:0008545; GO:0031435	GO:0005634; GO:0005737; GO:0005829; GO:0030424; GO:0032839; GO:0043204; GO:0005622	1134	TRUE	0.0540861	0.658167	0.999701	11	65688243	65788297	100055	-	3076.94	3252.31	3474.07	3280.07	3103.67	105.403	102.925	115.247	108.103	102.495
ENSMUSG00000024965	ENSMUST00000040772	Fermt3	protein_coding	protein_coding	fermitin family member 3 [Source:MGI Symbol;Acc:MGI:2147790]	0.5787	GO:0007229; GO:0007155; GO:0034446; GO:0070527; GO:0030335; GO:0033622; GO:0033632; GO:0007159	GO:0005515; GO:0005178	GO:0030054; GO:0042995; GO:0016020; GO:0070062; GO:0002102	2587	TRUE	-0.115118	0.658324	0.999701	19	6998958	7019469	20512	-	154.25	119.368	103.389	164.982	107.537	2.3162	1.6559	1.50342	2.38346	1.55668
ENSMUSG00000074794	ENSMUST00000099356; ENSMUST00000159090; ENSMUST00000159690; ENSMUST00000159856; ENSMUST00000161441; ENSMUST00000162904	Arrdc3	protein_coding	protein_coding	arrestin domain containing 3 [Source:MGI Symbol;Acc:MGI:2145242]	0.4366	GO:0051443; GO:0043588; GO:0060613; GO:0001659; GO:0031651; GO:0044252; GO:0071879; GO:0090327	GO:0031699	GO:0016020; GO:0005886; GO:0005737; GO:0005768; GO:0005769; GO:0005764	2343	TRUE	0.0817395	0.658374	0.999701	13	80883384	80896042	12659	+	1192.67	1665.47	1297.63	1658.21	1583.24	19.7739	25.5098	20.8346	26.4505	25.3055
ENSMUSG00000049336	ENSMUST00000057207; ENSMUST00000102801; ENSMUST00000128501; ENSMUST00000146113; ENSMUST00000149787; ENSMUST00000155147; ENSMUST00000157030; ENSMUST00000163524	Tenm2	protein_coding	protein_coding	teneurin transmembrane protein 2 [Source:MGI Symbol;Acc:MGI:1345184]	0.5321	GO:0007165; GO:0097264		GO:0016020; GO:0016021; GO:0005887	4233	TRUE	0.125907	0.6584	0.999701	11	36006656	37235964	1229309	-	507.11	608.21	867.199	520.113	441.86	4.65372	5.15641	7.70682	4.59216	3.90909
ENSMUSG00000069565	ENSMUST00000092305; ENSMUST00000105361; ENSMUST00000105362; ENSMUST00000138032; ENSMUST00000150328; ENSMUST00000151619; ENSMUST00000156935	Dazap1	protein_coding	protein_coding	DAZ associated protein 1 [Source:MGI Symbol;Acc:MGI:1917498]	0.5772	GO:0007275; GO:0007283; GO:0030154; GO:0008283; GO:0001893; GO:0048026	GO:0003676; GO:0003723; GO:0035613; GO:0008266; GO:0034046	GO:0005634; GO:0005737; GO:0005654; GO:0005829; GO:0043234; GO:1990904	1192	TRUE	-0.0528981	0.658405	0.999701	10	80261486	80288408	26923	+	2173.62	2234.84	1978.1	2222.13	2173.1	70.8359	67.2841	62.4276	69.6724	68.2719
ENSMUSG00000020246	ENSMUST00000020478; ENSMUST00000160681; ENSMUST00000160845; ENSMUST00000162422	Hcfc2	protein_coding	protein_coding	host cell factor C2 [Source:MGI Symbol;Acc:MGI:1915183]	0.4444			GO:0005634; GO:0005654; GO:0005737; GO:0005829; GO:0005886	1874	TRUE	0.0770212	0.658458	0.999701	10	82696160	82742428	46269	+	717.818	1032.63	975.863	889.225	907.144	14.8796	19.775	19.5895	17.7341	18.1278
ENSMUSG00000028381	ENSMUST00000030074; ENSMUST00000128227; ENSMUST00000133996; ENSMUST00000155153	Ugcg	protein_coding	protein_coding	UDP-glucose ceramide glucosyltransferase [Source:MGI Symbol;Acc:MGI:1332243]	0.4429	GO:0006629; GO:0006665; GO:1903955; GO:0006679	GO:0016740; GO:0016757; GO:0008120; GO:0102769	GO:0016020; GO:0016021; GO:0000139; GO:0005794	1526	TRUE	0.0979672	0.658477	0.999701	4	59189257	59222833	33577	+	1449.75	2498.21	2125.8	2176.46	2038.95	36.905	58.7511	52.4049	53.3044	50.0368
ENSMUSG00000042396	ENSMUST00000170000; ENSMUST00000213276; ENSMUST00000213525; ENSMUST00000214923	Rbm7	protein_coding	protein_coding	RNA binding motif protein 7 [Source:MGI Symbol;Acc:MGI:1914260]	0.4095	GO:0051321; GO:0000381	GO:0003676; GO:0003723; GO:0003727	GO:0005634; GO:0005654	2243	TRUE	0.0676286	0.658582	0.999701	9	48488701	48495299	6599	-	741.006	918.946	777.525	935.831	897.562	12.8333	14.7029	13.0404	15.5932	14.9856
ENSMUSG00000034457	ENSMUST00000037353; ENSMUST00000113832; ENSMUST00000126283; ENSMUST00000126609	Eda2r	protein_coding	protein_coding	ectodysplasin A2 receptor [Source:MGI Symbol;Acc:MGI:2442860]	0.44	GO:0007275; GO:0030154; GO:0046330; GO:0051092; GO:0072332; GO:0043123; GO:0012501; GO:0009888	GO:0004872	GO:0016020; GO:0016021; GO:0005887; GO:0005622; GO:0005886	2279	TRUE	-0.120938	0.6586	0.999701	X	97333840	97377216	43377	-	16.1307	8.52631	13.7148	9.32102	8.51779	0.274952	0.134264	0.226387	0.152857	0.139966
ENSMUSG00000043924	ENSMUST00000064481; ENSMUST00000105857; ENSMUST00000105858; ENSMUST00000105859; ENSMUST00000105860; ENSMUST00000123632; ENSMUST00000134717; ENSMUST00000154518	Ncmap	protein_coding	protein_coding	noncompact myelin associated protein [Source:MGI Symbol;Acc:MGI:2444888]	0.5571	GO:0032290; GO:0031643	GO:0019911	GO:0016020; GO:0016021; GO:0005886; GO:0005887; GO:0033270; GO:0043220	1149	TRUE	0.106358	0.65864	0.999701	4	135369576	135398227	28652	-	38.3105	36	49.5844	34.4878	38.33	1.29522	1.12441	1.62341	1.12179	1.24927
ENSMUSG00000058589	ENSMUST00000099364; ENSMUST00000099366; ENSMUST00000099368; ENSMUST00000179337; ENSMUST00000179694; ENSMUST00000182003; ENSMUST00000182045; ENSMUST00000182053; ENSMUST00000182083; ENSMUST00000182113; ENSMUST00000182192; ENSMUST00000182202; ENSMUST00000182284; ENSMUST00000182356; ENSMUST00000182427; ENSMUST00000182430; ENSMUST00000182550; ENSMUST00000182595; ENSMUST00000182600; ENSMUST00000182632; ENSMUST00000182786; ENSMUST00000182907; ENSMUST00000182936; ENSMUST00000182960; ENSMUST00000182966; ENSMUST00000183002; ENSMUST00000183012; ENSMUST00000183024; ENSMUST00000183051; ENSMUST00000183109; ENSMUST00000183136; ENSMUST00000183145; ENSMUST00000183156	Anks1b	protein_coding	protein_coding	ankyrin repeat and sterile alpha motif domain containing 1B [Source:MGI Symbol;Acc:MGI:1924781]	0.486	GO:1900383		GO:0016020	1994	TRUE	0.151627	0.658642	0.999701	10	89873509	90973300	1099792	+	2618.22	6530.2	5573.5	4793.8	4881.76	51.0067	117.529	105.149	89.8508	91.6832
ENSMUSG00000007908	ENSMUST00000008052; ENSMUST00000117981; ENSMUST00000121592; ENSMUST00000126321; ENSMUST00000183425; ENSMUST00000183505; ENSMUST00000183979	Hmgcll1	protein_coding	protein_coding	3-hydroxymethyl-3-methylglutaryl-Coenzyme A lyase-like 1 [Source:MGI Symbol;Acc:MGI:2446108]	0.441	GO:0046951	GO:0046872; GO:0003824; GO:0016829; GO:0004419	GO:0016020; GO:0048471; GO:0005829; GO:0005737; GO:0005783; GO:0005789	1748	TRUE	-0.0715507	0.658661	0.999701	9	76014855	76136350	121496	+	647.246	771.157	572.858	716.787	733.594	14.3838	15.8323	12.3285	15.3255	15.7164
ENSMUSG00000042616	ENSMUST00000035497; ENSMUST00000129968; ENSMUST00000143712; ENSMUST00000153138	Oscp1	protein_coding	protein_coding	organic solute carrier partner 1 [Source:MGI Symbol;Acc:MGI:1916308]	0.5086	GO:0006810; GO:1903955		GO:0016020; GO:0005886; GO:0009925	1829	TRUE	0.0753714	0.658801	0.999701	4	126058565	126092195	33631	+	499.045	380.842	510.614	451.137	430.148	10.5992	7.47262	10.5023	9.21855	8.80731
ENSMUSG00000024421	ENSMUST00000092070; ENSMUST00000188815	Lama3	protein_coding	protein_coding	laminin, alpha 3 [Source:MGI Symbol;Acc:MGI:99909]	0.5034	GO:0007155; GO:0030334; GO:0030155; GO:0045995; GO:0035987	GO:0005102	GO:0005578; GO:0005576; GO:0070062; GO:0031012; GO:0005604; GO:0005610	8050	TRUE	-0.1311	0.658808	0.999701	18	12333819	12583013	249195	+	92.7517	53.0526	82.289	62.4508	52.1714	0.447582	0.236512	0.384548	0.289941	0.242703
ENSMUSG00000040978	ENSMUST00000043285	Gm11992	protein_coding	protein_coding	predicted gene 11992 [Source:MGI Symbol;Acc:MGI:3651127]	0.4479	GO:0008150	GO:0003674	GO:0005575	2400	TRUE	0.138426	0.65882	0.999701	11	9048594	9069356	20763	+	24.1961	33.1579	47.4744	27.031	23.4239	0.391634	0.495812	0.744137	0.420937	0.3655
ENSMUSG00000021414	ENSMUST00000021851; ENSMUST00000223834; ENSMUST00000224613; ENSMUST00000225242	Fam217a	protein_coding	protein_coding	family with sequence similarity 217, member A [Source:MGI Symbol;Acc:MGI:1919114]	0.4809	GO:0008150	GO:0003674	GO:0005575	1770	TRUE	0.103638	0.658833	0.999701	13	34909960	34924310	14351	-	28.2288	26.5263	27.4297	27.9631	35.1359	0.619534	0.53783	0.582977	0.590444	0.743389
ENSMUSG00000106528	ENSMUST00000199806	Gm42841	protein_coding	TEC	predicted gene 42841 [Source:MGI Symbol;Acc:MGI:5662978]	0.3556				1932	TRUE	-0.121741	0.658874	0.999701	3	56128596	56130527	1932	-	10.0817	21.7894	13.7148	13.0494	14.9061	0.202709	0.404745	0.267047	0.252436	0.288932
ENSMUSG00000115275	ENSMUST00000228572	CT025535.2	protein_coding	TEC		0.4053				7441	TRUE	0.101536	0.658883	0.999701	14	45484645	45492085	7441	-	13.1062	11.3684	12.6598	13.9815	14.9061	0.0684215	0.054829	0.0640032	0.0702248	0.0750192
ENSMUSG00000024990	ENSMUST00000025951; ENSMUST00000112335	Rbp4	protein_coding	protein_coding	retinol binding protein 4, plasma [Source:MGI Symbol;Acc:MGI:97879]	0.5421	GO:0001654; GO:0006094; GO:0030277; GO:0032024; GO:0032526; GO:0034633; GO:0042572; GO:0042593; GO:0045471; GO:0060044; GO:0006810; GO:0007283; GO:0032868; GO:0060041; GO:0007507; GO:0008584; GO:0060347; GO:0050908; GO:0051024; GO:0048738; GO:0060065; GO:0060059; GO:0030324; GO:0042574; GO:0048562; GO:0048706; GO:0048807; GO:0060068; GO:0060157	GO:0036094; GO:0005501; GO:0019841; GO:0034632; GO:0046982; GO:0005515; GO:0016918	GO:0005576; GO:0005615; GO:0043234; GO:0070062	1086	TRUE	-0.0997512	0.659048	0.999701	19	38116620	38125321	8702	-	208.691	132.631	158.248	165.914	151.191	7.46485	4.38287	5.48167	5.7098	5.21355
ENSMUSG00000071172	ENSMUST00000037776; ENSMUST00000130216; ENSMUST00000144551; ENSMUST00000147265; ENSMUST00000150157	Srsf3	protein_coding	protein_coding	serine/arginine-rich splicing factor 3 [Source:MGI Symbol;Acc:MGI:98285]	0.4256	GO:0006810; GO:0006397; GO:0008380; GO:0051028; GO:1990830; GO:0048024; GO:0008286	GO:0003676; GO:0003723; GO:0043274; GO:1990825	GO:0005634; GO:0005737; GO:0016607	2055	TRUE	0.0564254	0.659108	0.999701	17	29032673	29043366	10694	+	3869.36	3958.1	3714.61	4216.83	4279.12	73.1432	69.1221	67.9995	76.6905	77.9797
ENSMUSG00000033863	ENSMUST00000036884	Klf9	protein_coding	protein_coding	Kruppel-like factor 9 [Source:MGI Symbol;Acc:MGI:1333856]	0.5247	GO:0007623; GO:0010839; GO:0071387; GO:0097067	GO:0003676	GO:0005634; GO:0005654; GO:0005829; GO:0005886	3263	TRUE	0.229984	0.659121	0.999701	19	23141226	23166911	25686	+	954.738	4296.31	3256.74	2951.04	3038.72	11.3662	47.2521	37.5466	33.8006	34.8748
ENSMUSG00000037296	ENSMUST00000038421; ENSMUST00000210647; ENSMUST00000211168; ENSMUST00000211670	Lsm1	protein_coding	protein_coding	LSM1 homolog, mRNA degradation associated [Source:MGI Symbol;Acc:MGI:1914457]	0.5126	GO:0000956; GO:0006397; GO:0008380; GO:0019827; GO:0000290; GO:0045665; GO:0071044	GO:0003723; GO:0005515; GO:0000339; GO:0003729; GO:0036002	GO:0005634; GO:0005737; GO:0030529; GO:0000932; GO:1990726; GO:0005845; GO:0030424; GO:0030425; GO:0043025; GO:1990124	1070	TRUE	-0.0697441	0.659204	0.999701	8	25785288	25803975	18688	+	296.402	310.737	281.682	266.581	318.352	10.7608	10.422	9.90328	9.31136	11.142
ENSMUSG00000103272	ENSMUST00000195317	Gm37914	protein_coding	TEC	predicted gene, 37914 [Source:MGI Symbol;Acc:MGI:5611142]	0.3901				2679	TRUE	0.109779	0.659209	0.999701	1	86120883	86123561	2679	+	17.1389	15.1579	13.7148	19.5741	21.2945	0.248517	0.203052	0.192585	0.273072	0.297668
ENSMUSG00000027845	ENSMUST00000029435; ENSMUST00000063502; ENSMUST00000106832; ENSMUST00000106834; ENSMUST00000128716; ENSMUST00000147894; ENSMUST00000198752; ENSMUST00000198835	Dclre1b	protein_coding	protein_coding	DNA cross-link repair 1B [Source:MGI Symbol;Acc:MGI:2156057]	0.4781	GO:0090305; GO:0006281; GO:0006974; GO:0000723; GO:0016233; GO:0031848; GO:0006289; GO:0036297; GO:0006303; GO:0010833; GO:0000075; GO:0031627; GO:0031860	GO:0016787; GO:0042803; GO:0004518; GO:0004527; GO:0005515; GO:0003684; GO:0008409; GO:0035312; GO:0044877	GO:0005634; GO:0005654; GO:0016604; GO:0005737; GO:0005694; GO:0005856; GO:0000784; GO:0005813; GO:0005815; GO:0000781	2884	TRUE	0.0881543	0.659245	0.999701	3	103800605	103809444	8840	-	273.214	410.21	352.366	352.335	387.559	3.68006	5.1045	4.59624	4.56591	5.03247
ENSMUSG00000028696	ENSMUST00000030461; ENSMUST00000106479	Ipp	protein_coding	protein_coding	IAP promoted placental gene [Source:MGI Symbol;Acc:MGI:96581]	0.4468	GO:0016567	GO:0003779; GO:0004842	GO:0005737; GO:0005856; GO:0031463	2116	TRUE	-0.0981278	0.659266	0.999701	4	116507549	116538243	30695	+	114.932	163.895	143.478	113.716	132.026	2.10994	2.77966	2.55079	2.00851	2.33658
ENSMUSG00000034621	ENSMUST00000069673; ENSMUST00000125754; ENSMUST00000126804; ENSMUST00000127018; ENSMUST00000131573; ENSMUST00000143842	Gpatch8	protein_coding	protein_coding	G patch domain containing 8 [Source:MGI Symbol;Acc:MGI:1918667]	0.4981	GO:0008150	GO:0046872; GO:0003676; GO:0005515; GO:0003723		2428	TRUE	0.0599377	0.659289	0.999701	11	102475915	102556392	80478	-	4990.45	5095.89	4785.42	5801.4	5185.2	79.8431	75.3205	74.144	89.3	79.9753
ENSMUSG00000030237	ENSMUST00000032364; ENSMUST00000163678; ENSMUST00000165990; ENSMUST00000204676	Slco1a4	protein_coding	protein_coding	solute carrier organic anion transporter family, member 1a4 [Source:MGI Symbol;Acc:MGI:1351896]	0.4037	GO:0055085; GO:0006810; GO:0006811; GO:0043252; GO:0006820; GO:0015721; GO:0015711	GO:0005215; GO:0015347; GO:0008514	GO:0016020; GO:0016021; GO:0005886; GO:0005887	2344	TRUE	-0.123436	0.659306	0.999701	6	141805440	141856199	50760	-	2691.82	1287.47	1743.89	1826.92	1904.79	44.6102	19.7116	27.9877	29.1292	30.4318
ENSMUSG00000037541	ENSMUST00000097929; ENSMUST00000105900; ENSMUST00000105902; ENSMUST00000136979; ENSMUST00000146006; ENSMUST00000213146	Shank2	protein_coding	protein_coding	SH3 and multiple ankyrin repeat domains 2 [Source:MGI Symbol;Acc:MGI:2671987]	0.5677	GO:0035176; GO:0007612; GO:0030534; GO:0071625; GO:0007416; GO:0060291; GO:0035640; GO:0007613; GO:0051968; GO:0060292	GO:0017124; GO:0035255	GO:0016020; GO:0005886; GO:0005737; GO:0030054; GO:0045202; GO:0045211; GO:0030426; GO:0042995; GO:0043197; GO:0014069; GO:0016324; GO:0048786; GO:0008328; GO:0043005; GO:0043025; GO:0031526; GO:0060170; GO:0005883; GO:0001750; GO:0001917	5388	TRUE	0.155073	0.659314	0.999701	7	144001928	144424494	422567	+	3139.44	7821.47	7078.96	5551.6	5682.43	22.6345	52.0958	49.425	38.5086	39.4953
ENSMUSG00000078137	ENSMUST00000104937	Ankrd63	protein_coding	protein_coding	ankyrin repeat domain 63 [Source:MGI Symbol;Acc:MGI:2686183]	0.5715	GO:0008150	GO:0003674	GO:0005575	4861	TRUE	0.259458	0.65935	0.999701	2	118699103	118703963	4861	-	41.335	5.6842	51.6944	22.3705	15.9708	0.330323	0.0419649	0.400057	0.171995	0.123039
ENSMUSG00000038212	ENSMUST00000054730; ENSMUST00000148779; ENSMUST00000155487; ENSMUST00000220824	Mfsd14b	protein_coding	protein_coding	major facilitator superfamily domain containing 14B [Source:MGI Symbol;Acc:MGI:1913881]	0.4401	GO:0055085; GO:0006810	GO:0005215	GO:0016020; GO:0016021	2417	TRUE	0.0882238	0.659371	0.999701	13	65064663	65112975	48313	-	860.978	1375.58	1154.16	1241.56	1173.33	13.8376	20.4245	17.9636	19.1981	18.1794
ENSMUSG00000003279	ENSMUST00000060072; ENSMUST00000097288; ENSMUST00000125691; ENSMUST00000126801; ENSMUST00000130971; ENSMUST00000133717; ENSMUST00000133983; ENSMUST00000135938; ENSMUST00000140728; ENSMUST00000146730; ENSMUST00000148486; ENSMUST00000150260; ENSMUST00000150798; ENSMUST00000155016; ENSMUST00000155823; ENSMUST00000156946	Dlgap1	protein_coding	protein_coding	discs, large (Drosophila) homolog-associated protein 1 [Source:MGI Symbol;Acc:MGI:1346065]	0.5203	GO:0007268; GO:0023052; GO:0006461	GO:0019904	GO:0016020; GO:0005886; GO:0030054; GO:0045202; GO:0045211; GO:0014069	3474	TRUE	0.153546	0.659664	0.999701	17	69969073	70821413	852341	+	3524.57	9025.57	7286.79	6939.5	6718.4	39.4114	93.2367	78.9062	74.6562	72.4227
ENSMUSG00000042888	ENSMUST00000057718; ENSMUST00000187304	Prr30	protein_coding	protein_coding	proline rich 30 [Source:MGI Symbol;Acc:MGI:1923877]	0.5537	GO:0008150	GO:0003674	GO:0005575	1983	TRUE	-0.499034	0.659786	0.999701	14	101197690	101200330	2641	-	533.323	619.578	1.05499	650.607	561.109	10.4475	11.2128	0.0200138	12.2621	10.5965
ENSMUSG00000090486	ENSMUST00000170511; ENSMUST00000190853	BC035947	protein_coding	protein_coding	cDNA sequence BC035947 [Source:MGI Symbol;Acc:MGI:2652858]	0.492	GO:0019058	GO:0005198	GO:0016020; GO:0016021; GO:0019028	3034	TRUE	-0.370865	0.659803	0.999701	1	78497026	78512158	15133	-	100.817	2.8421	60.1343	32.6236	20.2297	1.29082	0.0336176	0.745609	0.401868	0.249697
ENSMUSG00000042590	ENSMUST00000057427; ENSMUST00000080856; ENSMUST00000185993; ENSMUST00000186005; ENSMUST00000186033; ENSMUST00000190794; ENSMUST00000190801; ENSMUST00000191256; ENSMUST00000191312	Ipo11	protein_coding	protein_coding	importin 11 [Source:MGI Symbol;Acc:MGI:2442377]	0.4171	GO:0006810; GO:0015031; GO:0006886; GO:0006610; GO:0042991	GO:0005515; GO:0008536; GO:0008565	GO:0005634; GO:0005737; GO:0005829; GO:0001650; GO:0005635; GO:0005622	2109	TRUE	0.051207	0.659812	0.999701	13	106794439	106936958	142520	-	909.37	956.841	946.323	969.386	985.934	16.7498	16.2819	16.8798	17.1786	17.5069
ENSMUSG00000043020	ENSMUST00000160285; ENSMUST00000161104; ENSMUST00000162572	Wdr63	protein_coding	protein_coding	WD repeat domain 63 [Source:MGI Symbol;Acc:MGI:3045269]	0.487	GO:0007018	GO:0045503; GO:0008574; GO:0045504	GO:0030286	1515	TRUE	-0.175212	0.65987	0.999701	3	146040526	146108130	67605	-	18.1471	49.2631	37.9795	16.7778	31.9417	0.465308	1.16695	0.943065	0.413895	0.789558
ENSMUSG00000037593	ENSMUST00000046361; ENSMUST00000122937; ENSMUST00000124730; ENSMUST00000130947; ENSMUST00000136011; ENSMUST00000147549	BC030499	protein_coding	protein_coding	cDNA sequence BC030499 [Source:MGI Symbol;Acc:MGI:2652869]	0.4843	GO:0006468; GO:0016310	GO:0004672; GO:0005524; GO:0016740; GO:0003674; GO:0000166; GO:0016301; GO:0004674	GO:0005575	1486	TRUE	-0.174646	0.659876	0.999701	11	78290841	78296805	5965	+	72.5883	22.7368	40.0895	47.5372	35.1359	1.89755	0.549102	1.01488	1.19559	0.885463
ENSMUSG00000046916	ENSMUST00000051809	Myct1	protein_coding	protein_coding	myc target 1 [Source:MGI Symbol;Acc:MGI:1915882]	0.4214	GO:0008150	GO:0003674	GO:0016020; GO:0016021; GO:0005634; GO:0005654; GO:0043231; GO:0031965	2845	TRUE	-0.1269	0.659946	0.999701	10	5593775	5606904	13130	+	41.335	23.6842	30.5946	33.5557	22.3592	0.564394	0.298757	0.404545	0.44081	0.294315
ENSMUSG00000021209	ENSMUST00000021631; ENSMUST00000187155; ENSMUST00000189871; ENSMUST00000190151; ENSMUST00000190664	Ppp4r4	protein_coding	protein_coding	protein phosphatase 4, regulatory subunit 4 [Source:MGI Symbol;Acc:MGI:1921771]	0.4364	GO:0032515; GO:0080163	GO:0005515; GO:0019888	GO:0005829; GO:0005737; GO:0008287	2110	TRUE	0.0913762	0.660003	0.999701	12	103532283	103613831	81549	+	866.019	1400.21	1308.18	1161.4	1155.22	15.9438	23.8151	23.3233	20.5715	20.5033
ENSMUSG00000010154	ENSMUST00000010298; ENSMUST00000212404	Spire2	protein_coding	protein_coding	spire homolog 2 (Drosophila) [Source:MGI Symbol;Acc:MGI:2446256]	0.5977	GO:0006810; GO:0015031; GO:0016192; GO:0045010; GO:0030036; GO:0036089; GO:0040038; GO:0046907; GO:0051295; GO:0070649	GO:0003674; GO:0003779	GO:0016020; GO:0005886; GO:0005737; GO:0030659; GO:0031410; GO:0005856; GO:0005829; GO:0048471; GO:0032154; GO:0005938	2244	TRUE	-0.0750608	0.660081	0.999701	8	123332713	123369515	36803	+	719.834	531.473	653.037	557.397	569.627	12.4611	8.49964	10.9476	9.28344	9.50619
ENSMUSG00000040860	ENSMUST00000040222; ENSMUST00000097816; ENSMUST00000102491; ENSMUST00000122846; ENSMUST00000124286; ENSMUST00000126863; ENSMUST00000126973; ENSMUST00000137721; ENSMUST00000144196; ENSMUST00000151455; ENSMUST00000168157	Crocc	protein_coding	protein_coding	ciliary rootlet coiled-coil, rootletin [Source:MGI Symbol;Acc:MGI:3529431]	0.6292	GO:0007049; GO:0033365; GO:0045494; GO:0008104; GO:0030030; GO:0010457; GO:0007098; GO:0045724; GO:0032053; GO:0010669; GO:1903566; GO:0051656	GO:0005515; GO:0003779; GO:0019894; GO:0005198	GO:0005829; GO:0005737; GO:0005886; GO:0005856; GO:0042995; GO:0070062; GO:0005813; GO:0015629; GO:0005815; GO:0005929; GO:0005814; GO:0001917; GO:0035253	3159	TRUE	-0.0794095	0.660096	0.999701	4	141016637	141060550	43914	-	2886.39	1996.1	2538.3	2206.29	2184.81	35.4938	22.6765	30.2272	26.1023	25.9002
ENSMUSG00000030983	ENSMUST00000033282; ENSMUST00000132885; ENSMUST00000140472; ENSMUST00000151711; ENSMUST00000157077	Bccip	protein_coding	protein_coding	BRCA2 and CDKN1A interacting protein [Source:MGI Symbol;Acc:MGI:1913415]	0.4825	GO:0006281; GO:0006974; GO:0007049; GO:0000226; GO:0090307; GO:0000132; GO:0000079; GO:0007052; GO:0061101; GO:0034453	GO:0003723; GO:0015631; GO:0019207	GO:0005634; GO:0005654; GO:0005829; GO:0005737; GO:0005856; GO:0005813; GO:0000922; GO:0005814; GO:0097431; GO:0019908	729	TRUE	-0.057978	0.660131	0.999701	7	133709333	133721145	11813	+	1274.33	1103.68	1060.26	1214.53	1149.9	67.8861	54.3175	54.6979	62.2485	59.0544
ENSMUSG00000040693	ENSMUST00000071985	Slco4c1	protein_coding	protein_coding	solute carrier organic anion transporter family, member 4C1 [Source:MGI Symbol;Acc:MGI:2442784]	0.3877	GO:0055085; GO:0006810; GO:0006811; GO:0007275; GO:0007283; GO:0030154; GO:0043252; GO:0015711	GO:0005215; GO:0015347; GO:0008514	GO:0016020; GO:0016021; GO:0005886; GO:0070062; GO:0016323; GO:0005887	4908	TRUE	-0.164122	0.660178	0.999701	1	96816270	96872171	55902	-	22.1798	5.6842	13.7148	6.52471	13.8414	0.175549	0.041563	0.105121	0.0496849	0.105612
ENSMUSG00000079557	ENSMUST00000066121; ENSMUST00000167611; ENSMUST00000172767; ENSMUST00000172934; ENSMUST00000173015; ENSMUST00000173329; ENSMUST00000173392; ENSMUST00000173454; ENSMUST00000174040; ENSMUST00000186022	March2	protein_coding	protein_coding	membrane-associated ring finger (C3HC4) 2 [Source:MGI Symbol;Acc:MGI:1925915]	0.5283	GO:0016567; GO:0006897	GO:0008270; GO:0046872; GO:0004842; GO:0016740	GO:0016020; GO:0016021; GO:0005783; GO:0031410; GO:0005789; GO:0005768; GO:0005764; GO:0005765; GO:0010008	1804	TRUE	-0.059831	0.660192	0.999701	17	33685692	33718670	32979	-	2650.48	2134.42	2360.01	2251.03	2273.18	57.0735	42.4605	49.2131	46.6349	47.1886
ENSMUSG00000050668	ENSMUST00000170759	Gpatch11	protein_coding	protein_coding	G patch domain containing 11 [Source:MGI Symbol;Acc:MGI:1858435]	0.4495		GO:0003676		4198	TRUE	0.0693426	0.660262	0.999701	17	78835516	78848299	12784	+	663.377	875.367	754.316	808.133	861.361	6.13853	7.48325	6.75951	7.19461	7.6839
ENSMUSG00000035342	ENSMUST00000039016; ENSMUST00000178087; ENSMUST00000179108	Lzts2	protein_coding	protein_coding	leucine zipper, putative tumor suppressor 2 [Source:MGI Symbol;Acc:MGI:2385095]	0.6253	GO:0016055; GO:0051301; GO:0007049; GO:0001822; GO:0008285; GO:0072001; GO:0030178; GO:0090090; GO:1900181		GO:0005829; GO:0005737; GO:0005886; GO:0005856; GO:0005874; GO:0005815; GO:0031982	2793	TRUE	0.053635	0.660301	0.999701	19	45015176	45027104	11929	+	2340.97	2471.68	2454.95	2366.61	2672.46	32.5591	31.7588	33.0657	31.6681	35.8326
ENSMUSG00000096054	ENSMUST00000041639; ENSMUST00000095899; ENSMUST00000214945; ENSMUST00000215021; ENSMUST00000215295; ENSMUST00000215467; ENSMUST00000215887; ENSMUST00000217064; ENSMUST00000217592	Syne1	protein_coding	protein_coding	spectrin repeat containing, nuclear envelope 1 [Source:MGI Symbol;Acc:MGI:1927152]	0.4679	GO:0007283; GO:0030154; GO:0090286; GO:0007097; GO:0007030; GO:0042692; GO:1902017; GO:0051642; GO:0090292	GO:0005515; GO:0003723; GO:0003779; GO:0042802; GO:0051015; GO:0019899; GO:0042803; GO:0005521	GO:0016020; GO:0016021; GO:0005634; GO:0005654; GO:0005794; GO:0005737; GO:0005856; GO:0031965; GO:0005730; GO:0005635; GO:0034993; GO:0045211; GO:0030017; GO:0000932; GO:0005640	6712	TRUE	0.061212	0.660317	0.999701	10	5020917	5551482	530566	-	29008.1	27556.1	27398	31566.6	29559.9	167.886	147.336	153.558	175.769	164.926
ENSMUSG00000022132	ENSMUST00000047761; ENSMUST00000071546; ENSMUST00000100314	Cldn10	protein_coding	protein_coding	claudin 10 [Source:MGI Symbol;Acc:MGI:1913101]	0.4617	GO:0006810; GO:0006811; GO:0016338; GO:0043269	GO:0005198; GO:0005515; GO:0042802	GO:0016020; GO:0016021; GO:0005886; GO:0005737; GO:0030054; GO:0005783; GO:0005923	1436	TRUE	0.059387	0.660378	0.999701	14	118787908	118875489	87582	+	527.274	458.526	528.548	510.792	502.549	14.2636	11.4591	13.8463	13.294	13.1058
ENSMUSG00000037747	ENSMUST00000046513; ENSMUST00000159025; ENSMUST00000160127; ENSMUST00000161687; ENSMUST00000162144; ENSMUST00000162251; ENSMUST00000162470; ENSMUST00000162571; ENSMUST00000162793; ENSMUST00000163054	Phyhipl	protein_coding	protein_coding	phytanoyl-CoA hydroxylase interacting protein-like [Source:MGI Symbol;Acc:MGI:1918161]	0.4261	GO:0008150	GO:0003674	GO:0005737; GO:0005739	1537	TRUE	-0.051908	0.660417	0.999701	10	70557682	70655965	98284	-	3158.6	3403.89	3075.29	3245.58	3173.94	79.8302	79.4774	75.269	78.9197	77.3328
ENSMUSG00000024098	ENSMUST00000024906	Twsg1	protein_coding	protein_coding	twisted gastrulation BMP signaling modulator 1 [Source:MGI Symbol;Acc:MGI:2137520]	0.4503	GO:0007275; GO:0030097; GO:0001503; GO:0007179; GO:0043010; GO:0030900; GO:0030514; GO:0030154; GO:2000515; GO:0030509; GO:0030513; GO:0010862; GO:0007435; GO:0001707; GO:0045668; GO:0009888; GO:0001818; GO:2000562	GO:0005515; GO:0050431	GO:0005615; GO:0005576; GO:0070062	4046	TRUE	0.0797806	0.660496	0.999701	17	65923066	65951187	28122	-	1209.81	1792.42	1571.93	1500.68	1689.72	11.6154	15.8985	14.6154	13.8622	15.6396
ENSMUSG00000108752	ENSMUST00000205846	Gm45191	protein_coding	TEC	predicted gene 45191 [Source:MGI Symbol;Acc:MGI:5753767]	0.4528				5439	TRUE	-0.0974797	0.660603	0.999701	7	122313064	122318502	5439	+	84.6864	76.7368	83.344	80.1608	60.6892	0.60484	0.506322	0.576447	0.550821	0.41786
ENSMUSG00000021000	ENSMUST00000021384; ENSMUST00000069430; ENSMUST00000170992; ENSMUST00000175659; ENSMUST00000175685; ENSMUST00000175803; ENSMUST00000175837; ENSMUST00000175877; ENSMUST00000175912; ENSMUST00000176223; ENSMUST00000176322; ENSMUST00000176336; ENSMUST00000176464; ENSMUST00000176617; ENSMUST00000176727; ENSMUST00000176752; ENSMUST00000176892; ENSMUST00000177162; ENSMUST00000177222; ENSMUST00000177225; ENSMUST00000177370; ENSMUST00000177460; ENSMUST00000219140; ENSMUST00000221093	Ctage5	protein_coding	protein_coding	melanoma inhibitory activity 2 [Source:MGI Symbol;Acc:MGI:2159614]	0.4388	GO:0042632; GO:0070328; GO:0042953	GO:0003674; GO:0042954	GO:0016020; GO:0016021; GO:0005783; GO:0005789; GO:0070971	2108	TRUE	0.0581088	0.660624	0.999701	12	59095799	59191583	95785	+	1427.57	1687.26	1557.16	1734.64	1573.66	26.3071	28.7246	27.7886	30.7544	27.9563
ENSMUSG00000039117	ENSMUST00000041618; ENSMUST00000154961; ENSMUST00000155335; ENSMUST00000227325	Taf4	protein_coding	protein_coding	TATA-box binding protein associated factor 4 [Source:MGI Symbol;Acc:MGI:2152346]	0.5374	GO:0006355; GO:0006352; GO:0001541; GO:0045893; GO:0006357; GO:0045944; GO:0006367; GO:0006366; GO:0051123	GO:0003700; GO:0046982; GO:0005515; GO:0003677; GO:0003713; GO:0008134; GO:0001075; GO:0017162	GO:0005634; GO:0005654; GO:0043234; GO:0005829; GO:0000790; GO:0071339; GO:0033276; GO:0005669	2431	TRUE	0.0571756	0.660718	0.999701	2	179912152	179976646	64495	-	1198.72	1361.37	1236.44	1334.77	1425.66	19.1548	20.0971	19.1335	20.5205	21.962
ENSMUSG00000043017	ENSMUST00000086101; ENSMUST00000144408	Ptgir	protein_coding	protein_coding	prostaglandin I receptor (IP) [Source:MGI Symbol;Acc:MGI:99535]	0.5354	GO:0007186; GO:0007165; GO:0032496; GO:0030819; GO:0007189; GO:0048662; GO:0043950; GO:0010642	GO:0004871; GO:0004930; GO:0016501	GO:0016020; GO:0016021; GO:0005886; GO:0005829	3015	TRUE	-0.108193	0.66078	0.999701	7	16906490	16910905	4416	+	12.0981	8.52631	7.38491	7.45682	11.712	0.155874	0.101488	0.092143	0.0924344	0.145472
ENSMUSG00000032258	ENSMUST00000034791; ENSMUST00000034793; ENSMUST00000186802; ENSMUST00000188548; ENSMUST00000188907; ENSMUST00000190373; ENSMUST00000190514; ENSMUST00000190557; ENSMUST00000191225	Lca5	protein_coding	protein_coding	Leber congenital amaurosis 5 (human) [Source:MGI Symbol;Acc:MGI:1923032]	0.4637		GO:0032403	GO:0005929	1388	TRUE	0.0599128	0.6608	0.999701	9	83390293	83441127	50835	-	411.334	397.894	433.6	432.495	400.336	11.512	10.2877	11.7518	11.6455	10.8012
ENSMUSG00000041115	ENSMUST00000096275; ENSMUST00000112604; ENSMUST00000112605; ENSMUST00000128724; ENSMUST00000146835; ENSMUST00000153356; ENSMUST00000168786	Iqsec2	protein_coding	protein_coding	IQ motif and Sec7 domain 2 [Source:MGI Symbol;Acc:MGI:3528396]	0.5829	GO:0065009; GO:0032012	GO:0005086; GO:0005515		3645	TRUE	0.0782441	0.660839	0.999701	X	152144268	152225236	80969	+	3676.8	5388.63	4869.82	4782.62	4706.08	39.1849	53.0545	50.2597	49.0383	48.3504
ENSMUSG00000024613	ENSMUST00000163446; ENSMUST00000175934; ENSMUST00000176088; ENSMUST00000176630; ENSMUST00000177172; ENSMUST00000177343	Tcof1	protein_coding	protein_coding	treacle ribosome biogenesis factor 1 [Source:MGI Symbol;Acc:MGI:892003]	0.578	GO:0006417; GO:0014029; GO:0014032; GO:0042790	GO:0001042; GO:0003723; GO:0046982; GO:0097110	GO:0001650; GO:0005634; GO:0005730; GO:0005829	2977	TRUE	0.0882802	0.660894	0.999701	18	60813755	60848971	35217	-	742.014	1187.05	1060.26	1040.23	978.481	9.68232	14.3098	13.398	13.0592	12.3087
ENSMUSG00000113073	ENSMUST00000223208	AC126673.1	protein_coding	TEC		0.4165				3856	TRUE	-0.101371	0.660944	0.999701	13	8282248	8286103	3856	+	15.1226	13.2631	12.6598	11.1852	13.8414	0.152347	0.123439	0.123508	0.108411	0.134426
ENSMUSG00000039478	ENSMUST00000068999; ENSMUST00000132481; ENSMUST00000136835	Micu3	protein_coding	protein_coding	mitochondrial calcium uptake family, member 3 [Source:MGI Symbol;Acc:MGI:1925756]	0.4052	GO:0008150	GO:0046872; GO:0005509	GO:0016020; GO:0016021; GO:0005575; GO:0005739	2396	TRUE	0.0925187	0.660956	0.999701	8	40307458	40386308	78851	+	2221	3618.94	2892.77	3315.49	3134.55	36.0088	54.2047	45.4184	51.7163	48.9921
ENSMUSG00000028716	ENSMUST00000030488; ENSMUST00000106548; ENSMUST00000124491; ENSMUST00000139710; ENSMUST00000146578; ENSMUST00000149245; ENSMUST00000171877; ENSMUST00000177647	Pdzk1ip1	protein_coding	protein_coding	PDZK1 interacting protein 1 [Source:MGI Symbol;Acc:MGI:1914432]	0.5412	GO:0008150	GO:0003674	GO:0016020; GO:0016021; GO:0070062	771	TRUE	-0.148622	0.660967	0.999701	4	115088708	115093899	5192	+	26.2124	15.1579	17.9348	25.1668	9.58251	1.32	0.705181	0.874623	1.21931	0.465198
ENSMUSG00000030474	ENSMUST00000032667; ENSMUST00000206421	Siglece	protein_coding	protein_coding	sialic acid binding Ig-like lectin E [Source:MGI Symbol;Acc:MGI:1932475]	0.5335	GO:0007155; GO:0007165; GO:0050728; GO:0060101	GO:0030246; GO:0004872; GO:0005057; GO:0033691; GO:0048029	GO:0016020; GO:0016021; GO:0009897	1271	TRUE	-0.148173	0.660994	0.999701	7	43651070	43660161	9092	-	19.1553	23.6842	8.4399	25.1668	21.2945	0.585448	0.668736	0.249802	0.740029	0.627422
ENSMUSG00000039427	ENSMUST00000049207; ENSMUST00000100196; ENSMUST00000142902; ENSMUST00000147530; ENSMUST00000153730	Alg1	protein_coding	protein_coding	asparagine-linked glycosylation 1 (beta-1,4-mannosyltransferase) [Source:MGI Symbol;Acc:MGI:2384774]	0.5558	GO:0006486; GO:0097502	GO:0016740; GO:0016757; GO:0000030; GO:0004578	GO:0016020; GO:0016021; GO:0005783; GO:0005789	1179	TRUE	-0.0703782	0.661006	0.999701	16	5233621	5244912	11292	+	1163.43	881.052	890.409	972.183	1056.21	38.333	26.8182	28.4106	30.8178	33.5485
ENSMUSG00000021892	ENSMUST00000091903; ENSMUST00000100730; ENSMUST00000140002; ENSMUST00000147586	Sh3bp5	protein_coding	protein_coding	SH3-domain binding protein 5 (BTK-associated) [Source:MGI Symbol;Acc:MGI:1344391]	0.533	GO:0035556; GO:0006469; GO:0061099	GO:0017124; GO:0004860	GO:0005737; GO:0005739	1846	TRUE	-0.0726007	0.661099	0.999701	14	31359880	31436078	76199	-	1818.74	2547.47	1959.11	2144.77	2123.06	38.2724	49.5244	39.9238	43.4226	43.0694
ENSMUSG00000022324	ENSMUST00000022947; ENSMUST00000163455; ENSMUST00000226766; ENSMUST00000227119; ENSMUST00000227759; ENSMUST00000228570	Matn2	protein_coding	protein_coding	matrilin 2 [Source:MGI Symbol;Acc:MGI:109613]	0.5203	GO:0031175; GO:0007411; GO:0001764; GO:0008347; GO:0031104; GO:0048678	GO:0005509	GO:0005615; GO:0005576; GO:0031012; GO:0005578; GO:0005604	2857	TRUE	0.0923084	0.661118	0.999701	15	34306677	34436273	129597	+	108.882	104.21	133.983	111.852	96.8898	1.48045	1.30901	1.76419	1.46319	1.27001
ENSMUSG00000005514	ENSMUST00000005651; ENSMUST00000122113; ENSMUST00000127096; ENSMUST00000132084; ENSMUST00000147515; ENSMUST00000149684; ENSMUST00000150058; ENSMUST00000153500; ENSMUST00000153515	Por	protein_coding	protein_coding	P450 (cytochrome) oxidoreductase [Source:MGI Symbol;Acc:MGI:97744]	0.5646	GO:0055114; GO:0022900; GO:0003420; GO:0007584; GO:0009437; GO:0009812; GO:0018393; GO:0019395; GO:0032332; GO:0032770; GO:0042493; GO:0043066; GO:0043154; GO:0043602; GO:0045542; GO:0045880; GO:0046210; GO:0060192; GO:0070988; GO:0071371; GO:0071372; GO:0071375; GO:0090031; GO:0090181; GO:0090346	GO:0016491; GO:0010181; GO:0003958; GO:0004128; GO:0008941; GO:0009055; GO:0016787; GO:0019899; GO:0047726; GO:0050660; GO:0050661	GO:0016020; GO:0016021; GO:0043231; GO:0005783; GO:0005789; GO:0005739	1113	TRUE	-0.0523006	0.661125	0.999701	5	135670033	135735326	65294	+	2261.33	2504.84	2238.68	2379.66	2275.31	78.925	80.7657	75.6662	79.9073	76.557
ENSMUSG00000037353	ENSMUST00000037001	Letmd1	protein_coding	protein_coding	LETM1 domain containing 1 [Source:MGI Symbol;Acc:MGI:1915864]	0.5285	GO:0006875	GO:0003674; GO:0043022	GO:0016020; GO:0016021; GO:0005654; GO:0005739; GO:0005743; GO:0005741	2579	TRUE	-0.055849	0.661194	0.999701	15	100469034	100479252	10219	+	1504.19	1434.31	1278.64	1448.49	1511.91	22.6568	19.9588	18.651	20.9909	21.9539
ENSMUSG00000025374	ENSMUST00000026439; ENSMUST00000164199; ENSMUST00000164664; ENSMUST00000166608; ENSMUST00000167456; ENSMUST00000171370; ENSMUST00000171494; ENSMUST00000172238; ENSMUST00000172348	Nabp2	protein_coding	protein_coding	nucleic acid binding protein 2 [Source:MGI Symbol;Acc:MGI:1917167]	0.5492	GO:0006281; GO:0006974; GO:0000724; GO:0010212; GO:1904355; GO:0007093; GO:0070200	GO:0003677; GO:0003676; GO:0003697; GO:0098505; GO:0070182	GO:0005634; GO:0005654; GO:0005829; GO:0000784; GO:0070876	807	TRUE	-0.0527954	0.661253	0.999701	10	128401395	128411492	10098	-	1864.11	1887.16	1735.45	1949.03	1738.69	89.7202	83.9117	80.8891	90.2521	80.6741
ENSMUSG00000050010	ENSMUST00000087241; ENSMUST00000142843	Shisa3	protein_coding	protein_coding	shisa family member 3 [Source:MGI Symbol;Acc:MGI:3041225]	0.5176	GO:0007275		GO:0016020; GO:0016021; GO:0005783; GO:0005789	2735	TRUE	-0.172676	0.6614	0.999701	5	67607882	67623552	15671	+	34.2778	10.421	26.3747	16.7778	12.7767	0.486858	0.13674	0.362772	0.229269	0.174944
ENSMUSG00000027071	ENSMUST00000028465; ENSMUST00000111613; ENSMUST00000111616; ENSMUST00000127839; ENSMUST00000145285	P2rx3	protein_coding	protein_coding	purinergic receptor P2X, ligand-gated ion channel, 3 [Source:MGI Symbol;Acc:MGI:1097160]	0.5061	GO:0006811; GO:0006810; GO:0060079; GO:0010033; GO:0009409; GO:0009408; GO:0033198; GO:0035590; GO:0098655; GO:0006812; GO:0007268; GO:0009612; GO:0001666; GO:0007274; GO:0009743; GO:0048167; GO:0050909; GO:0030432; GO:0048266; GO:0009266; GO:0014832; GO:0019228; GO:0051260; GO:0061368; GO:1904058	GO:0005524; GO:0005216; GO:0001614; GO:0004931	GO:0016020; GO:0016021; GO:0005887; GO:0030424; GO:0043235; GO:0043005; GO:0005639; GO:0005791; GO:0005794; GO:0043025; GO:0043195; GO:0043197; GO:0045121; GO:0098794	1198	TRUE	0.111486	0.66143	0.999701	2	84998583	85037462	38880	-	12.0981	15.1579	11.6049	15.8457	19.165	0.392288	0.454071	0.364408	0.494337	0.599089
ENSMUSG00000106720	ENSMUST00000202051	Gm43795	protein_coding	TEC	predicted gene 43795 [Source:MGI Symbol;Acc:MGI:5663932]	0.4789				2366	TRUE	0.141503	0.661435	0.999701	5	66531796	66534161	2366	-	16.1307	10.421	16.8798	22.3705	7.45306	0.264841	0.158066	0.268384	0.353368	0.117967
ENSMUSG00000006390	ENSMUST00000006557; ENSMUST00000067896; ENSMUST00000102673; ENSMUST00000129419; ENSMUST00000135162; ENSMUST00000143140; ENSMUST00000167636	Elovl1	protein_coding	protein_coding	elongation of very long chain fatty acids (FEN1/Elo2, SUR4/Elo3, yeast)-like 1 [Source:MGI Symbol;Acc:MGI:1858959]	0.5352	GO:0006629; GO:0006631; GO:0006633; GO:0019367; GO:0042761; GO:0006636; GO:0030148; GO:0034625; GO:0034626; GO:0035338	GO:0016740; GO:0009922; GO:0102336; GO:0102337; GO:0102338; GO:0102756	GO:0016020; GO:0016021; GO:0005783; GO:0005789; GO:0030176	1030	TRUE	-0.0767203	0.661609	0.999701	4	118428093	118432953	4861	+	851.905	605.368	634.047	741.953	694.2	32.1292	21.0923	23.1574	26.922	25.2398
ENSMUSG00000016018	ENSMUST00000022281; ENSMUST00000223559; ENSMUST00000224266; ENSMUST00000224639; ENSMUST00000225037; ENSMUST00000225997	Skiv2l2	protein_coding	protein_coding	superkiller viralicidic activity 2-like 2 (S. cerevisiae) [Source:MGI Symbol;Acc:MGI:1919448]	0.4095	GO:0006397; GO:0008380; GO:0006364; GO:0000460; GO:0006401	GO:0005524; GO:0016787; GO:0003676; GO:0000166; GO:0003723; GO:0004386; GO:0004004; GO:0003724	GO:0005634; GO:0005730; GO:0005681; GO:0071013; GO:0005654; GO:0000178	1464	TRUE	0.0562826	0.661818	0.999701	13	112867418	112927398	59981	-	1538.47	1825.58	1701.69	1727.19	1819.61	40.822	44.7508	43.7265	44.0925	46.5454
ENSMUSG00000006567	ENSMUST00000006742; ENSMUST00000110738	Atp7b	protein_coding	protein_coding	ATPase, Cu++ transporting, beta polypeptide [Source:MGI Symbol;Acc:MGI:103297]	0.5399	GO:0030001; GO:0006810; GO:0006811; GO:0006812; GO:0099132; GO:0007595; GO:0035434; GO:0060003; GO:0006825; GO:0006878; GO:0051208; GO:0046688; GO:0006882; GO:0015677; GO:0015680	GO:0046872; GO:0005507; GO:0016787; GO:0000166; GO:0005524; GO:0019829; GO:0005375; GO:0004008; GO:0043682	GO:0016020; GO:0016021; GO:0005794; GO:0048471; GO:0031410; GO:0005768; GO:0016323; GO:0005770; GO:0005802; GO:0032588	5274	TRUE	0.080599	0.661906	0.999701	8	21992785	22060305	67521	-	187.52	160.105	205.722	178.032	169.291	1.38119	1.08945	1.46739	1.26161	1.20208
ENSMUSG00000030068	ENSMUST00000155466; ENSMUST00000176148; ENSMUST00000176255	Gm20696	protein_coding	protein_coding	predicted gene 20696 [Source:MGI Symbol;Acc:MGI:5313143]	0.492	GO:0006413	GO:0003723; GO:0003743	GO:0005737	1630	TRUE	-0.0884924	0.661967	0.999701	6	99257484	99666797	409314	-	80.6537	95.6841	85.4539	75.5003	86.2426	1.92213	2.10666	1.97219	1.73112	1.9814
ENSMUSG00000020493	ENSMUST00000051395	Prr11	protein_coding	protein_coding	proline rich 11 [Source:MGI Symbol;Acc:MGI:2444496]	0.4174	GO:0051726; GO:0007050	GO:0003674	GO:0005634; GO:0005737; GO:0016020	3824	TRUE	-0.13193	0.661977	0.999701	11	87089153	87108708	19556	-	13.1062	26.5263	12.6598	16.7778	22.3592	0.133139	0.248943	0.124542	0.163978	0.218966
ENSMUSG00000001228	ENSMUST00000001258; ENSMUST00000113035; ENSMUST00000113038; ENSMUST00000113039; ENSMUST00000137876; ENSMUST00000139654; ENSMUST00000142387	Uhrf1	protein_coding	protein_coding	ubiquitin-like, containing PHD and RING finger domains, 1 [Source:MGI Symbol;Acc:MGI:1338889]	0.5434	GO:0006355; GO:0006351; GO:0016569; GO:0006281; GO:0006974; GO:0016567; GO:0000122; GO:0007049; GO:0042787; GO:0008283; GO:0051865; GO:0016574; GO:0032270; GO:0010216; GO:0090308; GO:0010390	GO:0016740; GO:0046872; GO:0003677; GO:0005515; GO:0008270; GO:0042393; GO:0042802; GO:0035064; GO:0004842; GO:0008327; GO:0061630; GO:0000987; GO:0044729; GO:0031493	GO:0005634; GO:0000790; GO:0000792; GO:0005654; GO:0005657; GO:0005720; GO:0000791; GO:0016363	2254	TRUE	-0.139501	0.662095	0.999701	17	56303321	56323486	20166	+	34.2778	18	31.6496	18.642	18.1003	0.590753	0.286589	0.528225	0.309106	0.300726
ENSMUSG00000052026	ENSMUST00000025520	Slc6a7	protein_coding	protein_coding	solute carrier family 6 (neurotransmitter transporter, L-proline), member 7 [Source:MGI Symbol;Acc:MGI:2147363]	0.5685	GO:0006810; GO:0006836; GO:0006865; GO:0035524	GO:0005328; GO:0015293; GO:0015193	GO:0016020; GO:0016021; GO:0005887	3342	TRUE	-0.149776	0.662154	0.999701	18	60995381	61014199	18819	-	771.251	378	696.291	463.255	390.753	8.9647	4.05907	7.83771	5.18061	4.3786
ENSMUSG00000040729	ENSMUST00000037397; ENSMUST00000214150; ENSMUST00000217241	Cep126	protein_coding	protein_coding	centrosomal protein 126 [Source:MGI Symbol;Acc:MGI:2680221]	0.4148	GO:0060271; GO:0031122; GO:1905515; GO:0007052	GO:0003674	GO:0005737; GO:0005856; GO:0042995; GO:0005813; GO:0005815; GO:0030496; GO:0097546	1765	TRUE	0.101363	0.66221	0.999701	9	8076461	8134294	57834	-	456.702	805.262	717.391	669.249	647.352	10.0516	16.3732	15.2903	14.1713	13.7352
ENSMUSG00000027829	ENSMUST00000029416; ENSMUST00000122919; ENSMUST00000129002; ENSMUST00000132998; ENSMUST00000135719; ENSMUST00000142153; ENSMUST00000144810; ENSMUST00000145186; ENSMUST00000146284; ENSMUST00000148623; ENSMUST00000149160; ENSMUST00000149729; ENSMUST00000150304; ENSMUST00000154585	Ccnl1	protein_coding	protein_coding	cyclin L1 [Source:MGI Symbol;Acc:MGI:1922664]	0.4268	GO:0006355; GO:0006351; GO:0000079; GO:0006396; GO:0045944; GO:0045737; GO:1901409	GO:0005515; GO:0016538	GO:0005634; GO:0005737; GO:0016607; GO:0005654; GO:0008023; GO:0000307	1699	TRUE	0.0643147	0.662302	0.999701	3	65946151	65958249	12099	-	2440.78	2457.47	2184.88	2843.84	2654.36	55.8061	51.9083	48.3769	62.5575	58.5065
ENSMUSG00000104420	ENSMUST00000194646	E230020A03Rik	protein_coding	TEC	RIKEN cDNA E230020A03 gene [Source:MGI Symbol;Acc:MGI:2442139]	0.4082				2386	TRUE	-0.135134	0.662315	0.999701	7	36727177	36729562	2386	+	12.0981	26.5263	12.6598	21.4383	15.9708	0.196966	0.398977	0.199601	0.335806	0.250666
ENSMUSG00000019942	ENSMUST00000020099; ENSMUST00000119827; ENSMUST00000123458; ENSMUST00000124054; ENSMUST00000129444; ENSMUST00000149474; ENSMUST00000152448	Cdk1	protein_coding	protein_coding	cyclin-dependent kinase 1 [Source:MGI Symbol;Acc:MGI:88351]	0.4953	GO:0006468; GO:0016310; GO:0007049; GO:0051301; GO:0006915; GO:0030154; GO:0000226; GO:0043066; GO:0008283; GO:0006281; GO:0018107; GO:0010971; GO:0010468; GO:0018105; GO:0034501; GO:0007095; GO:1900182; GO:0000278; GO:0006461; GO:0007569; GO:0009636; GO:0010243; GO:0010628; GO:0014070; GO:0014075; GO:0014823; GO:0016572; GO:0030261; GO:0030855; GO:0031100; GO:0033160; GO:0042493; GO:0042542; GO:0044772; GO:0045471; GO:0045740; GO:0045931; GO:0046686; GO:0046688; GO:0048678; GO:0051445; GO:0055015; GO:0060045; GO:0070301; GO:0090166; GO:1905448	GO:0004672; GO:0005524; GO:0016740; GO:0005515; GO:0000166; GO:0003682; GO:0016301; GO:0004674; GO:0030332; GO:0008353; GO:0030544; GO:0004693; GO:0035173; GO:0097472	GO:0005634; GO:0005829; GO:0005737; GO:0005856; GO:0016020; GO:0070062; GO:0005739; GO:0000784; GO:0005813; GO:0005815; GO:0005876; GO:0072686; GO:0005654; GO:0005819; GO:0005759; GO:0030496; GO:0000307; GO:0097125	1223	TRUE	-0.116803	0.662341	0.999701	10	69335146	69352938	17793	-	16.1307	15.1579	18.9898	9.32102	12.7767	0.512359	0.444789	0.584114	0.284842	0.391228
ENSMUSG00000025747	ENSMUST00000026846; ENSMUST00000134298; ENSMUST00000138520; ENSMUST00000141630; ENSMUST00000146520; ENSMUST00000154751; ENSMUST00000196095; ENSMUST00000196872; ENSMUST00000198095	Tyms	protein_coding	protein_coding	thymidylate synthase [Source:MGI Symbol;Acc:MGI:98878]	0.5015	GO:0032259; GO:0006231; GO:0017148; GO:0006206; GO:0006235; GO:0006417; GO:0007568; GO:0007623; GO:0009165; GO:0009636; GO:0014070; GO:0019088; GO:0019860; GO:0032570; GO:0033189; GO:0034097; GO:0035999; GO:0042493; GO:0045471; GO:0046078; GO:0046653; GO:0046683; GO:0048589; GO:0051216; GO:0051384; GO:0051593; GO:0060574; GO:0097421	GO:0016740; GO:0008168; GO:0004799; GO:0000900; GO:1990825; GO:0000166; GO:0003729; GO:0005542; GO:0008144; GO:0042803; GO:0048037	GO:0016020; GO:0005634; GO:0005737; GO:0005739; GO:0005743; GO:0005759; GO:0005730	1501	TRUE	0.0918583	0.662376	0.999701	5	30058202	30073617	15416	-	102.833	76.7368	100.224	96.0065	92.6309	2.66134	1.8347	2.51185	2.39049	2.31107
ENSMUSG00000002984	ENSMUST00000032555; ENSMUST00000093552; ENSMUST00000172705; ENSMUST00000173966; ENSMUST00000174476; ENSMUST00000208286	Tomm40	protein_coding	protein_coding	translocase of outer mitochondrial membrane 40 homolog (yeast) [Source:MGI Symbol;Acc:MGI:1858259]	0.5813	GO:0055085; GO:0006810; GO:0015031; GO:0006811; GO:0006626; GO:0030150	GO:0015288; GO:0015266	GO:0016020; GO:0016021; GO:0005829; GO:0070062; GO:0005739; GO:0046930; GO:0005743; GO:0005741; GO:0032592; GO:0005742	1262	TRUE	-0.0550934	0.662408	0.999701	7	19701313	19715438	14126	-	2091.96	1766.84	1829.35	1854.88	1885.62	64.3931	50.2435	54.5307	54.9319	55.9545
ENSMUSG00000058638	ENSMUST00000004614; ENSMUST00000137718; ENSMUST00000148041; ENSMUST00000154011; ENSMUST00000168247	Zfp110	protein_coding	protein_coding	zinc finger protein 110 [Source:MGI Symbol;Acc:MGI:1890378]	0.4953	GO:0006355; GO:0006351	GO:0003700; GO:0046872; GO:0003676	GO:0005622; GO:0005634	1618	TRUE	0.0852216	0.662533	0.999701	7	12834761	12850577	15817	+	533.323	819.473	688.906	692.552	774.054	12.8044	18.176	16.0172	15.9971	17.9156
ENSMUSG00000039108	ENSMUST00000055485; ENSMUST00000058764; ENSMUST00000140257	Lsm14b	protein_coding	protein_coding	LSM family member 14B [Source:MGI Symbol;Acc:MGI:3040677]	0.5168	GO:0008150; GO:0007275; GO:0006417	GO:0003723	GO:0005575; GO:0030529	1944	TRUE	0.0646299	0.662746	0.999701	2	180024987	180035465	10479	+	2159.5	2809.89	2482.38	2649.03	2666.07	43.1523	51.8723	48.0372	50.9282	51.3586
ENSMUSG00000025190	ENSMUST00000026196; ENSMUST00000124954; ENSMUST00000132504; ENSMUST00000133325	Got1	protein_coding	protein_coding	glutamic-oxaloacetic transaminase 1, soluble [Source:MGI Symbol;Acc:MGI:95791]	0.5317	GO:0009058; GO:0006520; GO:0008652; GO:0007219; GO:0006536; GO:0006103; GO:0055089; GO:0006107; GO:0006114; GO:0006531; GO:0006532; GO:0006533; GO:0019550; GO:0019551; GO:0032869; GO:0043648; GO:0051384	GO:0016740; GO:0003824; GO:0030170; GO:0008483; GO:0004069; GO:0004609; GO:0031406; GO:0047801; GO:0080130	GO:0005634; GO:0005654; GO:0005829; GO:0005737; GO:0070062; GO:0005764; GO:0043679	1203	TRUE	0.0586755	0.662937	0.999701	19	43499752	43524605	24854	-	7176.16	7677.47	8436.73	7240.57	7529.72	231.725	229.031	263.823	224.944	234.397
ENSMUSG00000020739	ENSMUST00000021085; ENSMUST00000127126; ENSMUST00000128745; ENSMUST00000134209; ENSMUST00000135893; ENSMUST00000138998; ENSMUST00000140986; ENSMUST00000143351; ENSMUST00000144473	Nup85	protein_coding	protein_coding	nucleoporin 85 [Source:MGI Symbol;Acc:MGI:3046173]	0.5122	GO:0006810; GO:0015031; GO:0051028; GO:0019221; GO:0045893; GO:0006606; GO:0006406; GO:0006935; GO:0048246; GO:0030032	GO:0017056; GO:0031727	GO:0016020; GO:0005634; GO:0005829; GO:0005737; GO:0005694; GO:0005886; GO:0005856; GO:0031965; GO:0000775; GO:0005643; GO:0005819; GO:0000776; GO:0000777; GO:0031080	807	TRUE	-0.0554379	0.663049	0.999701	11	115564434	115583985	19552	+	1947.79	1711.89	1637.34	1832.51	1811.09	93.7128	76.0904	76.2877	84.8253	84.0023
ENSMUSG00000022175	ENSMUST00000022782; ENSMUST00000226472; ENSMUST00000227760; ENSMUST00000228407	Lrp10	protein_coding	protein_coding	low-density lipoprotein receptor-related protein 10 [Source:MGI Symbol;Acc:MGI:1929480]	0.587	GO:0006629; GO:0006898; GO:0048839; GO:0006897; GO:0006869	GO:0005041	GO:0016020; GO:0016021; GO:0005905	1548	TRUE	-0.0528116	0.663057	0.999701	14	54464137	54471497	7361	+	1527.38	1595.37	1593.03	1395.36	1526.81	38.3285	36.9855	38.7131	33.6885	36.9363
ENSMUSG00000074968	ENSMUST00000099623; ENSMUST00000111019; ENSMUST00000140777	Ano3	protein_coding	protein_coding	anoctamin 3 [Source:MGI Symbol;Acc:MGI:3613666]	0.4226	GO:0006810; GO:0061588; GO:0006869; GO:0016048; GO:0050982; GO:0061590; GO:0061591	GO:0046983; GO:0017128	GO:0016020; GO:0016021; GO:0005886; GO:0005575	3258	TRUE	0.0903529	0.663066	0.999701	2	110655201	110950923	295723	-	732.94	1194.63	1047.6	1064.46	968.898	8.73904	13.159	12.0962	12.2108	11.1369
ENSMUSG00000040373	ENSMUST00000039071; ENSMUST00000106742	Cacng5	protein_coding	protein_coding	calcium channel, voltage-dependent, gamma subunit 5 [Source:MGI Symbol;Acc:MGI:2157946]	0.5113	GO:0006810; GO:0006811; GO:0006816; GO:0034765; GO:0070588; GO:2000311; GO:0019226	GO:0005244; GO:0005262; GO:0016247; GO:0005245	GO:0016020; GO:0016021; GO:0005886; GO:0030054; GO:0045202; GO:0045211; GO:0014069; GO:0032281	3692	TRUE	0.100862	0.663095	0.999701	11	107874605	107915055	40451	-	1065.64	1897.58	1542.39	1666.6	1560.88	11.2123	18.445	15.7158	16.8708	15.8324
ENSMUSG00000063179	ENSMUST00000075610; ENSMUST00000124672; ENSMUST00000128092; ENSMUST00000133284; ENSMUST00000141914; ENSMUST00000145114; ENSMUST00000148533; ENSMUST00000207419; ENSMUST00000207489; ENSMUST00000207933; ENSMUST00000208084	Pstk	protein_coding	protein_coding	phosphoseryl-tRNA kinase [Source:MGI Symbol;Acc:MGI:2685945]	0.4648	GO:0016310; GO:0006412; GO:0097056; GO:0001514	GO:0016740; GO:0000166; GO:0005524; GO:0016301; GO:0000049; GO:0098620	GO:0005739; GO:0005829	1169	TRUE	-0.0607025	0.663147	0.999701	7	131371141	131394482	23342	+	606.919	513.473	551.758	508.928	549.397	20.168	15.7632	17.7557	16.2708	17.5999
ENSMUSG00000004151	ENSMUST00000095767; ENSMUST00000159334; ENSMUST00000160244; ENSMUST00000160701; ENSMUST00000160856; ENSMUST00000160996; ENSMUST00000161164; ENSMUST00000161513; ENSMUST00000161591; ENSMUST00000161980; ENSMUST00000162563; ENSMUST00000162730; ENSMUST00000220492	Etv1	protein_coding	protein_coding	ets variant 1 [Source:MGI Symbol;Acc:MGI:99254]	0.4613	GO:0006355; GO:0006351; GO:0045944; GO:0045893; GO:0006366; GO:0007517; GO:0006357; GO:0048935; GO:0007411; GO:0007638	GO:0003700; GO:0003677; GO:0043565; GO:0000978; GO:0001077; GO:0000981	GO:0005634	2417	TRUE	0.111883	0.663225	0.999701	12	38779380	38870484	91105	+	5616.52	10481.7	7891.3	9333.14	8873.4	90.2687	155.631	122.822	144.317	137.484
ENSMUSG00000019897	ENSMUST00000020049; ENSMUST00000133538; ENSMUST00000155406	Ccdc59	protein_coding	protein_coding	coiled-coil domain containing 59 [Source:MGI Symbol;Acc:MGI:1289302]	0.4769	GO:0006355; GO:0006351	GO:0003723	GO:0005634	2213	TRUE	-0.0626214	0.663274	0.999701	10	105841067	105847833	6767	+	889.207	1019.37	811.285	1001.08	927.374	15.6087	16.5307	13.791	16.9065	15.6932
ENSMUSG00000036667	ENSMUST00000045054; ENSMUST00000045140; ENSMUST00000121083; ENSMUST00000141794; ENSMUST00000151021; ENSMUST00000152100; ENSMUST00000153952; ENSMUST00000165486	Tcaf1	protein_coding	protein_coding	TRPM8 channel-associated factor 1 [Source:MGI Symbol;Acc:MGI:1914665]	0.4835	GO:0006810; GO:0030336; GO:1901529; GO:0090314	GO:0044325	GO:0016020; GO:0005886	2462	TRUE	0.0622504	0.663324	0.999701	6	42668002	42710088	42087	-	4468.21	5372.52	5562.95	4885.15	4965.87	70.5005	78.3127	85.0005	74.1578	75.5346
ENSMUSG00000003762	ENSMUST00000003860; ENSMUST00000108378; ENSMUST00000123012; ENSMUST00000128090; ENSMUST00000142910; ENSMUST00000143372; ENSMUST00000206312	Coq8b	protein_coding	protein_coding	coenzyme Q8B [Source:MGI Symbol;Acc:MGI:1924139]	0.5626	GO:0006744; GO:0021692		GO:0005739	1690	TRUE	-0.061878	0.663416	0.999701	7	27233023	27257950	24928	+	714.793	573.157	617.167	612.391	619.669	16.4301	12.1711	13.7379	13.5428	13.7313
ENSMUSG00000037625	ENSMUST00000046174	Cldn11	protein_coding	protein_coding	claudin 11 [Source:MGI Symbol;Acc:MGI:106925]	0.5086	GO:0007283; GO:0008366; GO:0007155; GO:0016338	GO:0005515; GO:0005198; GO:0042802	GO:0016020; GO:0016021; GO:0005886; GO:0030054; GO:0070062; GO:0005887; GO:0005923; GO:0043209; GO:0045178	1870	TRUE	-0.0805015	0.663417	0.999701	3	31149920	31164324	14405	+	2816.83	2073.79	1970.72	2632.26	2331.74	58.5148	39.7983	39.6449	52.6083	46.6958
ENSMUSG00000054626	ENSMUST00000067763; ENSMUST00000067782; ENSMUST00000114810	Xlr	protein_coding	protein_coding	X-linked lymphocyte-regulated [Source:MGI Symbol;Acc:MGI:98976]	0.367	GO:0051321	GO:0003674	GO:0000800	1292	TRUE	-0.131197	0.663433	0.999701	X	53777118	53797706	20589	-	25.2043	11.3684	15.8248	18.642	12.7767	0.757806	0.315776	0.460766	0.53926	0.370334
ENSMUSG00000029763	ENSMUST00000052266; ENSMUST00000090381; ENSMUST00000115080; ENSMUST00000132842; ENSMUST00000134653; ENSMUST00000137043; ENSMUST00000139132; ENSMUST00000143190; ENSMUST00000152835; ENSMUST00000156207	Exoc4	protein_coding	protein_coding	exocyst complex component 4 [Source:MGI Symbol;Acc:MGI:1096376]	0.4476	GO:0006810; GO:0015031; GO:0006904; GO:0006612; GO:0006887; GO:0007268; GO:0006893; GO:0006903; GO:0048341	GO:0005515; GO:0047485; GO:0030165; GO:0017160	GO:0005737; GO:0042995; GO:0016020; GO:0000145; GO:0005902; GO:0090543; GO:0005886; GO:0045202; GO:0032584; GO:0035748	2113	TRUE	0.073128	0.663471	0.999701	6	33249085	33973979	724895	+	1208.8	1729.89	1578.26	1547.29	1514.04	22.2229	29.3807	28.0985	27.3678	26.8334
ENSMUSG00000079317	ENSMUST00000112192; ENSMUST00000112194; ENSMUST00000116495; ENSMUST00000154573	Trappc2	protein_coding	protein_coding	trafficking protein particle complex 2 [Source:MGI Symbol;Acc:MGI:1913476]	0.3929	GO:0016192; GO:0006888; GO:0006810; GO:0006355; GO:0006351; GO:0001501	GO:0005515; GO:0008134; GO:0044325	GO:0005622; GO:0005737; GO:0005634; GO:0005654; GO:0048471; GO:0043231; GO:0005783; GO:0030008; GO:0005793	1673	TRUE	-0.0612591	0.663476	0.999701	X	166440574	166453140	12567	+	465.775	419.684	408.28	411.989	451.443	10.815	9.00261	9.18051	9.20359	10.1052
ENSMUSG00000040312	ENSMUST00000045956; ENSMUST00000164242; ENSMUST00000172893; ENSMUST00000173582; ENSMUST00000173903; ENSMUST00000173986; ENSMUST00000174827	Cchcr1	protein_coding	protein_coding	coiled-coil alpha-helical rod protein 1 [Source:MGI Symbol;Acc:MGI:2385321]	0.5603	GO:0030154; GO:0007275; GO:0006611	GO:0005515; GO:0042802	GO:0005634; GO:0005829; GO:0005737; GO:0005814	1755	TRUE	-0.0946585	0.663481	0.999701	17	35517100	35531015	13916	+	279.263	184.737	240.537	207.859	201.233	6.18135	3.77762	5.15596	4.42648	4.29398
ENSMUSG00000009741	ENSMUST00000009885; ENSMUST00000084885; ENSMUST00000116492; ENSMUST00000214095; ENSMUST00000216293; ENSMUST00000216558; ENSMUST00000216891	Ubp1	protein_coding	protein_coding	upstream binding protein 1 [Source:MGI Symbol;Acc:MGI:104889]	0.4913	GO:0006355; GO:0006351; GO:0006357; GO:0001525	GO:0003677; GO:0003700; GO:0043565	GO:0005634; GO:0005654; GO:0005829	2833	TRUE	0.055284	0.663493	0.999701	9	113930934	113977202	46269	+	5448.16	4763.36	5244.34	5408.06	5263.99	74.705	60.3405	69.6384	71.3447	69.5837
ENSMUSG00000024517	ENSMUST00000025395; ENSMUST00000173530; ENSMUST00000173985	Grp	protein_coding	protein_coding	gastrin releasing peptide [Source:MGI Symbol;Acc:MGI:95833]	0.5582	GO:0010469; GO:0007218; GO:0035176; GO:0036343; GO:0043207; GO:0090277; GO:1900738	GO:0005184	GO:0005615; GO:0031410; GO:0005576; GO:0034774	810	TRUE	-0.272049	0.663593	0.999701	18	65872820	65886579	13760	+	51.4167	4.73684	35.8696	16.7778	11.712	2.46493	0.20979	1.66527	0.773851	0.54128
ENSMUSG00000030615	ENSMUST00000032844; ENSMUST00000136652; ENSMUST00000153393; ENSMUST00000207159; ENSMUST00000208639	Tmem126a	protein_coding	protein_coding	transmembrane protein 126A [Source:MGI Symbol;Acc:MGI:1913521]	0.4202	GO:0021554	GO:0003674	GO:0016020; GO:0016021; GO:0005739; GO:0005743	829	TRUE	-0.0672389	0.663628	0.999701	7	90450700	90457229	6530	-	416.375	372.315	363.97	347.674	416.307	19.4967	16.1059	16.5045	15.6629	18.7925
ENSMUSG00000008892	ENSMUST00000009036; ENSMUST00000179233; ENSMUST00000210096; ENSMUST00000211222	Vdac3	protein_coding	protein_coding	voltage-dependent anion channel 3 [Source:MGI Symbol;Acc:MGI:106922]	0.4252	GO:0055085; GO:0006810; GO:0006811; GO:0001662; GO:1903959; GO:0007268; GO:0007612; GO:0098656; GO:0007270; GO:1902017	GO:0000166; GO:0015288; GO:0008308	GO:0016020; GO:0016021; GO:0005634; GO:0070062; GO:0005739; GO:0046930; GO:0005743; GO:0005741	1867	TRUE	-0.0674407	0.663647	0.999701	8	22577075	22593813	16739	-	2381.3	1817.05	1948.56	1885.64	2174.16	49.5469	34.9273	39.2622	37.747	43.6101
ENSMUSG00000044787	ENSMUST00000103076	Spata32	protein_coding	protein_coding	spermatogenesis associated 32 [Source:MGI Symbol;Acc:MGI:3045340]	0.5378	GO:0007283	GO:0003779	GO:0048471	1112	TRUE	0.124572	0.663752	0.999701	11	103208127	103218432	10306	-	18.1471	24.6316	30.5946	26.0989	15.9708	0.63394	0.79493	1.03501	0.877171	0.537851
ENSMUSG00000037989	ENSMUST00000035538; ENSMUST00000049265; ENSMUST00000091623; ENSMUST00000110096; ENSMUST00000110097; ENSMUST00000159196; ENSMUST00000159559; ENSMUST00000159633; ENSMUST00000160087; ENSMUST00000162403; ENSMUST00000162581	Wnk2	protein_coding	protein_coding	WNK lysine deficient protein kinase 2 [Source:MGI Symbol;Acc:MGI:1922857]	0.6096	GO:0006468; GO:0008285; GO:0046777; GO:0070373; GO:2000021; GO:2000651	GO:0004672; GO:0005524; GO:0004674	GO:0005737; GO:0005829	5589	TRUE	0.0812847	0.664054	0.999701	13	49036303	49148014	111712	-	5052.95	7558.1	6978.74	6438.96	6598.09	35.1202	48.5311	46.9729	43.0575	44.2102
ENSMUSG00000055254	ENSMUST00000079828; ENSMUST00000109838; ENSMUST00000223636; ENSMUST00000224259; ENSMUST00000224402; ENSMUST00000225119; ENSMUST00000225488; ENSMUST00000225583; ENSMUST00000225950; ENSMUST00000226021	Ntrk2	protein_coding	protein_coding	neurotrophic tyrosine kinase, receptor, type 2 [Source:MGI Symbol;Acc:MGI:97384]	0.5039	GO:0006468; GO:0007275; GO:0001764; GO:0016310; GO:0018108; GO:0007169; GO:0038179; GO:0030154; GO:0001570; GO:0033138; GO:0031547; GO:0007631; GO:0007399; GO:0010628; GO:0060041; GO:0010976; GO:0051965; GO:0007623; GO:0007528; GO:0043087; GO:0071230; GO:0014047; GO:0048709; GO:0021987; GO:0008284; GO:0043524; GO:0014068; GO:0043410; GO:0046777; GO:0046548; GO:0007612; GO:0019222; GO:0021954; GO:0030182; GO:0042490; GO:0048935; GO:0050772; GO:0051896; GO:0060291; GO:0099551; GO:2000324; GO:2000811	GO:0004672; GO:0005524; GO:0016740; GO:0005515; GO:0000166; GO:0016301; GO:0004713; GO:0004714; GO:0005030; GO:0042803; GO:0048403; GO:0043121; GO:0060175	GO:0016020; GO:0016021; GO:0005886; GO:0005887; GO:0005829; GO:0005768; GO:0005769; GO:0043235; GO:0045211; GO:0031901; GO:0014069; GO:0043195; GO:0010008	3528	TRUE	0.0716921	0.664057	0.999701	13	58806569	59133970	327402	+	7206.41	9012.31	9651.02	8118.61	7800.16	79.3481	91.6747	102.908	86.0043	82.7968
ENSMUSG00000029607	ENSMUST00000079624; ENSMUST00000110717; ENSMUST00000110718	Ankrd61	protein_coding	protein_coding	ankyrin repeat domain 61 [Source:MGI Symbol;Acc:MGI:1913979]	0.5056	GO:0008150	GO:0003674; GO:0003677	GO:0005575	1664	TRUE	0.127803	0.664093	0.999701	5	143890741	143897685	6945	-	25.2043	12.3158	26.3747	18.642	19.165	0.588393	0.265614	0.596264	0.418704	0.431315
ENSMUSG00000052566	ENSMUST00000064495; ENSMUST00000209652; ENSMUST00000209764; ENSMUST00000210326	Hook2	protein_coding	protein_coding	hook microtubule tethering protein 2 [Source:MGI Symbol;Acc:MGI:2181664]	0.5478	GO:0006810; GO:0015031; GO:0007032; GO:0008333; GO:0045022; GO:0007040; GO:0030705; GO:0031122	GO:0042802; GO:0051959; GO:0005515; GO:0008017	GO:0005829; GO:0005737; GO:0005856; GO:0043231; GO:0005874; GO:0005813; GO:0005815; GO:0070695; GO:0030897	2204	TRUE	-0.0786438	0.664171	0.999701	8	84990603	85003349	12747	+	763.186	526.736	591.848	582.564	655.87	13.4513	8.57677	10.1019	9.87869	11.1441
ENSMUSG00000074342	ENSMUST00000098758; ENSMUST00000126230; ENSMUST00000196099	I830077J02Rik	protein_coding	protein_coding	RIKEN cDNA I830077J02 gene [Source:MGI Symbol;Acc:MGI:3588284]	0.4916	GO:0008150	GO:0003674	GO:0016020; GO:0016021; GO:0005575	1168	TRUE	0.100182	0.664237	0.999701	3	105924358	105932664	8307	-	32.2615	25.5789	29.5396	33.5557	31.9417	1.07297	0.785926	0.951408	1.07372	1.02413
ENSMUSG00000040177	ENSMUST00000059438; ENSMUST00000207117; ENSMUST00000207305; ENSMUST00000207354; ENSMUST00000208509; ENSMUST00000208526	2310057M21Rik	protein_coding	protein_coding	RIKEN cDNA 2310057M21 gene [Source:MGI Symbol;Acc:MGI:1915527]	0.4927	GO:0008150	GO:0042802	GO:0005575	2895	TRUE	0.060225	0.664394	0.999701	7	131338220	131362759	24540	-	487.955	570.315	571.803	562.99	521.714	6.54753	7.06982	7.43023	7.26807	6.74874
ENSMUSG00000066191	ENSMUST00000084616; ENSMUST00000107747; ENSMUST00000152479; ENSMUST00000154664	Anks6	protein_coding	protein_coding	ankyrin repeat and sterile alpha motif domain containing 6 [Source:MGI Symbol;Acc:MGI:1922941]	0.5819				2327	TRUE	-0.0696816	0.664408	0.999701	4	47015669	47057306	41638	-	871.06	756.947	667.807	891.09	765.536	14.5411	11.6738	10.7959	14.3117	12.3199
ENSMUSG00000033847	ENSMUST00000043612; ENSMUST00000108257; ENSMUST00000108528; ENSMUST00000167232	Pla2g4c	protein_coding	protein_coding	phospholipase A2, group IVC (cytosolic, calcium-independent) [Source:MGI Symbol;Acc:MGI:1196403]	0.4763	GO:0008152; GO:0006629; GO:0016042; GO:0009395; GO:0046475	GO:0016787; GO:0004623; GO:0102567; GO:0102568; GO:0004620; GO:0047499	GO:0005634; GO:0005654; GO:0005737; GO:0005856; GO:0005635; GO:0005938; GO:0005819	2332	TRUE	0.0983243	0.664472	0.999701	7	13324655	13360672	36018	+	75.6128	69.1578	65.4092	75.5003	93.6956	1.25954	1.06428	1.05515	1.21001	1.50463
ENSMUSG00000043154	ENSMUST00000066773; ENSMUST00000075941; ENSMUST00000185719; ENSMUST00000185735; ENSMUST00000185887; ENSMUST00000188612; ENSMUST00000191226	Ppp2r3a	protein_coding	protein_coding	protein phosphatase 2, regulatory subunit B'', alpha [Source:MGI Symbol;Acc:MGI:2442104]	0.4107	GO:0045732; GO:0090090; GO:0090263; GO:0001754; GO:0007525; GO:0090249	GO:0005509; GO:0030674	GO:0000159	2859	TRUE	0.0622608	0.664528	0.999701	9	101105084	101251795	146712	-	697.654	830.841	866.144	797.879	731.465	9.47922	10.4291	11.3967	10.4301	9.58116
ENSMUSG00000056486	ENSMUST00000070579; ENSMUST00000102677; ENSMUST00000112024; ENSMUST00000124450; ENSMUST00000135904; ENSMUST00000136953; ENSMUST00000139252; ENSMUST00000154258; ENSMUST00000166199; ENSMUST00000180045	Chn1	protein_coding	protein_coding	chimerin 1 [Source:MGI Symbol;Acc:MGI:1915674]	0.4856	GO:0007165; GO:0043547; GO:0035556; GO:0051056; GO:0007399; GO:0043087; GO:0050770; GO:0008045	GO:0046872; GO:0005096; GO:0046875	GO:0005737; GO:0005622	2004	TRUE	-0.0536306	0.664835	0.999701	2	73610660	73775346	164687	-	3665.71	3323.36	3473.02	3444.12	3182.46	71.057	59.5144	65.1949	64.2314	59.4708
ENSMUSG00000028047	ENSMUST00000029682; ENSMUST00000119084; ENSMUST00000126315; ENSMUST00000126372; ENSMUST00000126700; ENSMUST00000136881; ENSMUST00000142051; ENSMUST00000144980; ENSMUST00000146435; ENSMUST00000153129; ENSMUST00000155924	Thbs3	protein_coding	protein_coding	thrombospondin 3 [Source:MGI Symbol;Acc:MGI:98739]	0.5577	GO:0007155; GO:0030198; GO:0043931; GO:0060346; GO:0003417	GO:0005509; GO:0008201	GO:0048471; GO:0005576; GO:0031012	1366	TRUE	-0.106494	0.664901	0.999701	3	89215180	89226837	11658	+	285.312	162	203.612	212.519	204.427	8.11365	4.25604	5.60736	5.81453	5.60436
ENSMUSG00000073600	ENSMUST00000097619; ENSMUST00000186951; ENSMUST00000190196	Prob1	protein_coding	protein_coding	proline rich basic protein 1 [Source:MGI Symbol;Acc:MGI:2686460]	0.5748	GO:0008150	GO:0003674	GO:0005575	2806	TRUE	-0.0833199	0.664914	0.999701	18	35650351	35655238	4888	-	258.092	189.473	209.942	224.637	196.974	3.573	2.42328	2.8146	2.99199	2.62881
ENSMUSG00000062044	ENSMUST00000072580; ENSMUST00000120005; ENSMUST00000209351; ENSMUST00000209617; ENSMUST00000209701; ENSMUST00000211127; ENSMUST00000211309; ENSMUST00000211609	Lmtk3	protein_coding	protein_coding	lemur tyrosine kinase 3 [Source:MGI Symbol;Acc:MGI:3039582]	0.6394	GO:0006468	GO:0004672; GO:0005524	GO:0016020; GO:0016021	2335	TRUE	-0.063077	0.664936	0.999701	7	45783738	45804144	20407	+	6604.53	8280.94	7342.71	6833.24	7196.46	109.876	127.273	118.297	109.372	115.417
ENSMUSG00000049571	ENSMUST00000093991; ENSMUST00000129990; ENSMUST00000130453; ENSMUST00000138129; ENSMUST00000140820; ENSMUST00000155075; ENSMUST00000156116; ENSMUST00000166503; ENSMUST00000196540	Cfap46	protein_coding	protein_coding	cilia and flagella associated protein 46 [Source:MGI Symbol;Acc:MGI:2444387]	0.5208	GO:0060294	GO:0003674	GO:0005930	2767	TRUE	-0.160698	0.664941	0.999701	7	139600951	139683817	82867	-	213.732	84.3157	163.523	122.105	110.731	3.00059	1.09356	2.22318	1.64927	1.49865
ENSMUSG00000022749	ENSMUST00000023431; ENSMUST00000226486; ENSMUST00000226586; ENSMUST00000226678; ENSMUST00000227359; ENSMUST00000227531; ENSMUST00000227681; ENSMUST00000228172	Tbc1d23	protein_coding	protein_coding	TBC1 domain family, member 23 [Source:MGI Symbol;Acc:MGI:1914831]	0.4474	GO:0032755; GO:0016192; GO:0031175; GO:0007420; GO:0032680; GO:0050727; GO:1990403	GO:0003674	GO:0005794; GO:0005802	1904	TRUE	0.0513232	0.664978	0.999701	16	57168862	57231504	62643	-	1142.26	1262.84	1219.56	1274.18	1245.73	23.3047	23.8026	24.0959	25.0111	24.5016
ENSMUSG00000048489	ENSMUST00000067354; ENSMUST00000178241; ENSMUST00000204555	8430408G22Rik	protein_coding	protein_coding	RIKEN cDNA 8430408G22 gene [Source:MGI Symbol;Acc:MGI:1918730]	0.566	GO:0008150; GO:0010506	GO:0003674	GO:0005737; GO:0005739; GO:0005777	1014	TRUE	0.125342	0.665	0.999701	6	116650609	116652794	2186	+	76.621	53.9999	53.8043	96.0065	66.0128	2.93533	1.91116	1.99611	3.53859	2.43797
ENSMUSG00000022634	ENSMUST00000080299; ENSMUST00000133736	Yaf2	protein_coding	protein_coding	YY1 associated factor 2 [Source:MGI Symbol;Acc:MGI:1914307]	0.4396	GO:0006355; GO:0006351; GO:0045892; GO:0045893	GO:0046872; GO:0005515; GO:0003713; GO:0003714	GO:0005634; GO:0005654; GO:0005829	1773	TRUE	0.061218	0.665041	0.999701	15	93284278	93336935	52658	-	995.065	1170.95	1090.86	1248.08	1051.95	21.8016	23.7012	23.1453	26.3089	22.219
ENSMUSG00000029462	ENSMUST00000111729; ENSMUST00000117868; ENSMUST00000118765; ENSMUST00000118830; ENSMUST00000132785; ENSMUST00000145821; ENSMUST00000154686; ENSMUST00000155671; ENSMUST00000199086	Vps29	protein_coding	protein_coding	VPS29 retromer complex component [Source:MGI Symbol;Acc:MGI:1928344]	0.4693	GO:0006810; GO:0015031; GO:0042147; GO:0006886; GO:1990126; GO:0006896	GO:0046872; GO:0005515; GO:0008565; GO:0008270	GO:0005829; GO:0030904; GO:0016020; GO:0005737; GO:0070062; GO:0043231; GO:0005768; GO:0010008; GO:0030906	1203	TRUE	0.0509453	0.665143	0.999701	5	122354369	122364984	10616	+	1947.79	1845.47	1939.07	2069.27	1886.69	62.8959	55.0534	60.6361	64.2863	58.7318
ENSMUSG00000035673	ENSMUST00000042771; ENSMUST00000217683; ENSMUST00000217876; ENSMUST00000217972; ENSMUST00000218310; ENSMUST00000218462; ENSMUST00000218630; ENSMUST00000219258; ENSMUST00000219260	Sbno2	protein_coding	protein_coding	strawberry notch homolog 2 (Drosophila) [Source:MGI Symbol;Acc:MGI:2448490]	0.5797	GO:0006355; GO:0006351; GO:0045944; GO:0030154; GO:0045892; GO:0050727; GO:0030282; GO:0071354; GO:0030316; GO:0071222; GO:0002281; GO:0001503; GO:0072675; GO:0061430; GO:0071348; GO:0072674; GO:1990830	GO:0005515	GO:0005575	3057	TRUE	-0.0749067	0.665179	0.999701	10	80056992	80105571	48580	-	2042.55	1480.74	1480.15	1750.49	1784.48	25.9552	17.383	18.2144	21.4008	21.8602
ENSMUSG00000022822	ENSMUST00000077867; ENSMUST00000079158; ENSMUST00000096199; ENSMUST00000115547; ENSMUST00000127582; ENSMUST00000128978; ENSMUST00000131453; ENSMUST00000134413; ENSMUST00000134962; ENSMUST00000137985; ENSMUST00000148003; ENSMUST00000150340	Abcc5	protein_coding	protein_coding	ATP-binding cassette, sub-family C (CFTR/MRP), member 5 [Source:MGI Symbol;Acc:MGI:1351644]	0.4976	GO:0055085; GO:0015711; GO:0006810	GO:0005524; GO:0042626; GO:0008514; GO:0000166; GO:0016887	GO:0016020; GO:0016021; GO:0005887	2282	TRUE	-0.0660331	0.665182	0.999701	16	20331303	20426394	95092	-	8361.77	6831.47	6635.87	7937.78	7194.33	142.341	107.434	109.392	130.002	118.063
ENSMUSG00000001034	ENSMUST00000079080; ENSMUST00000101085; ENSMUST00000108714; ENSMUST00000123360; ENSMUST00000125840; ENSMUST00000126495; ENSMUST00000128478; ENSMUST00000129272; ENSMUST00000135521; ENSMUST00000139663; ENSMUST00000139932; ENSMUST00000140779; ENSMUST00000152755; ENSMUST00000153441	Mapk7	protein_coding	protein_coding	mitogen-activated protein kinase 7 [Source:MGI Symbol;Acc:MGI:1346347]	0.5926	GO:0006468; GO:0045944; GO:0016310; GO:0030154; GO:0007049; GO:0043066; GO:0070301; GO:0010468; GO:2000352; GO:0018105; GO:0071363; GO:2001240; GO:0071560; GO:0071499; GO:0043407; GO:0034115; GO:0045765; GO:1902176; GO:0051247; GO:0060761; GO:0051534; GO:0036003; GO:0071310; GO:0070377; GO:0000165	GO:0005524; GO:0016740; GO:0000166; GO:0016301; GO:0005515; GO:0004674; GO:0004672; GO:0051019; GO:0004707	GO:0005634; GO:0005654; GO:0005829; GO:0005737; GO:0016605	1881	TRUE	-0.0513777	0.66524	0.999701	11	61488812	61494406	5595	-	1990.13	1950.63	1785.04	1908.01	2010.2	41.0997	37.2159	35.6996	37.9105	40.0211
ENSMUSG00000031556	ENSMUST00000033961; ENSMUST00000210536; ENSMUST00000210758	Tm2d2	protein_coding	protein_coding	TM2 domain containing 2 [Source:MGI Symbol;Acc:MGI:1916992]	0.5403	GO:0008150	GO:0003674	GO:0016020; GO:0016021; GO:0005575	1253	TRUE	-0.0525614	0.665256	0.999701	8	25017211	25023260	6050	+	1353.97	1189.89	1202.69	1221.05	1254.24	41.9764	34.08	36.1082	36.4209	37.486
ENSMUSG00000024194	ENSMUST00000025027; ENSMUST00000114935	Cuta	protein_coding	protein_coding	cutA divalent cation tolerance homolog [Source:MGI Symbol;Acc:MGI:1914925]	0.5692	GO:0010038; GO:0008104	GO:0005507; GO:0019899	GO:0016020; GO:0070062	618	TRUE	-0.0745395	0.665335	0.999701	17	26937973	26939478	1506	-	1661.47	1151.05	1299.74	1301.21	1403.31	104.436	66.8418	79.1177	78.6915	85.0359
ENSMUSG00000028402	ENSMUST00000102830; ENSMUST00000107258; ENSMUST00000107262; ENSMUST00000124805; ENSMUST00000125288; ENSMUST00000129732; ENSMUST00000131197; ENSMUST00000131418; ENSMUST00000131547; ENSMUST00000134572; ENSMUST00000134726; ENSMUST00000140425; ENSMUST00000141995; ENSMUST00000142273; ENSMUST00000156441; ENSMUST00000220807	Mpdz	protein_coding	protein_coding	multiple PDZ domain protein [Source:MGI Symbol;Acc:MGI:1343489]	0.4606	GO:0007155	GO:0005515; GO:0008022	GO:0016020; GO:0005886; GO:0005737; GO:0030054; GO:0045202; GO:0045211; GO:0031410; GO:0042995; GO:0016324; GO:0005923; GO:0030425; GO:0043005; GO:0014069; GO:0043220; GO:0016327	2569	TRUE	0.072686	0.665376	0.999701	4	81278500	81442815	164316	-	1319.7	1840.73	1796.64	1590.17	1601.34	19.9552	25.714	26.3089	23.1337	23.3431
ENSMUSG00000025403	ENSMUST00000026470; ENSMUST00000217682; ENSMUST00000218035; ENSMUST00000218258; ENSMUST00000218313; ENSMUST00000219239; ENSMUST00000220356	Shmt2	protein_coding	protein_coding	serine hydroxymethyltransferase 2 (mitochondrial) [Source:MGI Symbol;Acc:MGI:1277989]	0.5806	GO:0006730; GO:0035999; GO:0070536; GO:0051262; GO:0034340; GO:0006545; GO:0046653; GO:0006544; GO:0006563; GO:0006564; GO:0008284; GO:0019264; GO:0051289	GO:0016740; GO:0003824; GO:0030170; GO:0003682; GO:0004372; GO:0008732; GO:0016597; GO:0042802	GO:0005634; GO:0015630; GO:0005737; GO:0070062; GO:0005739; GO:0005743; GO:0005759; GO:0042645; GO:0070552; GO:0005758	1155	TRUE	-0.0514218	0.665529	0.999701	10	127517123	127522444	5322	-	2058.69	1995.16	1855.72	1928.52	2082.6	69.2396	61.9922	60.4415	62.4036	67.5246
ENSMUSG00000028447	ENSMUST00000030158; ENSMUST00000147120; ENSMUST00000171641	Dctn3	protein_coding	protein_coding	dynactin 3 [Source:MGI Symbol;Acc:MGI:1859251]	0.5499	GO:0007049; GO:0051301; GO:0007017; GO:0000910	GO:0003674	GO:0048471; GO:0005829; GO:0005737; GO:0005694; GO:0005856; GO:0005730; GO:0000775; GO:0005813; GO:0005815; GO:0005819; GO:0030496; GO:0032154; GO:0005875; GO:0000776; GO:0000777; GO:0005869; GO:0005874	734	TRUE	-0.0830218	0.66555	0.999701	4	41714798	41723170	8373	-	1523.35	1004.21	1289.19	1092.42	1195.68	80.6212	49.0987	66.0734	55.624	61.0041
ENSMUSG00000026411	ENSMUST00000063719; ENSMUST00000117950; ENSMUST00000118832; ENSMUST00000140545; ENSMUST00000165125	Tmem9	protein_coding	protein_coding	transmembrane protein 9 [Source:MGI Symbol;Acc:MGI:1913491]	0.5544	GO:0008150; GO:0006810	GO:0003674	GO:0016020; GO:0016021; GO:0005768; GO:0005764; GO:0005765; GO:0005770; GO:0031902	1040	TRUE	-0.056802	0.665561	0.999701	1	136008150	136035342	27193	+	1903.43	1591.58	1607.8	1666.6	1764.25	71.0967	54.9208	58.1572	59.8915	63.5279
ENSMUSG00000028266	ENSMUST00000120539; ENSMUST00000121112; ENSMUST00000121796; ENSMUST00000124891; ENSMUST00000134961; ENSMUST00000148128; ENSMUST00000196264; ENSMUST00000197652	Lmo4	protein_coding	protein_coding	LIM domain only 4 [Source:MGI Symbol;Acc:MGI:109360]	0.5063	GO:0006355; GO:0006351; GO:0045944; GO:0031333; GO:0001843; GO:0003281; GO:0006366; GO:0021514; GO:0048538; GO:0030334; GO:0021527; GO:0021522; GO:0033674; GO:0042659; GO:0050865	GO:0046872; GO:0005515; GO:0008134; GO:0001158	GO:0031252; GO:0005667	1161	TRUE	0.0626587	0.665568	0.999701	3	144188530	144205220	16691	-	627.082	683.052	686.796	759.663	606.892	20.9816	21.1137	22.2536	24.4544	19.5757
ENSMUSG00000024350	ENSMUST00000025208	Dnajc18	protein_coding	protein_coding	DnaJ heat shock protein family (Hsp40) member C18 [Source:MGI Symbol;Acc:MGI:1923844]	0.4746	GO:0008150		GO:0016020; GO:0016021; GO:0005575	5169	TRUE	0.0601056	0.665571	0.999701	18	35671103	35703144	32042	-	2682.74	3352.73	3181.84	3197.11	3061.08	20.1613	23.2774	23.1567	23.1163	22.1772
ENSMUSG00000044150	ENSMUST00000057180; ENSMUST00000112464; ENSMUST00000131623; ENSMUST00000144598; ENSMUST00000149054; ENSMUST00000154694	Bclaf3	protein_coding	protein_coding	Bclaf1 and Thrap3 family member 3 [Source:MGI Symbol;Acc:MGI:2685992]	0.4217	GO:0008150	GO:0003674	GO:0005575; GO:0005739	1399	TRUE	0.0826915	0.665589	0.999701	X	159526688	159593081	66394	+	248.01	314.526	293.286	342.081	259.792	6.88649	8.06828	7.8864	9.13859	6.95421
ENSMUSG00000020654	ENSMUST00000020984; ENSMUST00000124505; ENSMUST00000127110; ENSMUST00000127756; ENSMUST00000134680; ENSMUST00000150944; ENSMUST00000152065; ENSMUST00000152792	Adcy3	protein_coding	protein_coding	adenylate cyclase 3 [Source:MGI Symbol;Acc:MGI:99675]	0.5553	GO:0035556; GO:0007608; GO:0050896; GO:0009190; GO:0006171; GO:1904322; GO:0030317; GO:0006182; GO:0007189; GO:0007190; GO:0007338; GO:0007340; GO:0008355	GO:0046872; GO:0005515; GO:0000166; GO:0005524; GO:0016849; GO:0005516; GO:0016829; GO:0004016; GO:0004383	GO:0016020; GO:0016021; GO:0005794; GO:0005886; GO:0005737; GO:0042995; GO:0005929; GO:0008074; GO:0005622	3222	TRUE	0.0601059	0.665645	0.999701	12	4133103	4213525	80423	+	1054.55	1226.84	1308.18	1099.88	1161.61	12.7141	13.6648	15.2738	12.7581	13.5013
ENSMUSG00000034055	ENSMUST00000043596; ENSMUST00000052012; ENSMUST00000113611; ENSMUST00000119229; ENSMUST00000120270; ENSMUST00000122022; ENSMUST00000142534	Phka1	protein_coding	protein_coding	phosphorylase kinase alpha 1 [Source:MGI Symbol;Acc:MGI:97576]	0.4761	GO:0005975; GO:0005977; GO:0006468	GO:0003824; GO:0005516; GO:0004689	GO:0016020; GO:0005886; GO:0005964	5589	TRUE	-0.0514963	0.665668	0.999701	X	102513975	102644246	130272	-	1602.99	1428.63	1469.6	1422.39	1494.87	11.1415	9.17335	9.89165	9.51155	10.0163
ENSMUSG00000028431	ENSMUST00000030140; ENSMUST00000126441; ENSMUST00000139445; ENSMUST00000140595; ENSMUST00000150002; ENSMUST00000171411	Ikbkap	protein_coding	protein_coding	inhibitor of kappa light polypeptide enhancer in B cells, kinase complex-associated protein [Source:MGI Symbol;Acc:MGI:1914544]	0.4692	GO:0006355; GO:0006351; GO:0045859; GO:0002098; GO:0006357; GO:0030335	GO:0000993; GO:0008607	GO:0005634; GO:0005829; GO:0005737; GO:0005730; GO:0033588; GO:0008023; GO:0000123	1842	TRUE	0.0549176	0.665834	0.999701	4	56749680	56802331	52652	-	2118.17	1838.84	2109.97	1935.04	2121.99	44.6701	35.8258	43.0915	39.2616	43.1413
ENSMUSG00000031133	ENSMUST00000033468; ENSMUST00000114735; ENSMUST00000134028; ENSMUST00000135098; ENSMUST00000151768; ENSMUST00000175636; ENSMUST00000175900; ENSMUST00000176986	Arhgef6	protein_coding	protein_coding	Rac/Cdc42 guanine nucleotide exchange factor (GEF) 6 [Source:MGI Symbol;Acc:MGI:1920591]	0.437	GO:0065009; GO:0035556; GO:0035023	GO:0005085; GO:0005089	GO:0005622	2020	TRUE	-0.103414	0.665906	0.999701	X	57231485	57338729	107245	-	420.407	255.789	353.421	319.711	268.31	8.08473	4.54436	6.58181	5.91526	4.97422
ENSMUSG00000049047	ENSMUST00000081834; ENSMUST00000086880; ENSMUST00000086884	Armcx3	protein_coding	protein_coding	armadillo repeat containing, X-linked 3 [Source:MGI Symbol;Acc:MGI:1918953]	0.4354	GO:0045944; GO:0034613	GO:0005515	GO:0016020; GO:0016021; GO:0005634; GO:0005737; GO:0005739; GO:0005741; GO:0031307	2946	TRUE	0.0791509	0.666076	0.999701	X	134756595	134761455	4861	+	457.71	668.841	632.992	564.854	589.857	6.03537	8.14765	8.08295	7.1659	7.49812
ENSMUSG00000058301	ENSMUST00000075666; ENSMUST00000215817	Upf1	protein_coding	protein_coding	UPF1 regulator of nonsense transcripts homolog (yeast) [Source:MGI Symbol;Acc:MGI:107995]	0.5795	GO:0071222; GO:0000184; GO:0061014; GO:0000956; GO:0006281; GO:0006260; GO:0071347; GO:0032204; GO:0061158; GO:0009048; GO:0071044; GO:0044770; GO:0006449; GO:0000294; GO:0032201	GO:0005524; GO:0008270; GO:0046872; GO:0016787; GO:0003677; GO:0003723; GO:0000166; GO:0003682; GO:0004386; GO:0005515; GO:0042162; GO:0004004	GO:0005634; GO:0005654; GO:0005737; GO:0000932; GO:0000784; GO:0000785; GO:0005829; GO:0035145; GO:0044530	4568	TRUE	0.0793132	0.666133	0.999701	8	70331525	70353278	21754	-	3259.42	4849.57	4107.06	4274.62	4471.84	27.7179	38.0995	33.8228	34.9735	36.6605
ENSMUSG00000025932	ENSMUST00000027066; ENSMUST00000080664; ENSMUST00000168081; ENSMUST00000185329; ENSMUST00000185453; ENSMUST00000187790; ENSMUST00000188857; ENSMUST00000189526; ENSMUST00000190337	Eya1	protein_coding	protein_coding	EYA transcriptional coactivator and phosphatase 1 [Source:MGI Symbol;Acc:MGI:109344]	0.4782	GO:0006355; GO:0009887; GO:0035335; GO:0042471; GO:0007275; GO:0006351; GO:0045944; GO:0016569; GO:0006281; GO:0006974; GO:0034613; GO:0042472; GO:0006302; GO:0045893; GO:0048665; GO:0035909; GO:0048752; GO:0006470; GO:0001656; GO:0048704; GO:0010212; GO:0045739; GO:0001658; GO:0007389; GO:0000132; GO:0060487; GO:0016925; GO:0003151; GO:0045664; GO:0014706; GO:0016576; GO:0045165; GO:0045747; GO:2001240; GO:0001657; GO:0050679; GO:0042474; GO:0042473; GO:0048856; GO:0090103; GO:0071599; GO:0035088; GO:0007501; GO:0060037; GO:0072513; GO:0071600	GO:0046872; GO:0016787; GO:0005515; GO:0004721; GO:0004725; GO:0003723	GO:0005634; GO:0005654; GO:0016604; GO:0005737; GO:0043234; GO:0032993	2278	TRUE	-0.108166	0.666309	0.999701	1	14168954	14310235	141282	-	106.866	181.895	146.643	126.766	126.702	1.82235	2.86555	2.42166	2.07977	2.0829
ENSMUSG00000020076	ENSMUST00000020270; ENSMUST00000217970; ENSMUST00000218158; ENSMUST00000218224; ENSMUST00000218304; ENSMUST00000218372; ENSMUST00000219076; ENSMUST00000220370	Ddx50	protein_coding	protein_coding	DEAD (Asp-Glu-Ala-Asp) box polypeptide 50 [Source:MGI Symbol;Acc:MGI:2182303]	0.4079	GO:0010501	GO:0005524; GO:0016787; GO:0003676; GO:0003723; GO:0000166; GO:0004386; GO:0004004	GO:0005634; GO:0005737; GO:0005886; GO:0016020; GO:0005730	1889	TRUE	-0.0481331	0.666367	0.999701	10	62615895	62651218	35324	-	1747.16	1704.31	1664.77	1696.43	1645	35.9292	32.3787	33.1533	33.5637	32.6116
ENSMUSG00000031253	ENSMUST00000033606; ENSMUST00000113304	Srpx2	protein_coding	protein_coding	sushi-repeat-containing protein, X-linked 2 [Source:MGI Symbol;Acc:MGI:1916042]	0.5052	GO:0098609; GO:0007155; GO:0048870; GO:0051965; GO:0001525; GO:0042325; GO:0090050; GO:0071625	GO:0042802; GO:0005102; GO:0036458	GO:0005615; GO:0005737; GO:0030054; GO:0045202; GO:0005576; GO:0009986; GO:0060076; GO:0015630; GO:0097060	2569	TRUE	0.135013	0.666453	0.999701	X	133908426	133932446	24021	+	24.1961	11.3684	26.3747	14.9136	20.2297	0.365871	0.15881	0.386214	0.216963	0.294893
ENSMUSG00000031755	ENSMUST00000034206; ENSMUST00000170208; ENSMUST00000172347	Bbs2	protein_coding	protein_coding	Bardet-Biedl syndrome 2 (human) [Source:MGI Symbol;Acc:MGI:2135267]	0.496	GO:0006810; GO:0015031; GO:0010629; GO:0007601; GO:0045494; GO:0008104; GO:0048854; GO:0030030; GO:0045444; GO:0040018; GO:0021766; GO:0021987; GO:1905515; GO:0030534; GO:0014824; GO:0043001; GO:0040015; GO:0021756; GO:0042311; GO:0051216; GO:0044321; GO:0060271; GO:0033210; GO:0033365; GO:1903441; GO:0007288; GO:0060296; GO:0038108	GO:0001103	GO:0016020; GO:0005886; GO:0005737; GO:0005856; GO:0042995; GO:0005815; GO:0005929; GO:0060170; GO:0005902; GO:0031514; GO:0034464; GO:0036064; GO:0032420	1359	TRUE	-0.0650415	0.666554	0.999701	8	94067954	94098928	30975	-	1306.59	1026	1014.9	1150.21	1177.58	37.3479	27.0938	28.0936	31.632	32.4497
ENSMUSG00000025234	ENSMUST00000026264; ENSMUST00000165322; ENSMUST00000168456; ENSMUST00000168497; ENSMUST00000168982; ENSMUST00000171856; ENSMUST00000171975	Arih1	protein_coding	protein_coding	ariadne RBR E3 ubiquitin protein ligase 1 [Source:MGI Symbol;Acc:MGI:1344363]	0.4475	GO:0016567; GO:0042787; GO:0006511; GO:0000209; GO:0032436	GO:0016740; GO:0046872; GO:0004842; GO:0061630; GO:0008270; GO:0031625; GO:0031624	GO:0005634; GO:0016604; GO:0005737; GO:0000151; GO:0031463; GO:0015030; GO:0097413; GO:0019005; GO:0031464; GO:0031462	1829	TRUE	0.0598539	0.666649	0.999701	9	59388258	59486618	98361	-	2466.99	3100.73	2937.08	2878.33	2891.79	52.3963	60.8405	60.4098	58.8159	59.2095
ENSMUSG00000058318	ENSMUST00000044036; ENSMUST00000068702; ENSMUST00000090586; ENSMUST00000111290; ENSMUST00000111291; ENSMUST00000111292; ENSMUST00000111293; ENSMUST00000111294; ENSMUST00000111297; ENSMUST00000128781; ENSMUST00000138995; ENSMUST00000142528; ENSMUST00000159366; ENSMUST00000159727; ENSMUST00000159961; ENSMUST00000160235; ENSMUST00000161044; ENSMUST00000161067; ENSMUST00000162146; ENSMUST00000162188; ENSMUST00000162497	Phf21a	protein_coding	protein_coding	PHD finger protein 21A [Source:MGI Symbol;Acc:MGI:2384756]	0.4918		GO:0046872; GO:0003682	GO:0000118; GO:0005634; GO:1990391	2474	TRUE	-0.0537069	0.666829	0.999701	2	92093117	92364666	271550	+	2415.58	2741.68	2361.06	2584.72	2506.36	37.9287	39.7703	35.9015	39.0464	37.9387
ENSMUSG00000029671	ENSMUST00000031681; ENSMUST00000128245; ENSMUST00000148639; ENSMUST00000176681	Wnt16	protein_coding	protein_coding	wingless-type MMTV integration site family, member 16 [Source:MGI Symbol;Acc:MGI:2136018]	0.5189	GO:0007275; GO:0016055; GO:0010628; GO:0060548; GO:0014068; GO:0046330; GO:0030216; GO:0030182; GO:0045165; GO:0043616; GO:0090399; GO:0060317; GO:0090403; GO:0046849	GO:0005102; GO:0005109	GO:0005615; GO:0005737; GO:0005576; GO:0005578	1586	TRUE	-0.198426	0.667066	0.999701	6	22288227	22298522	10296	+	7.0572	38.8421	11.6049	22.3705	22.3592	0.172852	0.878904	0.275259	0.527156	0.527948
ENSMUSG00000103621	ENSMUST00000193127	Gm38366	protein_coding	TEC	predicted gene, 38366 [Source:MGI Symbol;Acc:MGI:5611594]	0.4033				1934	TRUE	0.126403	0.667198	0.999701	9	108530832	108532765	1934	+	29.237	21.7894	32.7046	18.642	35.1359	0.587249	0.404326	0.636146	0.36025	0.680351
ENSMUSG00000030509	ENSMUST00000068980; ENSMUST00000124899; ENSMUST00000131320; ENSMUST00000207210; ENSMUST00000207785; ENSMUST00000208059	Asb7	protein_coding	protein_coding	ankyrin repeat and SOCS box-containing 7 [Source:MGI Symbol;Acc:MGI:2152835]	0.5078	GO:0008150; GO:0035556; GO:0016567	GO:0003674	GO:0005575; GO:0005622	2186	TRUE	0.089392	0.667241	0.999701	7	66644565	66689596	45032	-	389.154	627.157	559.143	549.008	516.391	6.91541	10.296	9.62227	9.38633	8.84641
ENSMUSG00000029622	ENSMUST00000085679; ENSMUST00000126343; ENSMUST00000128229; ENSMUST00000129033; ENSMUST00000136074; ENSMUST00000138235; ENSMUST00000138900; ENSMUST00000138922; ENSMUST00000141602; ENSMUST00000144375; ENSMUST00000196111	Arpc1b	protein_coding	protein_coding	actin related protein 2/3 complex, subunit 1B [Source:MGI Symbol;Acc:MGI:1343142]	0.5592	GO:0034314; GO:0030833; GO:0032355; GO:0043627	GO:0003779; GO:0051015; GO:0005200; GO:0032403	GO:0005737; GO:0005925; GO:0005885; GO:0005856; GO:0070062; GO:0015629; GO:0036284	961	TRUE	-0.0908919	0.667305	0.999701	5	145114215	145130705	16491	+	622.042	379.894	474.744	470.712	463.155	25.1288	14.1779	18.5725	18.2948	18.0372
ENSMUSG00000028452	ENSMUST00000030164; ENSMUST00000139843; ENSMUST00000148182; ENSMUST00000154423; ENSMUST00000154541	Vcp	protein_coding	protein_coding	valosin containing protein [Source:MGI Symbol;Acc:MGI:99919]	0.4741	GO:0006810; GO:0006914; GO:0006281; GO:0006974; GO:0016567; GO:0006302; GO:0006919; GO:0010498; GO:0045732; GO:0006511; GO:0030433; GO:1903862; GO:0016236; GO:0032436; GO:0043161; GO:0031334; GO:0019985; GO:0036503; GO:0071712; GO:1903715; GO:0030970; GO:0097352; GO:0010918; GO:0032510; GO:0018279; GO:0070842; GO:0006734; GO:0006888; GO:0019079; GO:0034214; GO:0046034; GO:0051260; GO:0061857; GO:0072389; GO:1903006; GO:1903007; GO:2000158; GO:2001171	GO:0005524; GO:0016787; GO:0005515; GO:0000166; GO:0003723; GO:0042802; GO:0008289; GO:0031593; GO:0031625; GO:0019904; GO:0019903; GO:0016887; GO:1990381; GO:0044389; GO:0035800; GO:0036435; GO:0005102; GO:0032403; GO:0042288; GO:0043531; GO:1904288	GO:0005634; GO:0005654; GO:0043234; GO:0048471; GO:0005829; GO:0005737; GO:0070062; GO:0005783; GO:0005811; GO:0005789; GO:0035861; GO:0043209; GO:0000502; GO:0036513; GO:0034098; GO:0043231; GO:1904949; GO:1990730	1215	TRUE	-0.0530108	0.667421	0.999701	4	42979963	43000507	20545	-	5426.99	5579.99	5508.09	4987.68	5418.38	173.512	164.816	170.541	153.423	167.006
ENSMUSG00000002104	ENSMUST00000050323; ENSMUST00000111445; ENSMUST00000111446; ENSMUST00000128008	Rapsn	protein_coding	protein_coding	receptor-associated protein of the synapse [Source:MGI Symbol;Acc:MGI:99422]	0.5876	GO:0007268; GO:0007271; GO:0043525; GO:0071340; GO:1900075; GO:1901626	GO:0046872; GO:0033130; GO:0043495; GO:0035255	GO:0016020; GO:0005886; GO:0005794; GO:0005829; GO:0005737; GO:0030054; GO:0045202; GO:0045211; GO:0005856; GO:0031594; GO:0005813; GO:0099634	1300	TRUE	-0.129414	0.667431	0.999701	2	91035620	91045729	10110	+	28.2288	12.3158	20.0448	15.8457	17.0356	0.84352	0.339986	0.580045	0.45555	0.490741
ENSMUSG00000034949	ENSMUST00000117798; ENSMUST00000127526; ENSMUST00000128182; ENSMUST00000132174; ENSMUST00000137999; ENSMUST00000144087; ENSMUST00000148029	Zfr2	protein_coding	protein_coding	zinc finger RNA binding protein 2 [Source:MGI Symbol;Acc:MGI:2143792]	0.6127	GO:0008150; GO:0006955	GO:0005524; GO:0008270; GO:0003674; GO:0003676; GO:0003723; GO:0016740	GO:0005575	1926	TRUE	-0.051148	0.667438	0.999701	10	81233155	81252123	18969	+	2385.33	2166.63	2108.92	2264.08	2215.69	48.1104	40.3711	41.1916	43.9341	43.0815
ENSMUSG00000027861	ENSMUST00000029454; ENSMUST00000159521; ENSMUST00000159833; ENSMUST00000164123; ENSMUST00000165540	Casq2	protein_coding	protein_coding	calsequestrin 2 [Source:MGI Symbol;Acc:MGI:1309469]	0.4739	GO:0060048; GO:0071313; GO:0051258; GO:0002027; GO:0006937; GO:0060315; GO:0010649; GO:0010880; GO:0010881; GO:0043267; GO:0045214; GO:0051208; GO:0060306; GO:1901017	GO:0046872; GO:0005509; GO:0048306	GO:0005737; GO:0005622; GO:0016529; GO:0030018; GO:0030314; GO:0033018	1424	TRUE	-0.08703	0.667596	0.999701	3	102086415	102146514	60100	+	638.172	1000.42	700.511	829.571	782.572	17.409	25.2124	18.5059	21.7726	20.5804
ENSMUSG00000029346	ENSMUST00000031289; ENSMUST00000125628; ENSMUST00000146510; ENSMUST00000147940; ENSMUST00000155756; ENSMUST00000156083	Srrd	protein_coding	protein_coding	SRR1 domain containing [Source:MGI Symbol;Acc:MGI:1917368]	0.5654	GO:0008150; GO:0048511	GO:0003674	GO:0005575	833	TRUE	-0.0698244	0.667667	0.999701	5	112337392	112343040	5649	-	606.919	473.684	463.139	549.94	529.167	28.2758	20.3877	20.8956	24.6502	23.7668
ENSMUSG00000034522	ENSMUST00000066994; ENSMUST00000224623; ENSMUST00000224687; ENSMUST00000225512; ENSMUST00000225865	Zfp395	protein_coding	protein_coding	zinc finger protein 395 [Source:MGI Symbol;Acc:MGI:2682318]	0.6099	GO:0006357	GO:0003676; GO:0000978; GO:0003677; GO:0001158	GO:0005634; GO:0005829; GO:0005737	1245	TRUE	0.0700386	0.667713	0.999701	14	65358389	65398930	40542	+	1348.93	1818	1591.98	1573.39	1823.87	42.0889	52.4042	48.1029	47.2317	54.861
ENSMUSG00000034488	ENSMUST00000043111; ENSMUST00000081769; ENSMUST00000118731; ENSMUST00000133761; ENSMUST00000134241; ENSMUST00000137921; ENSMUST00000140625; ENSMUST00000153974	Edil3	protein_coding	protein_coding	EGF-like repeats and discoidin I-like domains 3 [Source:MGI Symbol;Acc:MGI:1329025]	0.4219	GO:0007275; GO:0007155; GO:0010811	GO:0005509; GO:0005178; GO:0046872	GO:0005576; GO:0070062; GO:0031012; GO:1903561	3032	TRUE	0.0842586	0.667748	0.999701	13	88821472	89323223	501752	+	1141.25	1709.05	1662.66	1542.63	1329.84	14.6217	20.2287	20.629	19.0151	16.4251
ENSMUSG00000019814	ENSMUST00000019950; ENSMUST00000219824	Ltv1	protein_coding	protein_coding	LTV1 ribosome biogenesis factor [Source:MGI Symbol;Acc:MGI:2447810]	0.4841	GO:0042274; GO:0000056		GO:0005654; GO:0005829; GO:0005634; GO:0031902; GO:0030688; GO:0034448	1480	TRUE	-0.0618263	0.667823	0.999701	10	13178140	13193168	15029	-	389.154	433.894	411.445	401.736	368.394	10.2142	10.5212	10.4581	10.1449	9.32159
ENSMUSG00000049659	ENSMUST00000035350; ENSMUST00000134517; ENSMUST00000134841; ENSMUST00000134897; ENSMUST00000146722; ENSMUST00000176585; ENSMUST00000176782; ENSMUST00000177014; ENSMUST00000177543	Aftph	protein_coding	protein_coding	aftiphilin [Source:MGI Symbol;Acc:MGI:1923012]	0.4355	GO:0006810; GO:0015031	GO:0030276	GO:0005634; GO:0005654; GO:0005794; GO:0005829; GO:0005737; GO:0043231; GO:0030121	2262	TRUE	0.0771372	0.667929	0.999701	11	20685084	20741589	56506	-	1832.86	2733.15	2454.95	2412.28	2360.49	31.4762	43.3624	40.8277	39.8568	39.0795
ENSMUSG00000031826	ENSMUST00000108982; ENSMUST00000108988; ENSMUST00000125066; ENSMUST00000134729; ENSMUST00000135210; ENSMUST00000137310; ENSMUST00000139648; ENSMUST00000142432; ENSMUST00000143615; ENSMUST00000144458; ENSMUST00000148767; ENSMUST00000211935; ENSMUST00000212612	Usp10	protein_coding	protein_coding	ubiquitin specific peptidase 10 [Source:MGI Symbol;Acc:MGI:894652]	0.5149	GO:0016579; GO:0006508; GO:0006914; GO:0006511; GO:0006281; GO:0006974; GO:0043124; GO:0010506; GO:0071347; GO:0030330	GO:0036459; GO:0016787; GO:0008233; GO:0008234; GO:0003723; GO:0002039; GO:0044325; GO:0004843; GO:0004197	GO:0005634; GO:0005654; GO:0043234; GO:0005829; GO:0005737; GO:0005768; GO:0005769	1422	TRUE	0.0574194	0.667962	0.999701	8	119910360	119957560	47201	+	1617.11	1969.58	1952.78	1827.85	1819.61	44.1759	49.7068	51.6605	48.0406	47.9201
ENSMUSG00000041842	ENSMUST00000091002; ENSMUST00000107689; ENSMUST00000125643; ENSMUST00000131065; ENSMUST00000194027	Fhdc1	protein_coding	protein_coding	FH2 domain containing 1 [Source:MGI Symbol;Acc:MGI:2684972]	0.5224	GO:0008150	GO:0003674	GO:0005575	2497	TRUE	-0.07759	0.66797	0.999701	3	84442198	84480429	38232	-	303.46	250.105	292.231	230.229	262.987	4.72094	3.59456	4.40264	3.44595	3.94415
ENSMUSG00000038463	ENSMUST00000046792	Olfml2b	protein_coding	protein_coding	olfactomedin-like 2B [Source:MGI Symbol;Acc:MGI:2443310]	0.5305	GO:0030198	GO:0050840	GO:0005615; GO:0005576; GO:0005578	3095	TRUE	-0.0941164	0.668049	0.999701	1	170644532	170682789	38258	+	88.7191	65.3683	72.7941	74.5682	67.0776	1.11353	0.757965	0.88479	0.900451	0.811625
ENSMUSG00000026584	ENSMUST00000027876; ENSMUST00000159516; ENSMUST00000161908; ENSMUST00000162234; ENSMUST00000162920; ENSMUST00000163033; ENSMUST00000170359	Scyl3	protein_coding	protein_coding	SCY1-like 3 (S. cerevisiae) [Source:MGI Symbol;Acc:MGI:1921385]	0.4455	GO:0006468; GO:0008150	GO:0004672; GO:0005524	GO:0005794; GO:0005737; GO:0042995; GO:0030027	2799	TRUE	0.049593	0.668116	0.999701	1	163929100	163955126	26027	+	807.545	798.631	825	837.96	831.549	11.2075	10.2397	11.0881	11.1889	11.1256
ENSMUSG00000022797	ENSMUST00000023486; ENSMUST00000120680; ENSMUST00000124243; ENSMUST00000128285; ENSMUST00000137901; ENSMUST00000155929	Tfrc	protein_coding	protein_coding	transferrin receptor [Source:MGI Symbol;Acc:MGI:98822]	0.4267	GO:0030890; GO:0006879; GO:0006898; GO:0006897; GO:1990830; GO:0035690; GO:0034755; GO:0042102; GO:0031623; GO:0097286; GO:0031668; GO:0071281; GO:0033572; GO:0045830; GO:0030316; GO:0045780	GO:0005515; GO:0003723; GO:0042802; GO:0042803; GO:0003725; GO:0005381; GO:0004998; GO:0033570	GO:0016020; GO:0016021; GO:0005615; GO:0009897; GO:0005886; GO:0048471; GO:0009986; GO:0031410; GO:0070062; GO:0005576; GO:1903561; GO:0010008; GO:0005887; GO:0072562; GO:0005768; GO:0055037; GO:0016323; GO:0005769; GO:0005905; GO:0042470; GO:1990712	1970	TRUE	-0.0912074	0.66819	0.999701	16	32608920	32632794	23875	+	2744.24	1796.21	2508.76	1949.96	1932.47	54.1131	32.7215	47.9068	36.9936	36.7355
ENSMUSG00000048007	ENSMUST00000054213	Timm8a1	protein_coding	protein_coding	translocase of inner mitochondrial membrane 8A1 [Source:MGI Symbol;Acc:MGI:1353433]	0.4877	GO:0006810; GO:0015031	GO:0046872	GO:0016020; GO:0005739; GO:0005743; GO:0005758	1421	TRUE	-0.130979	0.668215	0.999701	X	134537256	134541865	4610	-	51.4167	25.5789	29.5396	41.0125	31.9417	1.40558	0.645997	0.782016	1.07867	0.841788
ENSMUSG00000025154	ENSMUST00000026150; ENSMUST00000163265; ENSMUST00000176266; ENSMUST00000177495	Arhgap19	protein_coding	protein_coding	Rho GTPase activating protein 19 [Source:MGI Symbol;Acc:MGI:1918335]	0.4747	GO:0007165; GO:0043547	GO:0003674; GO:0005096		3150	TRUE	0.0740076	0.668215	0.999701	19	41766588	41802084	35497	-	177.438	163.895	167.743	178.964	193.78	2.18818	1.86722	2.00326	2.12335	2.30375
ENSMUSG00000039990	ENSMUST00000051169; ENSMUST00000128901; ENSMUST00000137338; ENSMUST00000138370; ENSMUST00000154795; ENSMUST00000176661; ENSMUST00000211072	Edrf1	protein_coding	protein_coding	erythroid differentiation regulatory factor 1 [Source:MGI Symbol;Acc:MGI:1919831]	0.4654	GO:0045893			2016	TRUE	0.0586077	0.668263	0.999701	7	133637543	133672971	35429	+	924.493	1062.95	1051.82	942.355	1112.64	17.8139	18.9218	19.6271	17.4699	20.6681
ENSMUSG00000014932	ENSMUST00000072311; ENSMUST00000168707; ENSMUST00000200779; ENSMUST00000200999; ENSMUST00000202543	Yes1	protein_coding	protein_coding	YES proto-oncogene 1, Src family tyrosine kinase [Source:MGI Symbol;Acc:MGI:99147]	0.4094	GO:0006468; GO:0045087; GO:0045944; GO:0016310; GO:0018108; GO:0015758; GO:0050731; GO:0030154; GO:0071300; GO:0042127; GO:0016477; GO:0071560; GO:0036120; GO:0007169; GO:0038083; GO:0046777	GO:0004672; GO:0005524; GO:0016740; GO:0005515; GO:0000166; GO:0016301; GO:0004713; GO:0004715; GO:0044325; GO:0019899; GO:0001784; GO:0005102; GO:0005154	GO:0016020; GO:0005886; GO:0005794; GO:0005829; GO:0005737; GO:0005925; GO:0005856; GO:0070062; GO:0005815; GO:0005884; GO:0031234	2731	TRUE	0.109703	0.668273	0.999701	5	32611171	32687057	75887	+	313.541	595.894	470.524	488.422	516.391	4.45984	7.8305	6.48134	6.68406	7.08101
ENSMUSG00000031921	ENSMUST00000068388; ENSMUST00000068421; ENSMUST00000116425; ENSMUST00000133925; ENSMUST00000136178; ENSMUST00000141205; ENSMUST00000142616; ENSMUST00000155834	Terf2	protein_coding	protein_coding	telomeric repeat binding factor 2 [Source:MGI Symbol;Acc:MGI:1195972]	0.4927	GO:0000723; GO:0031848; GO:0010628; GO:0010629; GO:0001701; GO:0007049; GO:2000773; GO:0006278; GO:0016233; GO:0061820; GO:0008089; GO:0031627; GO:0032204; GO:0032205; GO:0032206; GO:0032208; GO:0032210; GO:0032211; GO:0051000; GO:0070198; GO:1903770; GO:1904354; GO:1904357; GO:1904430; GO:1905778; GO:1905839	GO:0003677; GO:0042803; GO:0042162; GO:0005515; GO:0019899; GO:0008022; GO:0003720; GO:0003691; GO:0044877; GO:0098505	GO:0005634; GO:0000784; GO:0016604; GO:0005694; GO:1904115; GO:0001673; GO:0005654; GO:0000781; GO:0000783; GO:0030870; GO:0070187	1732	TRUE	0.0534112	0.668281	0.999701	8	107069400	107096547	27148	-	1078.74	1252.42	1202.69	1236.9	1190.36	24.1945	25.9504	26.1221	26.6903	25.7377
ENSMUSG00000112340	ENSMUST00000220278	AC110043.1	protein_coding	TEC		0.354				1627	TRUE	0.129616	0.668313	0.999701	10	49661647	49663273	1627	-	25.2043	50.2105	40.0895	50.3335	36.2006	0.601774	1.10751	0.926932	1.15621	0.833234
ENSMUSG00000029436	ENSMUST00000031390; ENSMUST00000177802	Mmp17	protein_coding	protein_coding	matrix metallopeptidase 17 [Source:MGI Symbol;Acc:MGI:1346076]	0.58	GO:0006508; GO:0001822; GO:0042756	GO:0008270; GO:0046872; GO:0016787; GO:0008233; GO:0008237; GO:0004222	GO:0016020; GO:0005886; GO:0005578; GO:0005576; GO:0031225; GO:0031012	3534	TRUE	-0.090941	0.668329	0.999701	5	129584169	129611099	26931	+	1560.65	2623.26	1955.95	1949.03	1986.77	17.1548	26.6389	20.8207	20.6119	21.0533
ENSMUSG00000015759	ENSMUST00000015903; ENSMUST00000146629; ENSMUST00000227583	Cnih1	protein_coding	protein_coding	cornichon family AMPA receptor auxiliary protein 1 [Source:MGI Symbol;Acc:MGI:1277202]	0.4441	GO:0008150; GO:0006810; GO:0016192	GO:0003674	GO:0016020; GO:0016021; GO:0000139; GO:0005794; GO:0005575; GO:0005783; GO:0005789	1036	TRUE	-0.0500731	0.66844	0.999701	14	46775567	46788411	12845	-	1706.83	1656	1562.44	1719.73	1588.57	63.9997	57.3644	56.7345	62.0394	57.4228
ENSMUSG00000050628	ENSMUST00000057676; ENSMUST00000144310	Ubald2	protein_coding	protein_coding	UBA-like domain containing 2 [Source:MGI Symbol;Acc:MGI:1914635]	0.605	GO:0008150	GO:0003674	GO:0005575	912	TRUE	-0.0846924	0.668482	0.999701	11	116434094	116439077	4984	+	206.675	176.21	154.028	177.099	208.686	8.79836	6.93012	6.34997	7.25357	8.56443
ENSMUSG00000027419	ENSMUST00000028905; ENSMUST00000124751	Pcsk2	protein_coding	protein_coding	proprotein convertase subtilisin/kexin type 2 [Source:MGI Symbol;Acc:MGI:97512]	0.4418	GO:0006508; GO:0016486; GO:0007399; GO:0016485; GO:0016540; GO:0030070; GO:0034230; GO:0034231	GO:0016787; GO:0008233; GO:0004252; GO:0008236; GO:0004175; GO:0032403	GO:0005615; GO:0005634; GO:0031410; GO:0016020; GO:0043231; GO:0030133; GO:0005788; GO:0034774; GO:0030141; GO:0030425; GO:0043025; GO:0043204	4204	TRUE	0.084611	0.668517	0.999701	2	143546156	143816285	270130	+	2357.1	3619.89	3447.7	3145.84	2916.28	21.7802	30.9012	30.8511	27.9667	25.9779
ENSMUSG00000062761	ENSMUST00000076264; ENSMUST00000200782; ENSMUST00000201450; ENSMUST00000201599; ENSMUST00000201859; ENSMUST00000201945; ENSMUST00000202061; ENSMUST00000202244	Zfp512	protein_coding	protein_coding	zinc finger protein 512 [Source:MGI Symbol;Acc:MGI:1917345]	0.5005	GO:0008150; GO:0006355; GO:0006351	GO:0046872; GO:0003677; GO:0003676	GO:0005634	1624	TRUE	-0.0579059	0.668547	0.999701	5	31452431	31481754	29324	+	1898.39	1543.26	1580.37	1668.46	1708.88	45.4093	34.1032	36.6081	38.397	39.4062
ENSMUSG00000057054	ENSMUST00000073625; ENSMUST00000108541; ENSMUST00000108542; ENSMUST00000108543; ENSMUST00000126114	Inca1	protein_coding	protein_coding	inhibitor of CDK, cyclin A1 interacting protein 1 [Source:MGI Symbol;Acc:MGI:2144284]	0.5292	GO:0008285; GO:2001235; GO:0045736	GO:0030332; GO:0004861; GO:0032403	GO:0005634; GO:0005654; GO:0016604; GO:0005737	1178	TRUE	-0.135332	0.66867	0.999701	11	70688361	70700155	11795	-	88.7191	53.9999	58.0243	86.6855	46.8478	2.92562	1.64509	1.85297	2.75023	1.4893
ENSMUSG00000022887	ENSMUST00000089883	Masp1	protein_coding	protein_coding	mannan-binding lectin serine peptidase 1 [Source:MGI Symbol;Acc:MGI:88492]	0.5087	GO:0006508; GO:0002376; GO:0045087; GO:0001867	GO:0046872; GO:0016787; GO:0005509; GO:0008233; GO:0004252; GO:0008236; GO:0042803; GO:0048306	GO:0005576; GO:0005615; GO:0005654; GO:0005829	2752	TRUE	0.134189	0.668746	0.999701	16	23451785	23520590	68806	-	91.7436	205.579	173.018	160.322	159.708	1.29501	2.68085	2.36509	2.17726	2.17329
ENSMUSG00000026701	ENSMUST00000051925; ENSMUST00000071718; ENSMUST00000130867; ENSMUST00000139387; ENSMUST00000155135; ENSMUST00000156318; ENSMUST00000156678; ENSMUST00000192639; ENSMUST00000194613	Prdx6	protein_coding	protein_coding	peroxiredoxin 6 [Source:MGI Symbol;Acc:MGI:894320]	0.5236	GO:0055114; GO:0098869; GO:0045454	GO:0016491; GO:0016209; GO:0051920	GO:0005623	1264	TRUE	0.0617062	0.668851	0.999701	1	161240112	161251219	11108	-	5143.69	4121.05	4578.64	4915.91	5010.59	158.079	117.005	136.268	145.353	148.45
ENSMUSG00000033454	ENSMUST00000042779	Zbtb1	protein_coding	protein_coding	zinc finger and BTB domain containing 1 [Source:MGI Symbol;Acc:MGI:2442326]	0.412	GO:0006355; GO:0051260; GO:0006351; GO:0006281; GO:0006974; GO:0002376; GO:0045087; GO:0030154; GO:0000122; GO:0006338; GO:0030183; GO:0034644; GO:0019985; GO:0045582; GO:0042789; GO:0033077; GO:0032825; GO:0048538; GO:0002711; GO:2000176	GO:0046872; GO:0003677; GO:0003676; GO:0005515; GO:0042803; GO:0046982; GO:0070530	GO:0005634; GO:0005654; GO:0016604; GO:0031965	12190	TRUE	0.0814922	0.668919	0.999701	12	76370266	76396950	26685	+	306.484	453.789	408.28	396.143	404.595	0.976676	1.33596	1.25997	1.21455	1.24295
ENSMUSG00000026307	ENSMUST00000027532; ENSMUST00000123651; ENSMUST00000124832; ENSMUST00000137074; ENSMUST00000142488; ENSMUST00000142802; ENSMUST00000145843; ENSMUST00000147523; ENSMUST00000153621; ENSMUST00000154045	Scly	protein_coding	protein_coding	selenocysteine lyase [Source:MGI Symbol;Acc:MGI:1355310]	0.5492	GO:0016261	GO:0003824; GO:0009000; GO:0016597; GO:0042803; GO:0070279	GO:1902494	983	TRUE	0.0541923	0.668948	0.999701	1	91298338	91321075	22738	+	644.221	707.683	715.281	664.589	727.206	25.4453	25.823	27.3594	25.2549	27.6899
ENSMUSG00000002319	ENSMUST00000047131; ENSMUST00000125133; ENSMUST00000126064; ENSMUST00000127773; ENSMUST00000135221; ENSMUST00000141499; ENSMUST00000141848; ENSMUST00000146528; ENSMUST00000148351; ENSMUST00000148942; ENSMUST00000150951; ENSMUST00000155464; ENSMUST00000228754	Ipo4	protein_coding	protein_coding	importin 4 [Source:MGI Symbol;Acc:MGI:1923001]	0.5566	GO:0006810; GO:0015031; GO:0006886; GO:0006336; GO:0042254; GO:0006607; GO:0006335; GO:0000060; GO:0006610	GO:0008536; GO:0005515; GO:0008139; GO:0008565	GO:0005634; GO:0043234; GO:0005737; GO:0016020; GO:0000790; GO:0031965; GO:0034399	1288	TRUE	-0.0514176	0.669071	0.999701	14	55625400	55635957	10558	-	2543.62	2853.47	2661.73	2599.63	2550.01	76.7153	79.506	77.7415	75.4334	74.1421
ENSMUSG00000034006	ENSMUST00000070135; ENSMUST00000091798; ENSMUST00000123750; ENSMUST00000129043; ENSMUST00000131780; ENSMUST00000134545; ENSMUST00000140594; ENSMUST00000144468; ENSMUST00000151677; ENSMUST00000155039; ENSMUST00000157056	Pqlc1	protein_coding	protein_coding	PQ loop repeat containing 1 [Source:MGI Symbol;Acc:MGI:1914193]	0.5507	GO:0008150	GO:0003674	GO:0016020; GO:0016021; GO:0005575	1721	TRUE	0.0588945	0.669074	0.999701	18	80253292	80292725	39434	+	1024.3	1009.89	1086.64	932.102	1161.61	23.1203	21.059	23.7524	20.2418	25.2766
ENSMUSG00000031099	ENSMUST00000077569; ENSMUST00000088973; ENSMUST00000101616; ENSMUST00000140756; ENSMUST00000141084; ENSMUST00000153548; ENSMUST00000153587	Smarca1	protein_coding	protein_coding	SWI/SNF related, matrix associated, actin dependent regulator of chromatin, subfamily a, member 1 [Source:MGI Symbol;Acc:MGI:1935127]	0.4494	GO:0006355; GO:0006351; GO:0016569; GO:0045893; GO:0043044; GO:0006338; GO:0007420; GO:0000733; GO:0030182; GO:2000177	GO:0005524; GO:0016787; GO:0003677; GO:0003676; GO:0000166; GO:0016887; GO:0004386; GO:0008094; GO:0008134; GO:0016818; GO:0031491; GO:0036310; GO:0070615	GO:0005634; GO:0005654; GO:0043231; GO:0000790; GO:0016589; GO:0090537	2550	TRUE	0.0655271	0.669081	0.999701	X	47809368	47892974	83607	-	355.884	435.789	426.215	424.106	393.948	5.42145	6.13307	6.28771	6.21587	5.78545
ENSMUSG00000039307	ENSMUST00000038831; ENSMUST00000106117; ENSMUST00000124761; ENSMUST00000124768; ENSMUST00000124925; ENSMUST00000128913; ENSMUST00000131009; ENSMUST00000151495	Hexdc	protein_coding	protein_coding	hexosaminidase (glycosyl hydrolase family 20, catalytic domain) containing [Source:MGI Symbol;Acc:MGI:3605542]	0.5477	GO:0008152; GO:0005975	GO:0016787; GO:0016798; GO:0004553; GO:0004563; GO:0102148; GO:0015929	GO:0005634; GO:0005737	1690	TRUE	-0.074968	0.66912	0.999701	11	121204433	121222655	18223	+	1530.4	1085.68	1135.17	1228.51	1359.65	35.1776	23.0546	25.2684	27.1681	30.1286
ENSMUSG00000041926	ENSMUST00000074357; ENSMUST00000077340; ENSMUST00000130069; ENSMUST00000141092; ENSMUST00000141234; ENSMUST00000152169; ENSMUST00000188053; ENSMUST00000189615; ENSMUST00000190632	Rnpep	protein_coding	protein_coding	arginyl aminopeptidase (aminopeptidase B) [Source:MGI Symbol;Acc:MGI:2384902]	0.5109	GO:0006508; GO:0043171; GO:0045776	GO:0008270; GO:0004177; GO:0008237; GO:0046872; GO:0016787; GO:0008233; GO:0042277; GO:0070006	GO:0005615; GO:0005886; GO:0005576; GO:0070062; GO:0030141	1270	TRUE	-0.0546793	0.669155	0.999701	1	135262712	135284084	21373	-	1781.44	1490.21	1574.04	1540.76	1608.8	54.4896	42.11	46.6248	45.3419	47.4391
ENSMUSG00000032525	ENSMUST00000035112; ENSMUST00000182076; ENSMUST00000182086; ENSMUST00000182179; ENSMUST00000182225; ENSMUST00000182311; ENSMUST00000182337; ENSMUST00000182395; ENSMUST00000182503; ENSMUST00000182607; ENSMUST00000182713; ENSMUST00000182763; ENSMUST00000182904; ENSMUST00000183070; ENSMUST00000183207; ENSMUST00000183311; ENSMUST00000213351; ENSMUST00000216573	Nktr	protein_coding	protein_coding	natural killer tumor recognition sequence [Source:MGI Symbol;Acc:MGI:97346]	0.4562	GO:0000413; GO:0006457	GO:0003755; GO:0016853	GO:0005654; GO:0005829; GO:0005886; GO:0005739	1838	TRUE	0.0535044	0.669188	0.999701	9	121719169	121756843	37675	+	5607.45	5209.57	5588.27	5896.48	5354.49	118.513	101.718	114.376	119.899	109.097
ENSMUSG00000020513	ENSMUST00000020821; ENSMUST00000069503; ENSMUST00000108030; ENSMUST00000164931; ENSMUST00000167178	Tubd1	protein_coding	protein_coding	tubulin, delta 1 [Source:MGI Symbol;Acc:MGI:1891826]	0.4682	GO:0007010; GO:0007017; GO:0007275; GO:0007283; GO:0030154	GO:0000166; GO:0003924; GO:0005200; GO:0005525	GO:0005874; GO:0005654; GO:0005829; GO:0005634; GO:0005737; GO:0005856; GO:0005814	1733	TRUE	-0.0850383	0.669229	0.999701	11	86544991	86567360	22370	+	83.6782	95.6841	77.014	87.6176	87.3073	1.87569	1.98145	1.67177	1.88956	1.88665
ENSMUSG00000029167	ENSMUST00000031059; ENSMUST00000127135; ENSMUST00000132734; ENSMUST00000151104; ENSMUST00000196968	Ppargc1a	protein_coding	protein_coding	peroxisome proliferative activated receptor, gamma, coactivator 1 alpha [Source:MGI Symbol;Acc:MGI:1342774]	0.4718	GO:0007005; GO:0050873; GO:0045944; GO:0006355; GO:0006351; GO:0002021; GO:0045893; GO:0048511; GO:0051091; GO:0043524; GO:0034599; GO:0032922; GO:0007623; GO:0014850; GO:0042752; GO:1901215; GO:0000302; GO:0000422; GO:0001666; GO:0001933; GO:0002931; GO:0006012; GO:0006094; GO:0007568; GO:0008209; GO:0009409; GO:0009750; GO:0010822; GO:0014070; GO:0014732; GO:0014823; GO:0014878; GO:0014912; GO:0019395; GO:0021549; GO:0022904; GO:0030900; GO:0031325; GO:0031667; GO:0035865; GO:0042493; GO:0042594; GO:0043201; GO:0045820; GO:0046321; GO:0048661; GO:0048662; GO:0051552; GO:0051602; GO:0060612; GO:0071222; GO:0071250; GO:0071313; GO:0071332; GO:0071333; GO:0071354; GO:0071356; GO:0071372; GO:0071392; GO:0071398; GO:0071456; GO:0071560; GO:0071871; GO:0071873; GO:0090258; GO:0097066; GO:0097067; GO:1901558; GO:1901857; GO:1901860; GO:1901863; GO:1904635; GO:1904637; GO:1904639; GO:1904640; GO:1990845; GO:2000184; GO:2000272; GO:2000310; GO:2000507; GO:2001171	GO:0005102; GO:0003712; GO:0008134; GO:0003676; GO:0005515; GO:0003723; GO:0003677; GO:0043565; GO:0031625; GO:0003713; GO:0001104; GO:0030374; GO:0016922; GO:0031490; GO:0003682; GO:0030331; GO:0042975; GO:0043014; GO:1990841	GO:0005634; GO:0005654; GO:0043231; GO:0016605; GO:0005719; GO:0005737; GO:0005829; GO:0022626; GO:0043025; GO:0097440; GO:1990843; GO:1990844	3040	TRUE	0.112817	0.669311	0.999701	5	51454250	51567726	113477	-	763.186	1374.63	1357.77	1160.47	952.927	9.75221	16.2276	16.8018	14.2668	11.7388
ENSMUSG00000020745	ENSMUST00000021091; ENSMUST00000102520; ENSMUST00000126341; ENSMUST00000155493; ENSMUST00000156794	Pafah1b1	protein_coding	protein_coding	platelet-activating factor acetylhydrolase, isoform 1b, subunit 1 [Source:MGI Symbol;Acc:MGI:109520]	0.4097	GO:0006810; GO:0007275; GO:0006629; GO:0016042; GO:0030154; GO:0016477; GO:0007049; GO:0051301; GO:0007399; GO:0048854; GO:0050885; GO:0021540; GO:0000226; GO:0043087; GO:0007017; GO:0007268; GO:0008344; GO:0021766; GO:0021987; GO:0001675; GO:0019226; GO:0030036; GO:0000132; GO:0001764; GO:0009306; GO:0051081; GO:0007405; GO:0007611; GO:0047496; GO:0021819; GO:0046329; GO:0001961; GO:0036035; GO:0008090; GO:0001667; GO:0007097; GO:0007420; GO:0010977; GO:0017145; GO:0021895; GO:0031023; GO:0040019; GO:0042249; GO:0043622; GO:0045773; GO:0045931; GO:0051130; GO:0051660; GO:0051661; GO:0060117; GO:0061003; GO:0070507; GO:0090102; GO:0090176; GO:2000574	GO:0005515; GO:0042803; GO:0008017; GO:0070840; GO:0051219; GO:0032403; GO:0045505	GO:0016020; GO:0005634; GO:0048471; GO:0015630; GO:0005737; GO:0005856; GO:0070062; GO:0005874; GO:0031965; GO:1904115; GO:0005813; GO:0005815; GO:0031252; GO:0005635; GO:0005938; GO:0005819; GO:0005875; GO:0031514; GO:0000776; GO:0032420; GO:0000235; GO:0005829; GO:0005871; GO:0030424; GO:0030426; GO:0031982; GO:0043005; GO:0043025; GO:0090724	5570	TRUE	0.0916658	0.669357	0.999701	11	74673949	74724670	50722	-	6687.2	10790.5	10168	8774.81	8996.91	46.6375	69.5231	68.6726	58.8776	60.4891
ENSMUSG00000025199	ENSMUST00000026217; ENSMUST00000119591; ENSMUST00000123806; ENSMUST00000134495; ENSMUST00000144286; ENSMUST00000146861; ENSMUST00000147423; ENSMUST00000149091	Chuk	protein_coding	protein_coding	conserved helix-loop-helix ubiquitous kinase [Source:MGI Symbol;Acc:MGI:99484]	0.4439	GO:0006468; GO:0007252; GO:0003009; GO:0007249; GO:0007266; GO:0009636; GO:0010033; GO:0010034; GO:0032088; GO:0032496; GO:0033194; GO:0034614; GO:0038061; GO:0042493; GO:0043200; GO:0045893; GO:0045944; GO:0051146; GO:0071276; GO:0071356; GO:0098586; GO:1902741	GO:0004672; GO:0005524; GO:0008384; GO:0042803; GO:0046982; GO:0097110	GO:0005654; GO:0005829; GO:0008385; GO:0043231	1594	TRUE	0.0507411	0.669378	0.999701	19	44073335	44107480	34146	-	1453.78	1368	1516.02	1376.71	1492.74	35.4289	30.7992	35.7783	32.2792	35.0699
ENSMUSG00000010086	ENSMUST00000054927; ENSMUST00000060255; ENSMUST00000102661; ENSMUST00000126859; ENSMUST00000130648; ENSMUST00000136966; ENSMUST00000152137	Rnf112	protein_coding	protein_coding	ring finger protein 112 [Source:MGI Symbol;Acc:MGI:106611]	0.5749	GO:0045687; GO:0071158; GO:0045666	GO:0046872; GO:0003674; GO:0003924; GO:0005525	GO:0016020; GO:0016021; GO:0005634; GO:0005737	1776	TRUE	-0.0717892	0.669396	0.999701	11	61448442	61454131	5690	-	33774.7	29450.8	25802.9	30453.6	33976.4	738.746	595.109	546.55	640.861	716.429
ENSMUSG00000042492	ENSMUST00000120705; ENSMUST00000124240; ENSMUST00000133666; ENSMUST00000137987; ENSMUST00000138219; ENSMUST00000147520; ENSMUST00000153857; ENSMUST00000205620	Tbc1d10b	protein_coding	protein_coding	TBC1 domain family, member 10b [Source:MGI Symbol;Acc:MGI:1915699]	0.5551	GO:0006886; GO:0031338; GO:0090630; GO:0043087; GO:0042147	GO:0005096; GO:0017137	GO:0005737; GO:0005886; GO:0005829; GO:0012505; GO:0005622	1050	TRUE	-0.0498621	0.669416	0.999701	7	127197459	127208468	11010	-	2660.56	2520	2573.11	2394.57	2538.3	98.4307	86.1297	92.1879	85.2326	90.53
ENSMUSG00000025544	ENSMUST00000026624; ENSMUST00000170007; ENSMUST00000171318	Tm9sf2	protein_coding	protein_coding	transmembrane 9 superfamily member 2 [Source:MGI Symbol;Acc:MGI:1915309]	0.4804	GO:0008150	GO:0003674	GO:0016020; GO:0016021; GO:0070062; GO:0005768; GO:0010008	1743	TRUE	0.0747203	0.669456	0.999701	14	122107038	122159604	52567	+	1960.89	2865.79	2618.48	2511.08	2497.84	43.7022	59.005	56.514	53.8432	53.6668
ENSMUSG00000024955	ENSMUST00000025906; ENSMUST00000145192; ENSMUST00000172975; ENSMUST00000173308; ENSMUST00000173635	Esrra	protein_coding	protein_coding	estrogen related receptor, alpha [Source:MGI Symbol;Acc:MGI:1346831]	0.6446	GO:0045944; GO:0006355; GO:0006366; GO:0006351; GO:0043401; GO:0000122; GO:0030278; GO:0032355; GO:0042127; GO:0045667; GO:0045670; GO:0045893; GO:0051216; GO:1900078	GO:0003700; GO:0008270; GO:0046872; GO:0003677; GO:0043565; GO:0003707; GO:0005496; GO:0000978; GO:0001077; GO:0001078; GO:0019904	GO:0005634; GO:0001650; GO:0015630; GO:0045171	924	TRUE	-0.0527195	0.669499	0.999701	19	6910977	6921813	10837	-	2479.09	2152.42	2230.24	2169.93	2296.61	104.179	83.562	90.7605	87.7312	93.0391
ENSMUSG00000043923	ENSMUST00000053286; ENSMUST00000213813; ENSMUST00000214370; ENSMUST00000214494; ENSMUST00000214702; ENSMUST00000214748; ENSMUST00000215111; ENSMUST00000215402; ENSMUST00000216134; ENSMUST00000216572; ENSMUST00000217270; ENSMUST00000217351	Ccdc84	protein_coding	protein_coding	coiled-coil domain containing 84 [Source:MGI Symbol;Acc:MGI:2685960]	0.5442	GO:0008150	GO:0003674	GO:0005575	1015	TRUE	-0.0552002	0.669512	0.999701	9	44410159	44418569	8411	-	957.763	863.052	807.065	917.188	902.885	36.6554	30.515	29.9121	33.7722	33.3123
ENSMUSG00000032338	ENSMUST00000034889	Hcn4	protein_coding	protein_coding	hyperpolarization-activated, cyclic nucleotide-gated K+ 4 [Source:MGI Symbol;Acc:MGI:1298209]	0.5801	GO:0055085; GO:0006811; GO:0006810; GO:0060078; GO:0006813; GO:0071805; GO:0034765; GO:0006814; GO:0002027; GO:0003254; GO:0006812; GO:0035725; GO:0042391; GO:0055117; GO:0071320; GO:0071321; GO:0086015; GO:0086046; GO:0086091; GO:0098719; GO:0098909; GO:1990573	GO:0005216; GO:0005249; GO:0005267; GO:0005244; GO:0005222; GO:0005248; GO:0030552; GO:0042802; GO:0086041	GO:0016020; GO:0016021; GO:0005886; GO:0031226; GO:0048471; GO:0098855	6118	TRUE	0.120408	0.669532	0.999701	9	58823412	58863175	39764	+	173.405	219.789	292.231	198.538	153.32	1.10103	1.28926	1.79689	1.21283	0.938487
ENSMUSG00000045414	ENSMUST00000113028	1190002N15Rik	protein_coding	protein_coding	RIKEN cDNA 1190002N15 gene [Source:MGI Symbol;Acc:MGI:1916111]	0.4484	GO:0060038; GO:0014066; GO:0048199	GO:0003674	GO:0005794; GO:0005615; GO:0031410; GO:0005576; GO:0000139; GO:0030126; GO:0030137	3950	TRUE	0.147047	0.669571	0.999701	9	94517864	94538081	20218	-	1614.08	4098.31	2948.69	3303.37	3241.02	15.8736	37.2349	28.0825	31.2556	30.7272
ENSMUSG00000095687	ENSMUST00000097420	Rnaset2a	protein_coding	protein_coding	ribonuclease T2A [Source:MGI Symbol;Acc:MGI:1915445]	0.5679	GO:0090305; GO:0090501; GO:0090502	GO:0016787; GO:0003723; GO:0004518; GO:0004519; GO:0004540; GO:0033897	GO:0016020; GO:0016021; GO:0005615; GO:0005576; GO:0070062; GO:0005783; GO:0005788; GO:0005764; GO:0043202	1259	TRUE	0.151609	0.669572	0.999701	17	8128610	8148097	19488	-	29.237	11.3684	24.2647	15.8457	30.877	0.902096	0.324053	0.725026	0.470386	0.918433
ENSMUSG00000035805	ENSMUST00000042594; ENSMUST00000109368	Mlc1	protein_coding	protein_coding	megalencephalic leukoencephalopathy with subcortical cysts 1 homolog (human) [Source:MGI Symbol;Acc:MGI:2157910]	0.5196	GO:0006810; GO:0006811; GO:0051259; GO:0032388; GO:0047484; GO:0015031; GO:0016192; GO:0071397; GO:0072584	GO:0005515; GO:0032403; GO:0008565	GO:0016020; GO:0016021; GO:0005886; GO:0048471; GO:0005737; GO:0031410; GO:0005911; GO:0005783; GO:0005768; GO:0016323; GO:0016324; GO:0005764; GO:0005769; GO:0005901; GO:0045121; GO:0055037	2792	TRUE	0.0567572	0.669572	0.999701	15	88955884	88979007	23124	-	4848.3	4163.68	4507.96	4597.13	4956.29	67.4559	53.5185	60.7392	61.5373	66.4783
ENSMUSG00000038648	ENSMUST00000041093; ENSMUST00000128534	Creb3l2	protein_coding	protein_coding	cAMP responsive element binding protein 3-like 2 [Source:MGI Symbol;Acc:MGI:2442695]	0.5349	GO:0006355; GO:0006366; GO:0007275; GO:0006351; GO:0045944; GO:0030968; GO:0045893; GO:0051216; GO:0006986; GO:0034976; GO:0002062; GO:0006888	GO:0003700; GO:0003677; GO:0035497; GO:0044212; GO:0000978; GO:0001077	GO:0016020; GO:0016021; GO:0005634; GO:0005654; GO:0005783; GO:0005789; GO:0005829; GO:0000139	3865	TRUE	0.0549272	0.669631	0.999701	6	37327255	37442146	114892	-	510.135	550.42	571.803	551.804	530.232	5.12722	5.11078	5.56546	5.33584	5.13754
ENSMUSG00000022070	ENSMUST00000022656; ENSMUST00000226823; ENSMUST00000227128; ENSMUST00000227744; ENSMUST00000228082	Bora	protein_coding	protein_coding	bora, aurora kinase A activator [Source:MGI Symbol;Acc:MGI:1924994]	0.475	GO:0007049; GO:0051301; GO:0060236; GO:0007088; GO:0032880	GO:0019901	GO:0072687	1843	TRUE	-0.081315	0.669682	0.999701	14	99046222	99074540	28319	+	254.059	197.052	193.063	236.754	207.621	5.35495	3.83706	3.94074	4.80108	4.21876
ENSMUSG00000039497	ENSMUST00000048010; ENSMUST00000215547; ENSMUST00000216194; ENSMUST00000216774; ENSMUST00000217051	Dse	protein_coding	protein_coding	dermatan sulfate epimerase [Source:MGI Symbol;Acc:MGI:2443455]	0.4965	GO:0015012; GO:0030208; GO:0030206	GO:0016853; GO:0047757	GO:0016020; GO:0016021; GO:0005654; GO:0005794; GO:0005829; GO:0005783	1367	TRUE	-0.0971557	0.669684	0.999701	10	34151393	34207715	56323	-	82.67	112.737	77.014	95.0744	100.084	2.34923	2.95964	2.11937	2.59934	2.74179
ENSMUSG00000026788	ENSMUST00000028125; ENSMUST00000095035; ENSMUST00000113156; ENSMUST00000126442; ENSMUST00000155198	Zbtb43	protein_coding	protein_coding	zinc finger and BTB domain containing 43 [Source:MGI Symbol;Acc:MGI:1919084]	0.4862	GO:0008150; GO:0006355; GO:0006351	GO:0046872; GO:0003677; GO:0003676	GO:0005634	2582	TRUE	0.0549353	0.669738	0.999701	2	33450287	33468559	18273	-	859.97	1004.21	967.423	933.966	1005.1	12.9382	13.9576	14.095	13.5189	14.5778
ENSMUSG00000043733	ENSMUST00000054547; ENSMUST00000100770; ENSMUST00000148407; ENSMUST00000148871	Ptpn11	protein_coding	protein_coding	protein tyrosine phosphatase, non-receptor type 11 [Source:MGI Symbol;Acc:MGI:99511]	0.5085	GO:0048873; GO:0006470; GO:0016311; GO:0042593; GO:0006629; GO:0000187; GO:0035264; GO:0048008; GO:0060325; GO:0007420; GO:0007507; GO:0043254; GO:0045931; GO:0006641; GO:0048839; GO:0035335; GO:0036302; GO:0048806; GO:0042445; GO:0060125; GO:0007173; GO:0040014; GO:0030220; GO:0035855; GO:0007409; GO:0046825; GO:0007229; GO:0070374; GO:0048013; GO:0000077; GO:0033628; GO:0035265; GO:0071364; GO:0060020; GO:0009755; GO:0046888; GO:0046676; GO:0046887; GO:0009967; GO:0048011; GO:0033277; GO:0021697; GO:0032528; GO:0033629; GO:0038127; GO:0048609; GO:0051463; GO:0061582; GO:0071260; GO:2001275	GO:0016787; GO:0005515; GO:0004721; GO:0004725; GO:0016791; GO:0005070; GO:0050839; GO:0051428; GO:0030971; GO:0005158; GO:0004726; GO:0019904; GO:0031748; GO:0043274; GO:0043560; GO:1990782	GO:0005634; GO:0043234; GO:0005737; GO:0005829; GO:0005739	4828	TRUE	0.0588575	0.669786	0.999701	5	121130533	121191397	60865	-	5993.58	7189.57	7103.23	6575.05	6921.77	48.2242	53.4414	55.3469	50.8978	53.6894
ENSMUSG00000032415	ENSMUST00000034986; ENSMUST00000121189	Ube2cbp	protein_coding	protein_coding	ubiquitin-conjugating enzyme E2C binding protein [Source:MGI Symbol;Acc:MGI:1917598]	0.521	GO:0016567; GO:0051865; GO:0000209; GO:0006513	GO:0016740; GO:0030332; GO:0061630; GO:0044390	GO:0005737; GO:0000151	1457	TRUE	-0.0832658	0.669832	0.999701	9	86307306	86464950	157645	-	77.6292	77.6841	74.9041	69.9077	73.4659	2.06972	1.91344	1.93397	1.79322	1.88827
ENSMUSG00000051255	ENSMUST00000056396	Gm6563	protein_coding	protein_coding	predicted pseudogene 6563 [Source:MGI Symbol;Acc:MGI:3646907]	0.4143	GO:0006810; GO:0006355; GO:0006351; GO:0000122; GO:0051028; GO:0006406; GO:0006417	GO:0003677; GO:0005515; GO:0003723; GO:0000978; GO:0001078; GO:0008022; GO:0050733	GO:0005634; GO:0016607; GO:0036464; GO:0000346	869	TRUE	0.0992768	0.66986	0.999701	19	23675844	23676712	869	+	13.1062	11.3684	14.7698	14.9136	11.712	0.585874	0.469485	0.639381	0.641403	0.504717
ENSMUSG00000026254	ENSMUST00000050876; ENSMUST00000076362; ENSMUST00000113230; ENSMUST00000113231; ENSMUST00000113232; ENSMUST00000113233; ENSMUST00000113235; ENSMUST00000123735	Eif4e2	protein_coding	protein_coding	eukaryotic translation initiation factor 4E member 2 [Source:MGI Symbol;Acc:MGI:1914440]	0.516	GO:0006412; GO:0006413; GO:0001701; GO:0017148; GO:0006417	GO:0003723; GO:0003743; GO:0031625	GO:0005737; GO:0005845	1991	TRUE	-0.0507332	0.669877	0.999701	1	87213914	87240488	26575	+	1534.44	1467.47	1453.77	1362.73	1530.01	29.9381	26.4509	27.4682	25.5804	28.778
ENSMUSG00000001441	ENSMUST00000001480; ENSMUST00000107608; ENSMUST00000109294; ENSMUST00000133907; ENSMUST00000146833; ENSMUST00000147287; ENSMUST00000152546; ENSMUST00000152820; ENSMUST00000154372; ENSMUST00000154917; ENSMUST00000163164; ENSMUST00000163950; ENSMUST00000165216; ENSMUST00000165489; ENSMUST00000167806; ENSMUST00000168743; ENSMUST00000170506; ENSMUST00000171320; ENSMUST00000172108	Npepps	protein_coding	protein_coding	aminopeptidase puromycin sensitive [Source:MGI Symbol;Acc:MGI:1101358]	0.4486	GO:0006508; GO:1903955; GO:0071456; GO:0043171	GO:0008270; GO:0046872; GO:0016787; GO:0008233; GO:0008237; GO:0004177; GO:0042277; GO:0070006	GO:0005634; GO:0005829; GO:0005737; GO:0070062	1291	TRUE	0.0627279	0.669975	0.999701	11	97205842	97280638	74797	-	3843.15	4852.42	4792.81	4307.24	4525.07	115.64	134.888	139.659	124.693	131.262
ENSMUSG00000022681	ENSMUST00000023362; ENSMUST00000115805; ENSMUST00000123849; ENSMUST00000124604; ENSMUST00000136618; ENSMUST00000139161; ENSMUST00000141791; ENSMUST00000145248	Ntan1	protein_coding	protein_coding	N-terminal Asn amidase [Source:MGI Symbol;Acc:MGI:108471]	0.501	GO:0006511; GO:0007613; GO:0008344	GO:0016787; GO:0008418	GO:0005634; GO:0005737	762	TRUE	-0.0512221	0.669999	0.999701	16	13819251	13835451	16201	+	879.125	798.631	800.735	808.133	818.772	44.8111	37.6076	39.5259	39.6313	40.2337
ENSMUSG00000036622	ENSMUST00000037055; ENSMUST00000125797; ENSMUST00000127833; ENSMUST00000135117; ENSMUST00000137630; ENSMUST00000151517; ENSMUST00000156995; ENSMUST00000168047; ENSMUST00000170797	Atp13a2	protein_coding	protein_coding	ATPase type 13A2 [Source:MGI Symbol;Acc:MGI:1922022]	0.6168	GO:0070588; GO:0006812; GO:0099132; GO:0006874; GO:0034599; GO:0050714; GO:0010821; GO:1905037; GO:0006879; GO:1903543; GO:1905123; GO:0055069; GO:0052548; GO:0006882; GO:0071287; GO:0016241; GO:0016243; GO:0033157; GO:1905122; GO:1905165; GO:1990938	GO:0046872; GO:0016787; GO:0000166; GO:0005524; GO:0016887; GO:0080025; GO:0070300; GO:0005388	GO:0016020; GO:0016021; GO:0005765; GO:0030133; GO:0005764; GO:0005770; GO:0005776; GO:0005887; GO:0043005; GO:0043025; GO:0043231; GO:0012506; GO:0031982; GO:0005771; GO:1905103	2295	TRUE	-0.0566603	0.670002	0.999701	4	140986873	141007330	20458	+	5884.69	5088.31	5533.41	4987.68	5303.39	99.6065	79.567	90.7015	81.2238	86.5385
ENSMUSG00000005982	ENSMUST00000006138; ENSMUST00000115860; ENSMUST00000135093; ENSMUST00000140832; ENSMUST00000143537; ENSMUST00000147949; ENSMUST00000150655; ENSMUST00000151988; ENSMUST00000175809; ENSMUST00000176224; ENSMUST00000176625; ENSMUST00000186375	Naa60	protein_coding	protein_coding	N(alpha)-acetyltransferase 60, NatF catalytic subunit [Source:MGI Symbol;Acc:MGI:1922013]	0.5222	GO:0016569; GO:0006334; GO:0043967; GO:0007059; GO:0008283; GO:0006474; GO:0017196	GO:0016740; GO:0042803; GO:0008080; GO:0016746; GO:0004402; GO:0010485; GO:0004596	GO:0016020; GO:0000139; GO:0005794	1186	TRUE	-0.0616733	0.670014	0.999701	16	3872375	3904780	32406	+	3017.46	3666.31	2902.27	3327.6	3375.17	98.8332	110.94	92.0572	104.861	106.574
ENSMUSG00000050605	ENSMUST00000077780; ENSMUST00000128421; ENSMUST00000137342; ENSMUST00000138619; ENSMUST00000138924; ENSMUST00000139811; ENSMUST00000145131; ENSMUST00000165241; ENSMUST00000206535	Zfp61	protein_coding	protein_coding	zinc finger protein 61 [Source:MGI Symbol;Acc:MGI:99663]	0.5191	GO:0006355; GO:0008150	GO:0046872; GO:0003674; GO:0003676	GO:0005622; GO:0005575	1177	TRUE	-0.0560056	0.670049	0.999701	7	24291039	24301232	10194	-	797.463	778.736	683.632	811.861	777.248	26.3197	23.7441	21.8499	25.7794	24.7299
ENSMUSG00000104724	ENSMUST00000198292	Gm43162	protein_coding	TEC	predicted gene 43162 [Source:MGI Symbol;Acc:MGI:5663299]	0.439				1770	TRUE	0.150171	0.670139	0.999701	3	138976312	138978081	1770	-	16.1307	23.6842	22.1547	35.4199	11.712	0.35402	0.480206	0.470866	0.747896	0.247796
ENSMUSG00000054843	ENSMUST00000077282	Atrnl1	protein_coding	protein_coding	attractin like 1 [Source:MGI Symbol;Acc:MGI:2147749]	0.479	GO:0007186	GO:0005515; GO:0030246	GO:0016020; GO:0016021; GO:0005886; GO:0005575	6581	TRUE	0.149917	0.670259	0.999701	19	57611034	58133338	522305	+	710.761	1746.95	1652.11	1208.94	1235.08	4.19544	9.52642	9.4439	6.86561	7.02816
ENSMUSG00000052751	ENSMUST00000009420; ENSMUST00000118229; ENSMUST00000130896; ENSMUST00000135151; ENSMUST00000150030; ENSMUST00000154010; ENSMUST00000163452	Repin1	protein_coding	protein_coding	replication initiator 1 [Source:MGI Symbol;Acc:MGI:1889817]	0.5899	GO:0006260; GO:2000191; GO:2001273	GO:0046872; GO:0003677; GO:0003676; GO:0003723	GO:0005634; GO:0005829; GO:0031965; GO:0005811; GO:0022626	2173	TRUE	0.0509559	0.670508	0.999701	6	48593883	48599082	5200	+	2278.47	2318.21	2262.95	2338.64	2542.56	40.7314	38.2855	39.1759	40.2227	43.8177
ENSMUSG00000051557	ENSMUST00000097737; ENSMUST00000123504; ENSMUST00000129637; ENSMUST00000130146; ENSMUST00000142566; ENSMUST00000142724; ENSMUST00000150446	Pusl1	protein_coding	protein_coding	pseudouridylate synthase-like 1 [Source:MGI Symbol;Acc:MGI:3047787]	0.6116	GO:0008033; GO:0001522; GO:0009451; GO:0031119	GO:0003723; GO:0016853; GO:0009982	GO:0043231	725	TRUE	-0.0857443	0.670587	0.999701	4	155887879	155891781	3903	-	686.565	433.894	547.538	516.385	517.455	36.741	21.4511	28.3754	26.5867	26.6953
ENSMUSG00000024081	ENSMUST00000024885	Cebpz	protein_coding	protein_coding	CCAAT/enhancer binding protein zeta [Source:MGI Symbol;Acc:MGI:109386]	0.434	GO:0006366; GO:0045944	GO:0000978; GO:0001077; GO:0003723	GO:0005634	4074	TRUE	0.0620134	0.670615	0.999701	17	78919006	78937070	18065	-	823.676	1027.89	1041.27	912.528	947.604	7.85383	9.0546	9.61497	8.37129	8.71053
ENSMUSG00000003824	ENSMUST00000003922; ENSMUST00000136026; ENSMUST00000144466; ENSMUST00000170296	Syce2	protein_coding	protein_coding	synaptonemal complex central element protein 2 [Source:MGI Symbol;Acc:MGI:1919096]	0.5426	GO:0007130; GO:0007049; GO:0051301; GO:0051321	GO:0005515	GO:0005634; GO:0005694; GO:0000795; GO:0005654; GO:0000801	940	TRUE	-0.0968673	0.670856	0.999701	8	84872111	84888221	16111	+	108.882	75.7894	80.179	82.025	94.7604	4.4958	2.89103	3.20603	3.25849	3.77197
ENSMUSG00000038982	ENSMUST00000035899; ENSMUST00000224115; ENSMUST00000224902	Bloc1s5	protein_coding	protein_coding	biogenesis of lysosomal organelles complex-1, subunit 5, muted [Source:MGI Symbol;Acc:MGI:2178598]	0.4868	GO:0031175; GO:0016192; GO:0032402; GO:0008089; GO:0035646; GO:0048490; GO:0048066; GO:0016197; GO:0032474; GO:0050942	GO:0005515	GO:0043231; GO:0030133; GO:1904115; GO:0031083	2422	TRUE	-0.0742257	0.670897	0.999701	13	38592842	38635109	42268	-	606.919	436.736	457.864	520.113	506.808	9.73426	6.47124	7.1116	8.02585	7.83625
ENSMUSG00000047045	ENSMUST00000087333; ENSMUST00000101198; ENSMUST00000112888; ENSMUST00000112889; ENSMUST00000112891; ENSMUST00000112896; ENSMUST00000124211; ENSMUST00000133634; ENSMUST00000151914	Tmem164	protein_coding	protein_coding	transmembrane protein 164 [Source:MGI Symbol;Acc:MGI:2148020]	0.488	GO:0008150	GO:0003674	GO:0016020; GO:0016021; GO:0005575	2974	TRUE	0.0730249	0.670947	0.999701	X	142681406	142843494	162089	+	802.504	1094.21	1041.27	886.429	1067.92	10.4822	13.2039	13.1713	11.1396	13.4473
ENSMUSG00000079323	ENSMUST00000176166; ENSMUST00000176382; ENSMUST00000177368	Gm20661	protein_coding	protein_coding	predicted gene 20661 [Source:MGI Symbol;Acc:MGI:5313108]	0.5136				1264	TRUE	-0.137255	0.670947	0.999701	9	107983058	107995007	11950	+	56.4576	34.1052	56.9693	29.8273	34.0711	1.73509	0.968313	1.6955	0.881929	1.00943
ENSMUSG00000041238	ENSMUST00000047322; ENSMUST00000115861	Rbbp8	protein_coding	protein_coding	retinoblastoma binding protein 8, endonuclease [Source:MGI Symbol;Acc:MGI:2442995]	0.421	GO:0090305; GO:0006281; GO:0006974; GO:0000122; GO:1903507; GO:0000082; GO:0000724; GO:0007049; GO:0051301; GO:0051321; GO:0006289; GO:0031572; GO:0010792; GO:0001835; GO:0032355	GO:0016787; GO:0003677; GO:0042802; GO:0004518; GO:0004519; GO:0003684; GO:0001103; GO:0001106; GO:0000014	GO:0005634; GO:0005654; GO:0005694; GO:0043231; GO:0017053	3570	TRUE	-0.0939367	0.671034	0.999701	18	11633276	11743207	109932	+	145.177	116.526	146.643	112.784	106.472	1.5797	1.17138	1.54525	1.18072	1.11688
ENSMUSG00000041355	ENSMUST00000035785; ENSMUST00000192495; ENSMUST00000192688; ENSMUST00000193069; ENSMUST00000193934; ENSMUST00000194604; ENSMUST00000195014	Ssr2	protein_coding	protein_coding	signal sequence receptor, beta [Source:MGI Symbol;Acc:MGI:1913506]	0.5324	GO:0006613	GO:0003674	GO:0016020; GO:0016021; GO:0005783; GO:0005789	712	TRUE	-0.0510046	0.671144	0.999701	3	88575876	88588419	12544	+	1620.13	1524.31	1415.79	1586.44	1549.17	88.3555	76.7987	74.7724	83.2391	81.4471
ENSMUSG00000074358	ENSMUST00000098780; ENSMUST00000133506; ENSMUST00000135467; ENSMUST00000139077; ENSMUST00000150065; ENSMUST00000206037; ENSMUST00000206499; ENSMUST00000206595	Ccdc61	protein_coding	protein_coding	coiled-coil domain containing 61 [Source:MGI Symbol;Acc:MGI:2685005]	0.5766	GO:0008150	GO:0003674	GO:0005813	969	TRUE	-0.0681417	0.67123	0.999701	7	18890883	18910415	19533	-	321.607	264.315	277.462	282.427	276.828	12.8928	9.78906	10.7717	10.8931	10.6986
ENSMUSG00000021891	ENSMUST00000055303; ENSMUST00000226986; ENSMUST00000227095; ENSMUST00000227595; ENSMUST00000227777; ENSMUST00000227852; ENSMUST00000228181; ENSMUST00000228309; ENSMUST00000228727; ENSMUST00000228943	Mettl6	protein_coding	protein_coding	methyltransferase like 6 [Source:MGI Symbol;Acc:MGI:1914261]	0.4653	GO:0032259	GO:0016740; GO:0008168	GO:0005575	1371	TRUE	0.0513687	0.671263	0.999701	14	31473578	31495040	21463	-	683.54	658.42	707.896	710.262	668.646	19.3675	17.2349	19.4239	19.3619	18.2641
ENSMUSG00000059187	ENSMUST00000075080; ENSMUST00000122120; ENSMUST00000125951; ENSMUST00000129844	Fam19a1	protein_coding	protein_coding	family with sequence similarity 19, member A1 [Source:MGI Symbol;Acc:MGI:2443695]	0.4381	GO:0008150	GO:0003674	GO:0005576; GO:0005783	1722	TRUE	0.230927	0.671385	0.999701	6	96113154	96657198	544045	+	62.5066	10.421	62.2442	41.0125	29.8123	1.41007	0.21718	1.35979	0.890124	0.648336
ENSMUSG00000058503	ENSMUST00000115527; ENSMUST00000195924; ENSMUST00000196059; ENSMUST00000196499; ENSMUST00000197082; ENSMUST00000198598; ENSMUST00000199666; ENSMUST00000200354	Fam133b	protein_coding	protein_coding	family with sequence similarity 133, member B [Source:MGI Symbol;Acc:MGI:1915402]	0.4157	GO:0008150	GO:0003723	GO:0005575	1632	TRUE	0.0591654	0.671432	0.999701	5	3543833	3570238	26406	+	999.098	1073.37	973.753	1211.73	1054.08	23.7812	23.6032	22.4457	27.7494	24.1875
ENSMUSG00000062203	ENSMUST00000080030; ENSMUST00000164098; ENSMUST00000166063; ENSMUST00000167025; ENSMUST00000167571	Gspt1	protein_coding	protein_coding	G1 to S phase transition 1 [Source:MGI Symbol;Acc:MGI:1316728]	0.4119	GO:0006412; GO:0006479; GO:0000184; GO:0002184	GO:0000166; GO:0003723; GO:0003924; GO:0005525; GO:0003747	GO:0005829; GO:0018444	1761	TRUE	0.0941942	0.671472	0.999701	16	11219292	11254270	34979	-	924.493	1528.1	1482.26	1231.31	1216.98	20.3934	31.1412	31.6642	26.1321	25.8799
ENSMUSG00000108460	ENSMUST00000205557	Gm39041	protein_coding	TEC	predicted gene, 39041 [Source:MGI Symbol;Acc:MGI:5621926]	0.4831				3902	TRUE	-0.107148	0.671479	0.999701	7	79299025	79302926	3902	+	21.1716	13.2631	16.8798	13.9815	14.9061	0.210772	0.121984	0.162736	0.133917	0.143059
ENSMUSG00000050144	ENSMUST00000057935; ENSMUST00000168755; ENSMUST00000193433; ENSMUST00000195657	Slc25a44	protein_coding	protein_coding	solute carrier family 25, member 44 [Source:MGI Symbol;Acc:MGI:2444391]	0.5322	GO:0055085; GO:0006810; GO:0006839	GO:0022857	GO:0016020; GO:0016021; GO:0005739; GO:0005743; GO:0031307	3482	TRUE	0.0667478	0.671508	0.999701	3	88410498	88425139	14642	-	1820.76	2490.63	2246.07	2213.74	2315.77	20.3128	25.6698	24.266	23.7611	24.9061
ENSMUSG00000032334	ENSMUST00000061799	Loxl1	protein_coding	protein_coding	lysyl oxidase-like 1 [Source:MGI Symbol;Acc:MGI:106096]	0.6103	GO:0055114; GO:0032496; GO:0035904	GO:0005507; GO:0016641	GO:0001669; GO:0005578; GO:0005604; GO:0005737; GO:0031012	3297	TRUE	0.0852187	0.671512	0.999701	9	58287738	58313186	25449	-	110.899	98.5262	111.829	98.8028	124.573	1.30664	1.07244	1.27596	1.12	1.41495
ENSMUSG00000026640	ENSMUST00000027952; ENSMUST00000124785; ENSMUST00000125381; ENSMUST00000135664; ENSMUST00000194398	Plxna2	protein_coding	protein_coding	plexin A2 [Source:MGI Symbol;Acc:MGI:107684]	0.5093	GO:0007165; GO:0071526; GO:0051642; GO:0001756; GO:0007166; GO:0030334; GO:0021915; GO:0060037; GO:0021785; GO:0048841; GO:0021935; GO:0060174	GO:0017154; GO:0005515; GO:0042802	GO:0016020; GO:0016021; GO:0005886; GO:0005887	4285	TRUE	0.0542112	0.671521	0.999701	1	194618218	194816869	198652	+	1402.37	1582.1	1668.99	1515.6	1465.06	12.7133	13.2503	14.6523	13.2191	12.8039
ENSMUSG00000017288	ENSMUST00000056601; ENSMUST00000094015; ENSMUST00000108419; ENSMUST00000129256; ENSMUST00000140886; ENSMUST00000141773; ENSMUST00000143163; ENSMUST00000143459; ENSMUST00000163878; ENSMUST00000166084; ENSMUST00000166436; ENSMUST00000166752; ENSMUST00000167114; ENSMUST00000169734; ENSMUST00000170143; ENSMUST00000170730	Vps53	protein_coding	protein_coding	VPS53 GARP complex subunit [Source:MGI Symbol;Acc:MGI:1915549]	0.5022	GO:0006810; GO:0015031; GO:0007041; GO:0042147; GO:0032456		GO:0016020; GO:0005794; GO:0048471; GO:0005829; GO:0005768; GO:0055037; GO:0005802; GO:0010008; GO:0000938; GO:1990745	1273	TRUE	0.0554553	0.671533	0.999701	11	76046226	76179647	133422	-	1384.22	1622.84	1642.61	1463.4	1583.24	42.2399	45.7498	48.5413	42.9637	46.5756
ENSMUSG00000027287	ENSMUST00000028743; ENSMUST00000110711; ENSMUST00000116437; ENSMUST00000130759; ENSMUST00000137144; ENSMUST00000142278; ENSMUST00000147864; ENSMUST00000150611; ENSMUST00000153580	Snap23	protein_coding	protein_coding	synaptosomal-associated protein 23 [Source:MGI Symbol;Acc:MGI:109356]	0.4512	GO:0006810; GO:0015031; GO:0031629; GO:0006887; GO:0002553; GO:0016082	GO:0005515; GO:0005484; GO:0019905	GO:0016020; GO:0005886; GO:0005654; GO:0005737; GO:0030054; GO:0045202; GO:0005925; GO:0031410; GO:0070062; GO:0042629; GO:0098793; GO:0043005; GO:0005913; GO:0031201; GO:0042581; GO:0042582	1343	TRUE	0.0589102	0.671578	0.999701	2	120567671	120601255	33585	+	434.522	501.157	465.249	497.743	500.42	12.5685	13.3918	13.0321	13.8515	13.954
ENSMUSG00000035370	ENSMUST00000178231; ENSMUST00000218067; ENSMUST00000219462	Adat3	protein_coding	protein_coding	adenosine deaminase, tRNA-specific 3 [Source:MGI Symbol;Acc:MGI:1924344]	0.5885	GO:0008033; GO:0009451	GO:0046872; GO:0003824; GO:0019239		3215	TRUE	0.0514423	0.671653	0.999701	10	80606021	80615784	9764	+	1785.47	1669.26	1673.21	1810.14	1887.75	21.5734	18.6331	19.5782	21.0426	21.9889
ENSMUSG00000002781	ENSMUST00000069772; ENSMUST00000209292; ENSMUST00000209350; ENSMUST00000209395; ENSMUST00000209580; ENSMUST00000210044; ENSMUST00000210503; ENSMUST00000210574; ENSMUST00000210692; ENSMUST00000211280	Tmem143	protein_coding	protein_coding	transmembrane protein 143 [Source:MGI Symbol;Acc:MGI:1917459]	0.57			GO:0016020; GO:0016021; GO:0005739	1772	TRUE	-0.0608568	0.671688	0.999701	7	45896941	45917413	20473	+	594.821	728.526	599.233	670.181	632.446	13.0397	14.7545	12.7214	14.135	13.3659
ENSMUSG00000027284	ENSMUST00000110700; ENSMUST00000110701; ENSMUST00000124906; ENSMUST00000126133; ENSMUST00000126753; ENSMUST00000136725; ENSMUST00000148285; ENSMUST00000150860; ENSMUST00000152692	Cdan1	protein_coding	protein_coding	congenital dyserythropoietic anemia, type I (human) [Source:MGI Symbol;Acc:MGI:1916218]	0.5469	GO:0008104; GO:0008156; GO:0006325; GO:0006998; GO:0031497	GO:0003674	GO:0016020; GO:0016021; GO:0005634; GO:0005829; GO:0005737; GO:0005886; GO:0012505	2803	TRUE	0.0585383	0.671749	0.999701	2	120716154	120850128	133975	-	2047.6	1736.52	2156.39	1842.77	1913.31	28.3771	22.2331	28.9407	24.5705	25.5623
ENSMUSG00000036246	ENSMUST00000036074; ENSMUST00000123453; ENSMUST00000127114; ENSMUST00000138269; ENSMUST00000142659; ENSMUST00000143744; ENSMUST00000144540; ENSMUST00000154903; ENSMUST00000156620	Gmip	protein_coding	protein_coding	Gem-interacting protein [Source:MGI Symbol;Acc:MGI:1926066]	0.5668	GO:0007165; GO:0043547; GO:0035556; GO:0034260	GO:0046872; GO:0005096	GO:0005654; GO:0005829; GO:0005886	1319	TRUE	-0.0647191	0.671758	0.999701	8	69808679	69821870	13192	+	341.77	305.052	291.176	327.168	307.705	10.0655	8.29988	8.30455	9.27029	8.73632
ENSMUSG00000103967	ENSMUST00000192581	Gm38214	protein_coding	TEC	predicted gene, 38214 [Source:MGI Symbol;Acc:MGI:5611442]	0.3887				988	TRUE	0.143823	0.671782	0.999701	9	88680939	88681926	988	-	15.1226	5.6842	6.32992	13.0494	18.1003	0.594586	0.206469	0.241016	0.49363	0.686068
ENSMUSG00000036218	ENSMUST00000035399; ENSMUST00000169942	Pdzrn4	protein_coding	protein_coding	PDZ domain containing RING finger 4 [Source:MGI Symbol;Acc:MGI:3056996]	0.493			GO:0005575	3622	TRUE	0.150013	0.671831	0.999701	15	92396915	92771819	374905	+	41.335	26.5263	59.0793	32.6236	24.4886	0.443319	0.262827	0.613608	0.336628	0.253195
ENSMUSG00000024677	ENSMUST00000025580; ENSMUST00000159587; ENSMUST00000161157; ENSMUST00000161283; ENSMUST00000163078	Ms4a6b	protein_coding	protein_coding	membrane-spanning 4-domains, subfamily A, member 6B [Source:MGI Symbol;Acc:MGI:1917024]	0.4196	GO:0008150	GO:0003674	GO:0016020; GO:0016021; GO:0005575	1916	TRUE	-0.0965407	0.671854	0.999701	19	11516512	11531256	14745	+	23.1879	26.5263	22.1547	23.3026	22.3592	0.470125	0.496847	0.434986	0.454543	0.437018
ENSMUSG00000031783	ENSMUST00000109521; ENSMUST00000211939; ENSMUST00000211957; ENSMUST00000212120; ENSMUST00000212124; ENSMUST00000212744; ENSMUST00000212848	Polr2c	protein_coding	protein_coding	polymerase (RNA) II (DNA directed) polypeptide C [Source:MGI Symbol;Acc:MGI:109299]	0.5456	GO:0006351; GO:0006366	GO:0003677; GO:0005515; GO:0046983; GO:0003899; GO:0001055	GO:0005634; GO:0005654; GO:0005829; GO:0015630; GO:0005737; GO:0005665	1226	TRUE	-0.0690266	0.671933	0.999701	8	94857450	94873535	16086	+	1820.76	1321.58	1472.76	1419.59	1599.21	57.691	38.6851	45.1904	43.2753	48.8489
ENSMUSG00000022129	ENSMUST00000022725; ENSMUST00000227850; ENSMUST00000228548; ENSMUST00000228925	Dct	protein_coding	protein_coding	dopachrome tautomerase [Source:MGI Symbol;Acc:MGI:102563]	0.4716	GO:0055114; GO:0008152; GO:0002052; GO:0043473; GO:0048468; GO:0042438; GO:0048066; GO:0006583; GO:0021847	GO:0046872; GO:0016853; GO:0016491; GO:0004167	GO:0016020; GO:0016021; GO:0005737; GO:0005829; GO:0042470; GO:0033162	2024	TRUE	-0.102572	0.671973	0.999701	14	118012790	118052244	39455	-	19.1553	15.1579	14.7698	13.0494	18.1003	0.367641	0.268763	0.274517	0.240962	0.334899
ENSMUSG00000106596	ENSMUST00000200507	Gm42822	protein_coding	TEC	predicted gene 42822 [Source:MGI Symbol;Acc:MGI:5662959]	0.4277				1529	TRUE	0.104481	0.672001	0.999701	3	136701211	136702739	1529	+	21.1716	29.3684	24.2647	30.7594	28.7475	0.537889	0.68931	0.596997	0.75186	0.704096
ENSMUSG00000002324	ENSMUST00000002395; ENSMUST00000141425; ENSMUST00000155193; ENSMUST00000227922	Rec8	protein_coding	protein_coding	REC8 meiotic recombination protein [Source:MGI Symbol;Acc:MGI:1929645]	0.5661	GO:0007130; GO:0001556; GO:0051321; GO:0009566; GO:0000724; GO:0007059; GO:0007062; GO:0007129; GO:0072520; GO:0007286; GO:0007141	GO:0005515; GO:0003682	GO:0005634; GO:0005694; GO:0000775; GO:0000780; GO:0000800; GO:0000793; GO:0000794; GO:0000795; GO:0001673; GO:0005654; GO:0000228; GO:0034991; GO:0000778; GO:0030893	1032	TRUE	0.0534922	0.672002	0.999701	14	55618037	55625395	7359	+	2089.94	2286.94	2164.83	2189.51	2460.58	78.6684	79.5276	78.9131	79.2929	89.2885
ENSMUSG00000027350	ENSMUST00000028826	Chgb	protein_coding	protein_coding	chromogranin B [Source:MGI Symbol;Acc:MGI:88395]	0.5394		GO:0005515	GO:0005576; GO:0030141	2740	TRUE	-0.0725052	0.672057	0.999701	2	132781278	132795079	13802	+	17739.8	23585.7	17841.9	20954.6	20152	251.503	308.915	244.96	285.822	275.427
ENSMUSG00000003444	ENSMUST00000003536	Med29	protein_coding	protein_coding	mediator complex subunit 29 [Source:MGI Symbol;Acc:MGI:1914474]	0.5597	GO:0008150; GO:0006355; GO:0006351	GO:0003674	GO:0005634; GO:0005654; GO:0016592	1281	TRUE	-0.0754411	0.672064	0.999701	7	28386146	28392708	6563	-	160.299	176.21	155.083	174.303	147.997	4.86103	4.93656	4.55428	5.08538	4.32654
ENSMUSG00000045515	ENSMUST00000054883	Pou3f3	protein_coding	protein_coding	POU domain, class 3, transcription factor 3 [Source:MGI Symbol;Acc:MGI:102564]	0.5114	GO:0006355; GO:0007275; GO:0006351; GO:0045944; GO:0006357; GO:0045893; GO:0000122; GO:0007420; GO:0001822; GO:0007588; GO:0007399; GO:0045892; GO:0021799; GO:0043066; GO:0008284; GO:0021869; GO:0048878; GO:0072218; GO:0072227; GO:0072233; GO:0072236; GO:0072240	GO:0003700; GO:0003677; GO:0043565; GO:0005515; GO:0071837; GO:0003705	GO:0005634	7409	TRUE	0.0814106	0.672066	0.999701	1	42695768	42703176	7409	+	812.586	1269.47	1089.8	1119.45	1097.73	4.26046	6.14902	5.5334	5.64695	5.54849
ENSMUSG00000026102	ENSMUST00000027271; ENSMUST00000159607; ENSMUST00000159725; ENSMUST00000162351; ENSMUST00000162576; ENSMUST00000177279	Inpp1	protein_coding	protein_coding	inositol polyphosphate-1-phosphatase [Source:MGI Symbol;Acc:MGI:104848]	0.4848	GO:0046854; GO:0016311	GO:0046872; GO:0016787; GO:0004441		1526	TRUE	0.0782722	0.672079	0.999701	1	52785427	52817688	32262	-	1422.53	2168.52	1883.15	1923.86	1882.43	36.212	50.9978	46.4232	47.1179	46.1959
ENSMUSG00000030055	ENSMUST00000032134; ENSMUST00000032135; ENSMUST00000078647; ENSMUST00000123216; ENSMUST00000125377; ENSMUST00000203294; ENSMUST00000204923	Rab43	protein_coding	protein_coding	RAB43, member RAS oncogene family [Source:MGI Symbol;Acc:MGI:1917084]	0.5545	GO:0007030; GO:1901998; GO:0019068; GO:0035526; GO:0090382	GO:0003924; GO:0005525; GO:0000166	GO:0016020; GO:0005794; GO:0031410; GO:0070062; GO:0045335; GO:0005768; GO:0030670	1914	TRUE	0.0755416	0.672175	0.999701	6	87788853	87812164	23312	-	1042.45	1546.1	1322.95	1364.6	1406.5	21.1573	28.9894	26.002	26.6459	27.5192
ENSMUSG00000041936	ENSMUST00000071248; ENSMUST00000105574; ENSMUST00000105575; ENSMUST00000144749; ENSMUST00000154494; ENSMUST00000180572; ENSMUST00000181062	Agrn	protein_coding	protein_coding	agrin [Source:MGI Symbol;Acc:MGI:87961]	0.5681	GO:0007275; GO:0045944; GO:0030154; GO:0045213; GO:0043547; GO:0051491; GO:0099601; GO:0001934; GO:0007009; GO:0007268; GO:0007528; GO:0008582; GO:0032092; GO:0043087; GO:0043113; GO:0043525; GO:0045887; GO:0055117; GO:0061098; GO:0086036; GO:1903277; GO:1903407; GO:2000541; GO:0007213	GO:0005509; GO:0005515; GO:0002162; GO:0030548; GO:0033691; GO:0035374; GO:0042030; GO:0043395; GO:0044325; GO:0043236	GO:0016020; GO:0016021; GO:0005615; GO:0005886; GO:0005829; GO:0009986; GO:0030054; GO:0045202; GO:0070062; GO:0031012; GO:0005604; GO:0042383; GO:0005576; GO:0005605; GO:0005796; GO:0043083	5375	TRUE	-0.135314	0.672195	0.999701	4	156165290	156197488	32199	-	7828.45	3342.31	5444.79	5007.25	4799.77	56.5775	22.3157	38.1072	34.8168	33.4411
ENSMUSG00000114487	ENSMUST00000225382	CT010498.1	protein_coding	protein_coding		0.4267				546	TRUE	0.108324	0.67225	0.999701	13	60853230	60935590	82361	-	34.2778	21.7894	30.5946	34.4878	27.6828	2.43875	1.43217	2.10793	2.3607	1.8987
ENSMUSG00000024732	ENSMUST00000025639; ENSMUST00000133836; ENSMUST00000189018	Ccdc86	protein_coding	protein_coding	coiled-coil domain containing 86 [Source:MGI Symbol;Acc:MGI:1277220]	0.5196		GO:0003723	GO:0005634; GO:0005730	3042	TRUE	-0.0640164	0.672295	0.999701	19	10941481	10949266	7786	-	258.092	261.473	256.362	245.143	242.757	3.2958	3.08468	3.17029	3.01181	2.98848
ENSMUSG00000022199	ENSMUST00000050772; ENSMUST00000226456; ENSMUST00000226467; ENSMUST00000226690; ENSMUST00000226718; ENSMUST00000227600; ENSMUST00000227880; ENSMUST00000228119; ENSMUST00000228249; ENSMUST00000228495; ENSMUST00000228588	Slc22a17	protein_coding	protein_coding	solute carrier family 22 (organic cation transporter), member 17 [Source:MGI Symbol;Acc:MGI:1926225]	0.6057	GO:0055085; GO:0006810; GO:0006811; GO:0007165; GO:0015711; GO:0055072; GO:0015891	GO:0005215; GO:0022857; GO:0005515; GO:0004888; GO:0008514	GO:0016020; GO:0016021; GO:0005886; GO:0005887; GO:0005773; GO:0005774; GO:0031301	2184	TRUE	-0.0713315	0.672324	0.999701	14	54906304	54913132	6829	-	16064.2	11798.5	13802.4	12445.4	13528.4	285.728	193.873	237.742	212.973	231.97
ENSMUSG00000033227	ENSMUST00000006716; ENSMUST00000189544	Wnt6	protein_coding	protein_coding	wingless-type MMTV integration site family, member 6 [Source:MGI Symbol;Acc:MGI:98960]	0.6348	GO:0007275; GO:0016055; GO:0010628; GO:0045893; GO:0007165; GO:0009887; GO:0001658; GO:0042475; GO:0007267; GO:0030182; GO:0045165; GO:0060684; GO:0009798; GO:0070172; GO:0072079; GO:0072080	GO:0005102; GO:0005109	GO:0005615; GO:0005576; GO:0005578; GO:0009986; GO:0005788	1496	TRUE	-0.0871034	0.672381	0.999701	1	74771892	74785322	13431	+	154.25	139.263	156.138	143.544	112.861	4.00535	3.34077	3.92628	3.58608	2.8252
ENSMUSG00000026083	ENSMUST00000027252; ENSMUST00000192548; ENSMUST00000193151; ENSMUST00000193806; ENSMUST00000195664	Eif5b	protein_coding	protein_coding	eukaryotic translation initiation factor 5B [Source:MGI Symbol;Acc:MGI:2441772]	0.4305	GO:0006412; GO:0006413; GO:0006446	GO:0046872; GO:0016787; GO:0000166; GO:0003723; GO:0003924; GO:0005525; GO:0003743	GO:0005737	3066	TRUE	0.073217	0.672382	0.999701	1	37998010	38055579	57570	+	1532.42	2227.26	2004.48	2020.8	1910.11	19.4157	26.07	24.5942	24.633	23.3306
ENSMUSG00000000159	ENSMUST00000000163; ENSMUST00000081093; ENSMUST00000113794; ENSMUST00000113795; ENSMUST00000136292; ENSMUST00000139595	Igsf5	protein_coding	protein_coding	immunoglobulin superfamily, member 5 [Source:MGI Symbol;Acc:MGI:1919308]	0.4836			GO:0016020; GO:0016021	1136	TRUE	-0.0634859	0.672424	0.999701	16	96361668	96525580	163913	+	6623.68	7316.52	5868.89	7476.39	6663.04	226.5	231.136	194.349	245.969	219.651
ENSMUSG00000011158	ENSMUST00000011302; ENSMUST00000221409; ENSMUST00000221415; ENSMUST00000221537; ENSMUST00000221680; ENSMUST00000221754; ENSMUST00000222247; ENSMUST00000223037; ENSMUST00000223506	Brf1	protein_coding	protein_coding	BRF1, RNA polymerase III transcription initiation factor 90 kDa subunit [Source:MGI Symbol;Acc:MGI:1919558]	0.5425	GO:0006355; GO:0006413; GO:0070897; GO:0006383; GO:0045945	GO:0046872; GO:0003743; GO:0001026; GO:0017025	GO:0000126	1180	TRUE	-0.0624685	0.672461	0.999701	12	112960085	113000704	40620	-	1477.98	1121.68	1242.77	1263	1226.56	48.6556	34.1138	39.62	40.0026	38.9265
ENSMUSG00000023143	ENSMUST00000023911; ENSMUST00000144490; ENSMUST00000147567; ENSMUST00000156450	Nagpa	protein_coding	protein_coding	N-acetylglucosamine-1-phosphodiester alpha-N-acetylglucosaminidase [Source:MGI Symbol;Acc:MGI:1351598]	0.5859	GO:0006486; GO:0033299	GO:0016787; GO:0003944	GO:0016020; GO:0016021; GO:0005794; GO:0032580; GO:0005887	1398	TRUE	-0.0567162	0.672462	0.999701	16	5195289	5204012	8724	-	468.8	434.842	418.83	446.477	436.537	13.0265	11.1626	11.2703	11.936	11.6937
ENSMUSG00000029575	ENSMUST00000031560; ENSMUST00000112245; ENSMUST00000123256	Mmab	protein_coding	protein_coding	methylmalonic aciduria (cobalamin deficiency) cblB type homolog (human) [Source:MGI Symbol;Acc:MGI:1924947]	0.558	GO:0009235; GO:0009236	GO:0016740; GO:0000166; GO:0005524; GO:0031419; GO:0008817	GO:0005739	1647	TRUE	-0.0582301	0.672466	0.999701	5	114431034	114444060	13027	-	519.208	478.421	476.854	512.656	446.119	12.246	10.4246	10.8917	11.6332	10.1437
ENSMUSG00000028710	ENSMUST00000137401; ENSMUST00000175725; ENSMUST00000176047; ENSMUST00000176192; ENSMUST00000177280; ENSMUST00000184179	Atpaf1	protein_coding	protein_coding	ATP synthase mitochondrial F1 complex assembly factor 1 [Source:MGI Symbol;Acc:MGI:2180560]	0.484	GO:0006461		GO:0005739	1369	TRUE	0.052822	0.672501	0.999701	4	115784812	115818828	34017	+	542.396	557.999	592.903	558.329	562.174	15.3907	14.6276	16.2924	15.2424	15.3782
ENSMUSG00000020447	ENSMUST00000004505	Npc1l1	protein_coding	protein_coding	NPC1 like intracellular cholesterol transporter 1 [Source:MGI Symbol;Acc:MGI:2685089]	0.5384	GO:0006695; GO:0030299; GO:0030301; GO:0042157; GO:0042493	GO:0005319; GO:0008144; GO:0017137; GO:0031489	GO:0016020; GO:0016021; GO:0031526	4467	TRUE	0.112471	0.672574	0.999701	11	6211013	6230143	19131	-	148.201	80.5262	121.323	124.902	126.702	1.28879	0.646939	1.02172	1.04501	1.0622
ENSMUSG00000102568	ENSMUST00000191740	Gm37040	protein_coding	TEC	predicted gene, 37040 [Source:MGI Symbol;Acc:MGI:5610268]	0.3799				1824	TRUE	0.11197	0.672617	0.999701	9	91335244	91337067	1824	-	14.1144	21.7894	15.8248	21.4383	23.4239	0.300596	0.42871	0.326376	0.439272	0.48092
ENSMUSG00000038026	ENSMUST00000062387; ENSMUST00000194204; ENSMUST00000194860	Kcnj9	protein_coding	protein_coding	potassium inwardly-rectifying channel, subfamily J, member 9 [Source:MGI Symbol;Acc:MGI:108007]	0.5941	GO:0006810; GO:0006811; GO:0006813; GO:0034765; GO:0071805; GO:0098655; GO:0010107	GO:0005244; GO:0005242; GO:0015467	GO:0016020; GO:0016021; GO:0005887	2504	TRUE	0.071813	0.672642	0.999701	1	172320501	172329318	8818	-	3868.35	5418.94	4645.11	4869.3	5129.84	60.012	77.6644	69.7856	72.6774	76.7199
ENSMUSG00000048368	ENSMUST00000065494; ENSMUST00000221170	Omd	protein_coding	protein_coding	osteomodulin [Source:MGI Symbol;Acc:MGI:1350918]	0.355	GO:0007155; GO:0030500		GO:0005615; GO:0005578; GO:0005576; GO:0070062; GO:0031012	1902	TRUE	0.139033	0.672698	0.999701	13	49582462	49592822	10361	+	35.286	52.1052	34.8146	71.7719	40.4595	0.720673	0.983134	0.688581	1.4103	0.796615
ENSMUSG00000037313	ENSMUST00000074849; ENSMUST00000079534; ENSMUST00000114426; ENSMUST00000138240; ENSMUST00000139453; ENSMUST00000139888; ENSMUST00000152847; ENSMUST00000201633	Tacc3	protein_coding	protein_coding	transforming, acidic coiled-coil containing protein 3 [Source:MGI Symbol;Acc:MGI:1341163]	0.5079				1478	TRUE	-0.0839156	0.67274	0.999701	5	33658128	33678995	20868	+	224.822	169.579	187.788	203.198	165.032	5.90896	4.11755	4.77966	5.13822	4.18151
ENSMUSG00000038208	ENSMUST00000041218; ENSMUST00000090827; ENSMUST00000125348; ENSMUST00000128058; ENSMUST00000128897	Pgap3	protein_coding	protein_coding	post-GPI attachment to proteins 3 [Source:MGI Symbol;Acc:MGI:2444461]	0.5851	GO:0006505; GO:0006506	GO:0016788	GO:0016020; GO:0016021; GO:0000139; GO:0005794; GO:0005783; GO:0005789; GO:0031227	1448	TRUE	0.0613566	0.672791	0.999701	11	98388677	98400490	11814	-	405.285	442.421	409.335	480.965	437.601	10.8727	10.965	10.6344	12.414	11.3175
ENSMUSG00000112592	ENSMUST00000218180	Gm19972	protein_coding	TEC	predicted gene, 19972 [Source:MGI Symbol;Acc:MGI:5012157]	0.5454				5664	TRUE	0.113342	0.672819	0.999701	10	60808660	60814323	5664	-	49.4004	52.1052	44.3095	74.5682	47.9125	0.338808	0.330141	0.294291	0.492037	0.316785
ENSMUSG00000074698	ENSMUST00000099224; ENSMUST00000124791; ENSMUST00000133119; ENSMUST00000136063; ENSMUST00000141597	Csnk2a1	protein_coding	protein_coding	casein kinase 2, alpha 1 polypeptide [Source:MGI Symbol;Acc:MGI:88543]	0.4462	GO:0006468; GO:0006355; GO:0016055; GO:0006351; GO:0016310; GO:0048511; GO:0007049; GO:0006915; GO:0045732; GO:0008284; GO:0018107; GO:0046777; GO:0030307; GO:0030177; GO:0043154; GO:1905818; GO:0050790	GO:0004672; GO:0005524; GO:0016740; GO:0005515; GO:0000166; GO:0042802; GO:0016301; GO:0004674; GO:0008013; GO:0047485; GO:0019888	GO:0005634; GO:0005654; GO:0016581; GO:0016580; GO:0031519; GO:0005956	1870	TRUE	-0.048014	0.67283	0.999701	2	152226839	152281852	55014	+	2274.43	2308.73	2142.68	2221.2	2284.9	47.2474	44.3072	43.1042	44.3929	45.7576
ENSMUSG00000041577	ENSMUST00000048432; ENSMUST00000127583	Prelp	protein_coding	protein_coding	proline arginine-rich end leucine-rich repeat [Source:MGI Symbol;Acc:MGI:2151110]	0.5474	GO:0007569	GO:0005201; GO:0008201	GO:0005615; GO:0005578; GO:0005576; GO:0070062; GO:0031012; GO:1903561	2219	TRUE	0.0670342	0.672903	0.999701	1	133910304	133921414	11111	-	1079.75	1380.31	1155.21	1422.39	1289.38	18.9022	22.3235	19.5843	23.9568	21.7602
ENSMUSG00000028926	ENSMUST00000030763; ENSMUST00000115450; ENSMUST00000115451; ENSMUST00000115452; ENSMUST00000131392; ENSMUST00000132390; ENSMUST00000133465; ENSMUST00000134867; ENSMUST00000137554; ENSMUST00000153331; ENSMUST00000156660; ENSMUST00000167567; ENSMUST00000171119; ENSMUST00000199623; ENSMUST00000200637	Cdk14	protein_coding	protein_coding	cyclin-dependent kinase 14 [Source:MGI Symbol;Acc:MGI:894318]	0.4545	GO:0006468; GO:0016055; GO:0016310; GO:0007049; GO:0051301; GO:0051726; GO:0060828; GO:0000086	GO:0004672; GO:0005524; GO:0016740; GO:0000166; GO:0016301; GO:0004674; GO:0030332; GO:0004693	GO:0016020; GO:0005886; GO:0005634; GO:0005829; GO:0005737; GO:0000308	2213	TRUE	0.0889672	0.67295	0.999701	5	4803391	5420312	616922	-	1184.6	1294.1	1708.02	1179.11	1070.05	20.794	20.986	29.0347	19.9131	18.1076
ENSMUSG00000022018	ENSMUST00000022595	Rgcc	protein_coding	protein_coding	regulator of cell cycle [Source:MGI Symbol;Acc:MGI:1913464]	0.5425	GO:0045944; GO:0010628; GO:0000082; GO:0051726; GO:0032147; GO:0007049; GO:0050710; GO:0008285; GO:0051091; GO:0051496; GO:0016525; GO:0071456; GO:0031659; GO:0010718; GO:0001937; GO:0071158; GO:2000353; GO:0043537; GO:0006956; GO:0045840; GO:0050715; GO:0071850; GO:0032967; GO:0090272; GO:1901203; GO:2000048; GO:1901991; GO:0001100; GO:0003331; GO:0072537; GO:2000573	GO:0005515; GO:0019901; GO:0030295; GO:0070412	GO:0005634; GO:0005737; GO:0005856; GO:0005730; GO:0005813; GO:0005815	918	TRUE	-0.0802936	0.672967	0.999701	14	79288756	79301645	12890	-	224.822	183.789	175.128	183.624	219.333	9.51355	7.18488	7.17657	7.47574	8.94746
ENSMUSG00000035769	ENSMUST00000039610; ENSMUST00000213383; ENSMUST00000215305; ENSMUST00000215822; ENSMUST00000216838	Xylb	protein_coding	protein_coding	xylulokinase homolog (H. influenzae) [Source:MGI Symbol;Acc:MGI:2142985]	0.5405	GO:0005975; GO:0016310; GO:0046835; GO:0005997; GO:0042732	GO:0016740; GO:0000166; GO:0005524; GO:0016301; GO:0016773; GO:0004856	GO:0005737; GO:0070062	2598	TRUE	0.0689133	0.673059	0.999701	9	119357381	119393797	36417	+	324.631	349.579	307.001	371.909	383.3	4.85397	4.82889	4.44534	5.35013	5.52508
ENSMUSG00000032988	ENSMUST00000039752	Slc16a8	protein_coding	protein_coding	solute carrier family 16 (monocarboxylic acid transporters), member 8 [Source:MGI Symbol;Acc:MGI:1929519]	0.6329	GO:0055085; GO:0006810; GO:0015718; GO:0035873	GO:0015293; GO:0008028; GO:0015129	GO:0016020; GO:0016021; GO:0005886; GO:0005887	1806	TRUE	0.136563	0.673103	0.999701	15	79251014	79254761	3748	-	77.6292	38.8421	83.344	54.0619	57.4951	1.66976	0.771839	1.73604	1.11877	1.19221
ENSMUSG00000064090	ENSMUST00000078362; ENSMUST00000109504; ENSMUST00000124294; ENSMUST00000125545; ENSMUST00000133487; ENSMUST00000155728; ENSMUST00000156264	Vrk2	protein_coding	protein_coding	vaccinia related kinase 2 [Source:MGI Symbol;Acc:MGI:1917172]	0.4412	GO:0006468; GO:0016310; GO:0008360; GO:0034599; GO:0046777; GO:0043408; GO:0018105; GO:2000659	GO:0004672; GO:0005524; GO:0016740; GO:0000166; GO:0016301; GO:0004674; GO:0019901; GO:0019904	GO:0016020; GO:0016021; GO:0005634; GO:0043234; GO:0005737; GO:0005739; GO:0031966; GO:0005783; GO:0005789	1459	TRUE	-0.108373	0.673176	0.999701	11	26471322	26593999	122678	-	37.3023	33.1579	27.4297	27.031	41.5242	0.993178	0.815593	0.707245	0.692426	1.06582
ENSMUSG00000023018	ENSMUST00000023759	Smarcd1	protein_coding	protein_coding	SWI/SNF related, matrix associated, actin dependent regulator of chromatin, subfamily d, member 1 [Source:MGI Symbol;Acc:MGI:1933623]	0.563	GO:0016569; GO:0006338; GO:0007399; GO:0048096; GO:0006337; GO:0071398	GO:0005515; GO:0032947; GO:0003682; GO:0005102	GO:0005634; GO:0005654; GO:0043231; GO:0016514; GO:0071564; GO:0071565	3153	TRUE	-0.0541068	0.673251	0.999701	15	99702287	99713995	11709	+	2919.66	3443.68	3004.6	3143.05	3045.11	35.9712	39.1959	35.8482	37.2558	36.1674
ENSMUSG00000027893	ENSMUST00000029490; ENSMUST00000137583; ENSMUST00000138091; ENSMUST00000138116; ENSMUST00000144864; ENSMUST00000151935; ENSMUST00000153530; ENSMUST00000153623	Ahcyl1	protein_coding	protein_coding	S-adenosylhomocysteine hydrolase-like 1 [Source:MGI Symbol;Acc:MGI:2385184]	0.4461	GO:0006730; GO:0006378; GO:0051592; GO:0006611; GO:0010765; GO:0044070; GO:0038166; GO:0042045; GO:0031440; GO:0033353; GO:0032412	GO:0005515; GO:0003723; GO:0042802; GO:0004013	GO:0016020; GO:0005886; GO:0005737; GO:0070062; GO:0005783; GO:0005829; GO:0043231; GO:0016324	1770	TRUE	0.0714267	0.673272	0.999701	3	107663118	107696560	33443	-	9534.27	13244.2	12255.8	11824.6	11823.8	209.248	268.531	260.479	249.679	250.162
ENSMUSG00000024181	ENSMUST00000025014; ENSMUST00000123132; ENSMUST00000127647	Mrpl28	protein_coding	protein_coding	mitochondrial ribosomal protein L28 [Source:MGI Symbol;Acc:MGI:1915861]	0.5745	GO:0008150	GO:0003735; GO:0003723	GO:0005829; GO:0005739; GO:0005840; GO:0030529; GO:0005761; GO:0005762	654	TRUE	-0.092094	0.673315	0.999701	17	26123520	26126613	3094	+	1732.04	1016.53	1236.44	1273.25	1355.39	102.879	55.7805	71.1216	72.7619	77.6115
ENSMUSG00000072966	ENSMUST00000113136; ENSMUST00000130034; ENSMUST00000132798; ENSMUST00000134986; ENSMUST00000137392; ENSMUST00000138251; ENSMUST00000141953; ENSMUST00000142034; ENSMUST00000148658; ENSMUST00000150797; ENSMUST00000173804	Gprasp2	protein_coding	protein_coding	G protein-coupled receptor associated sorting protein 2 [Source:MGI Symbol;Acc:MGI:2442071]	0.5153	GO:0008150	GO:0001664; GO:0001540	GO:0005634; GO:0005737	1188	TRUE	-0.086299	0.673334	0.999701	X	135839034	135844730	5697	+	4260.53	2733.15	3658.69	3012.55	3208.01	139.314	82.5638	115.855	94.7732	101.125
ENSMUSG00000020393	ENSMUST00000020662; ENSMUST00000151978	Kremen1	protein_coding	protein_coding	kringle containing transmembrane protein 1 [Source:MGI Symbol;Acc:MGI:1933988]	0.5171	GO:0016055; GO:0006915; GO:0090090; GO:0030279; GO:0060173	GO:0003674	GO:0016020; GO:0016021; GO:0005886	4020	TRUE	0.061187	0.673389	0.999701	11	5191552	5261558	70007	-	575.666	716.21	702.621	637.558	683.552	5.56276	6.39376	6.57506	5.92735	6.36773
ENSMUSG00000062380	ENSMUST00000071134; ENSMUST00000212743	Tubb3	protein_coding	protein_coding	tubulin, beta 3 class III [Source:MGI Symbol;Acc:MGI:107813]	0.5812	GO:0007010; GO:0007017; GO:0007411; GO:0000278; GO:0030182	GO:0005515; GO:0000166; GO:0003924; GO:0005200; GO:0005525; GO:0042277	GO:0071944; GO:0005634; GO:0015630; GO:0005737; GO:0005856; GO:0070062; GO:0005874; GO:0005622; GO:0030424; GO:0043025; GO:0030425	1322	TRUE	-0.0688851	0.673395	0.999701	8	123411424	123422015	10592	+	10210.8	7743.78	9287.05	8335.79	8051.44	300.036	210.215	264.272	235.658	228.077
ENSMUSG00000068917	ENSMUST00000090927; ENSMUST00000121212; ENSMUST00000121931; ENSMUST00000128318; ENSMUST00000132830; ENSMUST00000133323; ENSMUST00000138822; ENSMUST00000139221; ENSMUST00000148265; ENSMUST00000152205; ENSMUST00000153255	Clk2	protein_coding	protein_coding	CDC-like kinase 2 [Source:MGI Symbol;Acc:MGI:1098669]	0.5442	GO:0006468; GO:0010033; GO:0016310; GO:0032526; GO:0046777; GO:0010212; GO:0043484; GO:0018108; GO:0045721	GO:0004672; GO:0005524; GO:0000166; GO:0004674; GO:0016740; GO:0042802; GO:0016301; GO:0004713; GO:0004712	GO:0005634; GO:0005654; GO:0016604; GO:0016607	1569	TRUE	-0.053849	0.673402	0.999701	3	89164795	89176921	12127	+	2031.46	1937.37	1732.29	2058.08	1943.12	50.2959	44.313	41.5338	49.0238	46.3784
ENSMUSG00000025384	ENSMUST00000026448; ENSMUST00000129203; ENSMUST00000134771; ENSMUST00000135635; ENSMUST00000148520; ENSMUST00000152346; ENSMUST00000153015; ENSMUST00000154826	Faap100	protein_coding	protein_coding	Fanconi anemia core complex associated protein 100 [Source:MGI Symbol;Acc:MGI:1919135]	0.6115	GO:0008150; GO:0006281; GO:0006974	GO:0003674; GO:0003677	GO:0005634; GO:0005654; GO:0005829; GO:0043240; GO:0045111	1778	TRUE	-0.0573712	0.673467	0.999701	11	120369055	120378764	9710	-	770.243	924.631	842.935	767.12	832.614	16.8284	18.6629	17.8347	16.125	17.5368
ENSMUSG00000066456	ENSMUST00000161796; ENSMUST00000162246; ENSMUST00000185315; ENSMUST00000185359; ENSMUST00000187193; ENSMUST00000189777; ENSMUST00000190154; ENSMUST00000190580; ENSMUST00000191105	Hmgn3	protein_coding	protein_coding	high mobility group nucleosomal binding domain 3 [Source:MGI Symbol;Acc:MGI:2138069]	0.4345	GO:0045944; GO:0016569; GO:0061178; GO:0006357; GO:0051091	GO:0003677; GO:0003682; GO:0031492	GO:0005634; GO:0000785	739	TRUE	-0.0607256	0.673508	0.999701	9	83109948	83146685	36738	-	1029.34	822.315	829.22	923.713	908.209	54.0569	39.8956	42.1715	46.6712	45.98
ENSMUSG00000030401	ENSMUST00000032559; ENSMUST00000108468; ENSMUST00000209186	Rtn2	protein_coding	protein_coding	reticulon 2 (Z-band associated protein) [Source:MGI Symbol;Acc:MGI:107612]	0.5635	GO:0046324; GO:0065002	GO:0003674	GO:0016020; GO:0016021; GO:0005783; GO:0005789; GO:0030315; GO:0014802	2188	TRUE	-0.0665379	0.673604	0.999701	7	19282624	19296160	13537	+	2079.86	1592.52	1938.01	1662.87	1657.77	36.926	26.1205	33.3207	28.4039	28.3737
ENSMUSG00000030731	ENSMUST00000118831; ENSMUST00000118962; ENSMUST00000120262; ENSMUST00000130707; ENSMUST00000130844; ENSMUST00000132399	Syt3	protein_coding	protein_coding	synaptotagmin III [Source:MGI Symbol;Acc:MGI:99665]	0.6048	GO:0017156; GO:1903861		GO:0016020; GO:0016021; GO:0005768	1438	TRUE	-0.055168	0.673621	0.999701	7	44384102	44400187	16086	+	2694.84	2231.05	2435.96	2326.53	2347.71	72.7982	55.6791	63.726	60.4667	61.14
ENSMUSG00000006445	ENSMUST00000006614; ENSMUST00000131026; ENSMUST00000145523; ENSMUST00000149002	Epha2	protein_coding	protein_coding	Eph receptor A2 [Source:MGI Symbol;Acc:MGI:95278]	0.5601	GO:0006468; GO:0016310; GO:0018108; GO:0007155; GO:0007169; GO:0030154; GO:0006954; GO:0050830; GO:0016477; GO:0006915; GO:0001570; GO:0032682; GO:0048870; GO:0001501; GO:0001568; GO:0021915; GO:0036342; GO:0043491; GO:0001649; GO:0046849; GO:0090630; GO:0051898; GO:0001525; GO:1903078; GO:0016525; GO:0048514; GO:0070372; GO:0030216; GO:0008630; GO:0048013; GO:0030182; GO:0033628; GO:0030316; GO:0002043; GO:0045765; GO:0060326; GO:0048570; GO:0014028; GO:0001818; GO:0033598; GO:0043535; GO:0010591; GO:0046058; GO:0048320; GO:0060035; GO:0060444; GO:0070309; GO:0070848; GO:1901491; GO:1904238	GO:0004672; GO:0005524; GO:0016740; GO:0000166; GO:0016301; GO:0004713; GO:0004714; GO:0005003; GO:0005515; GO:0045296	GO:0016020; GO:0016021; GO:0005886; GO:0005887; GO:0009986; GO:0005622; GO:0030054; GO:0005925; GO:0042995; GO:0030027; GO:0032587; GO:0031258; GO:0031256	1480	TRUE	-0.0777506	0.67364	0.999701	4	141301240	141329384	28145	+	118.964	108.947	110.774	107.192	104.343	3.12249	2.64178	2.81565	2.70687	2.64022
ENSMUSG00000027722	ENSMUST00000029277; ENSMUST00000108112; ENSMUST00000124347; ENSMUST00000130674; ENSMUST00000132958; ENSMUST00000138225; ENSMUST00000142199; ENSMUST00000147687; ENSMUST00000198968; ENSMUST00000200093	Spata5	protein_coding	protein_coding	spermatogenesis associated 5 [Source:MGI Symbol;Acc:MGI:1927170]	0.4406	GO:0007275; GO:0007283; GO:0030154; GO:0007420	GO:0005524; GO:0000166	GO:0005737; GO:0005739	1230	TRUE	-0.0709333	0.673647	0.999701	3	37419896	37579096	159201	+	233.896	293.684	247.922	249.803	254.469	7.38692	8.56874	7.58253	7.59033	7.74762
ENSMUSG00000032238	ENSMUST00000034766; ENSMUST00000113624; ENSMUST00000132355; ENSMUST00000140351; ENSMUST00000143507; ENSMUST00000174296	Rora	protein_coding	protein_coding	RAR-related orphan receptor alpha [Source:MGI Symbol;Acc:MGI:104661]	0.4972	GO:0006355; GO:0006351; GO:0045944; GO:0045893; GO:0043401; GO:0048511; GO:0043124; GO:0060850; GO:0032922; GO:0001525; GO:0021702; GO:0007623; GO:0071456; GO:0010906; GO:0043030; GO:0050728; GO:0006805; GO:0042692; GO:0042752; GO:0072539; GO:0045599; GO:0071347; GO:0021930; GO:0046068; GO:0010575; GO:0071356; GO:0070328; GO:0006809; GO:0030522; GO:0008589; GO:0042753; GO:0019218; GO:0036315; GO:2000188	GO:0003700; GO:0008270; GO:0046872; GO:0003677; GO:0043565; GO:0000977; GO:0003707; GO:0004879; GO:0008134; GO:0005515; GO:0008013; GO:0001046; GO:0001223; GO:0001222; GO:0008142; GO:0098531	GO:0005634; GO:0005654	2785	TRUE	0.1424	0.673649	0.999701	9	68653786	69388246	734461	+	2720.05	6670.41	5655.78	5128.43	4767.83	37.94	85.9547	76.3963	68.8218	64.1113
ENSMUSG00000030161	ENSMUST00000032264; ENSMUST00000204487; ENSMUST00000204639; ENSMUST00000204956	Gabarapl1	protein_coding	protein_coding	gamma-aminobutyric acid (GABA) A receptor-associated protein-like 1 [Source:MGI Symbol;Acc:MGI:1914980]	0.5427	GO:0006914; GO:0000045; GO:0000422; GO:0006995	GO:0005515; GO:0031625; GO:0008092; GO:0030957	GO:0016020; GO:0005794; GO:0005737; GO:0030659; GO:0031410; GO:0005856; GO:0005874; GO:0005622; GO:0005783; GO:0005739; GO:0005829; GO:0005776; GO:0000421; GO:0032590; GO:0032839; GO:0044297	947	TRUE	-0.055853	0.673691	0.999701	6	129533160	129542346	9187	+	9122.94	7860.31	8439.9	8062.68	8003.52	374.224	297.873	335.268	318.198	316.497
ENSMUSG00000102422	ENSMUST00000182006	Gm21949	protein_coding	protein_coding	predicted gene, 21949 [Source:MGI Symbol;Acc:MGI:5439400]	0.5065				2369	TRUE	0.0615492	0.673698	0.999701	3	67892232	68626466	734235	+	2736.18	3317.68	2843.19	3303.37	3331.52	44.8668	50.2587	45.1487	52.1146	52.6643
ENSMUSG00000031673	ENSMUST00000075190; ENSMUST00000210425; ENSMUST00000210578	Cdh11	protein_coding	protein_coding	cadherin 11 [Source:MGI Symbol;Acc:MGI:99217]	0.4607	GO:0007155; GO:0007156; GO:0021957	GO:0046872; GO:0005509	GO:0016020; GO:0016021; GO:0005886; GO:0005737; GO:0070062	3800	TRUE	-0.114096	0.673703	0.999701	8	102632095	102785642	153548	-	291.361	567.473	439.93	385.89	363.071	2.97848	5.35925	4.35516	3.79531	3.57805
ENSMUSG00000047182	ENSMUST00000057314; ENSMUST00000196511	Irs3	protein_coding	protein_coding	insulin receptor substrate 3 [Source:MGI Symbol;Acc:MGI:1194882]	0.6005	GO:0008286; GO:0019216	GO:0005158; GO:0004871; GO:0043548	GO:0005886; GO:0005829; GO:0043231	1809	TRUE	-0.142539	0.673723	0.999701	5	137643031	137645714	2684	-	15.1226	13.2631	10.5499	19.5741	5.32362	0.324738	0.263118	0.219388	0.4044	0.110206
ENSMUSG00000041773	ENSMUST00000041623	Enc1	protein_coding	protein_coding	ectodermal-neural cortex 1 [Source:MGI Symbol;Acc:MGI:109610]	0.5083	GO:0007399; GO:0007275; GO:0016567; GO:0017148; GO:0010499; GO:0010976	GO:0003779	GO:0005634; GO:0005737; GO:0005856; GO:0031463; GO:0016363; GO:0000790; GO:0005654; GO:0005730; GO:0043025	4737	TRUE	0.230751	0.673817	0.999701	13	97241105	97253034	11930	+	773.267	201.789	835.55	521.977	362.006	6.34122	1.52875	6.6355	4.11828	2.86188
ENSMUSG00000020173	ENSMUST00000046755; ENSMUST00000109650; ENSMUST00000109651; ENSMUST00000130572; ENSMUST00000136549; ENSMUST00000146067; ENSMUST00000172827; ENSMUST00000172919; ENSMUST00000172956; ENSMUST00000174874	Cobl	protein_coding	protein_coding	cordon-bleu WH2 repeat [Source:MGI Symbol;Acc:MGI:105056]	0.501	GO:0001843; GO:0001889; GO:0000578; GO:0048565; GO:1900006; GO:0001757; GO:0030041; GO:0030903; GO:0033504; GO:0048669; GO:0051639; GO:0051764; GO:1900029	GO:0003779; GO:0005515; GO:0003785	GO:0048471; GO:0016020; GO:0005886; GO:0005737; GO:0005856; GO:0042995; GO:0001726; GO:0030425; GO:0043025; GO:0044295; GO:0030424; GO:0005884; GO:0005938; GO:0044294; GO:1990357	3431	TRUE	-0.145449	0.673835	0.999701	11	12236608	12464960	228353	-	331.688	163.895	298.561	204.13	166.097	3.7554	1.7143	3.27354	2.22359	1.81292
ENSMUSG00000051864	ENSMUST00000063414	Tbc1d22a	protein_coding	protein_coding	TBC1 domain family, member 22a [Source:MGI Symbol;Acc:MGI:1289265]	0.5565	GO:0006886; GO:0031338; GO:0090630	GO:0005096; GO:0042803; GO:0017137; GO:0071889	GO:0012505; GO:0005622	3229	TRUE	-0.0510137	0.673906	0.999701	15	86214459	86498503	284045	+	765.202	739.894	692.071	759.663	726.141	9.20565	8.22325	8.06283	8.79266	8.42154
ENSMUSG00000026554	ENSMUST00000074144; ENSMUST00000191689; ENSMUST00000191891; ENSMUST00000192031; ENSMUST00000192428; ENSMUST00000192704; ENSMUST00000193638; ENSMUST00000194972; ENSMUST00000195011; ENSMUST00000195345; ENSMUST00000195394	Dcaf8	protein_coding	protein_coding	DDB1 and CUL4 associated factor 8 [Source:MGI Symbol;Acc:MGI:91860]	0.4884	GO:0008150; GO:0016567	GO:0003674	GO:0005634; GO:0005654; GO:0005829; GO:0005737; GO:0005739; GO:0080008	2486	TRUE	0.0529071	0.673976	0.999701	1	172148084	172197005	48922	+	4961.21	5623.57	5560.84	5450.93	5459.9	77.5234	81.1808	84.1479	81.9478	82.2474
ENSMUSG00000036533	ENSMUST00000068958	Cdc42ep3	protein_coding	protein_coding	CDC42 effector protein (Rho GTPase binding) 3 [Source:MGI Symbol;Acc:MGI:2384718]	0.486	GO:0043547; GO:0008360; GO:0007266; GO:0030838; GO:0031274	GO:0005515; GO:0005096; GO:0017049	GO:0016020; GO:0005737; GO:0005856; GO:0005886; GO:0012505; GO:0015629	1967	TRUE	0.0864754	0.674005	0.999701	17	79334025	79355091	21067	-	194.577	288.947	241.592	258.192	272.569	3.84267	5.27176	4.62043	4.90576	5.18933
ENSMUSG00000060780	ENSMUST00000020400; ENSMUST00000159616; ENSMUST00000161677; ENSMUST00000161811	Lrrtm1	protein_coding	protein_coding	leucine rich repeat transmembrane neuronal 1 [Source:MGI Symbol;Acc:MGI:2389173]	0.5694	GO:0019221; GO:0050808; GO:0007626; GO:0051965; GO:0060291; GO:0002091; GO:0006469; GO:0046426; GO:0035640; GO:0035418	GO:0004860	GO:0016020; GO:0016021; GO:0005886; GO:0030054; GO:0045202; GO:0045211; GO:0005737; GO:0030426; GO:0005783; GO:0030424; GO:0060076	2198	TRUE	-0.0944206	0.674035	0.999701	6	77242689	77257791	15103	+	163.324	190.421	207.832	140.747	146.932	2.88648	3.10906	3.55705	2.39321	2.50338
ENSMUSG00000098923	ENSMUST00000183607; ENSMUST00000183952	Tmem185b	protein_coding	protein_coding	transmembrane protein 185B [Source:MGI Symbol;Acc:MGI:1917634]	0.5546	GO:0008150	GO:0003674	GO:0016020; GO:0016021; GO:0005575	1752	TRUE	0.0689351	0.6741	0.999701	1	119526160	119528983	2824	+	283.296	340.105	337.596	299.205	346.035	6.28135	6.9666	7.24882	6.38266	7.39647
ENSMUSG00000015672	ENSMUST00000015816; ENSMUST00000220621; ENSMUST00000221699; ENSMUST00000223530	Mrpl32	protein_coding	protein_coding	mitochondrial ribosomal protein L32 [Source:MGI Symbol;Acc:MGI:2137226]	0.4024	GO:0006412	GO:0003735; GO:0003723	GO:0005739; GO:0005840; GO:0015934; GO:0030529; GO:0005743; GO:0005762	1937	TRUE	0.0672336	0.674157	0.999701	13	14608184	14613165	4982	-	382.097	460.421	414.61	491.218	419.501	7.66285	8.53036	8.0522	9.47789	8.1104
ENSMUSG00000020132	ENSMUST00000020343; ENSMUST00000218831	Rab21	protein_coding	protein_coding	RAB21, member RAS oncogene family [Source:MGI Symbol;Acc:MGI:894308]	0.5408	GO:0006810; GO:0015031; GO:0048260; GO:2000643; GO:0017157; GO:0008089; GO:0030100; GO:0030516; GO:0050775	GO:0005515; GO:0000166; GO:0003924; GO:0005525; GO:0019003	GO:0016020; GO:0000139; GO:0005794; GO:0030659; GO:0031410; GO:0005925; GO:0070062; GO:0005783; GO:0005789; GO:0005768; GO:1904115; GO:0043005; GO:0005802; GO:0032154; GO:0009898; GO:0031901; GO:0012506; GO:0005769; GO:0032580; GO:0098559	2722	TRUE	0.055584	0.67424	0.999701	10	115287084	115315594	28511	-	2480.1	3004.1	2814.71	2914.68	2821.52	35.3938	39.6067	38.9	40.0194	38.818
ENSMUSG00000044788	ENSMUST00000056153; ENSMUST00000141006	Fads6	protein_coding	protein_coding	fatty acid desaturase domain family, member 6 [Source:MGI Symbol;Acc:MGI:3039592]	0.5268	GO:0008150; GO:0055114; GO:0006629; GO:0006631; GO:0006633	GO:0003674; GO:0016491	GO:0016020; GO:0016021; GO:0005575	3420	TRUE	0.0990876	0.674418	0.999701	11	115279622	115297663	18042	-	2182.69	3899.36	3393.89	3055.43	3326.2	24.792	40.9176	37.3316	33.3898	36.4217
ENSMUSG00000061288	ENSMUST00000092889; ENSMUST00000111975; ENSMUST00000111978; ENSMUST00000125738; ENSMUST00000126813; ENSMUST00000127814; ENSMUST00000128720; ENSMUST00000145640; ENSMUST00000153709; ENSMUST00000179276	Taok3	protein_coding	protein_coding	TAO kinase 3 [Source:MGI Symbol;Acc:MGI:3041177]	0.5046	GO:0006468; GO:0016310; GO:0006281; GO:0006974; GO:0000186; GO:0000165; GO:0032874; GO:0046330; GO:0042981; GO:0046777; GO:0007095; GO:0007399; GO:0007346; GO:0031098; GO:0043507; GO:0097194; GO:0046329	GO:0004672; GO:0005524; GO:0016740; GO:0000166; GO:0016301; GO:0004674; GO:0004709	GO:0005737	2668	TRUE	0.109535	0.674475	0.999701	5	117120129	117275219	155091	+	1301.55	2542.73	1955.95	2151.29	2117.73	18.9505	34.2024	27.5788	30.1357	29.7252
ENSMUSG00000031367	ENSMUST00000033734; ENSMUST00000069041; ENSMUST00000112294; ENSMUST00000140845	Ap1s2	protein_coding	protein_coding	adaptor-related protein complex 1, sigma 2 subunit [Source:MGI Symbol;Acc:MGI:1889383]	0.3833	GO:0006810; GO:0015031; GO:0006886; GO:0016192; GO:0050885; GO:0060612; GO:0045444; GO:0008542; GO:0036465	GO:0008565; GO:0005515	GO:0016020; GO:0030117; GO:0005794; GO:0030659; GO:0031410; GO:0043231; GO:0098793; GO:0005905	2221	TRUE	0.0605315	0.67448	0.999701	X	163909017	163933666	24650	+	1055.56	859.262	1007.51	1067.26	920.986	18.462	13.8841	17.065	17.9592	15.529
ENSMUSG00000078552	ENSMUST00000106037; ENSMUST00000143374; ENSMUST00000179209	Dcdc2b	protein_coding	protein_coding	doublecortin domain containing 2b [Source:MGI Symbol;Acc:MGI:2686212]	0.5716	GO:0008150; GO:0035556	GO:0003674	GO:0005575; GO:0005622	789	TRUE	0.0627279	0.674495	0.999701	4	129608331	129614257	5927	-	361.933	369.473	343.926	401.736	401.401	17.8038	16.7905	16.3835	19.0128	19.0351
ENSMUSG00000092252	ENSMUST00000140374	Gm20499	protein_coding	protein_coding	predicted gene 20499 [Source:MGI Symbol;Acc:MGI:5141964]	0.5901			GO:0016020; GO:0016021	444	TRUE	-0.0544244	0.674515	0.999701	5	114809036	114823460	14425	-	505.094	521.999	517.999	470.712	494.032	44.1912	42.1919	43.8884	39.6223	41.6687
ENSMUSG00000053519	ENSMUST00000065970; ENSMUST00000101368; ENSMUST00000109340; ENSMUST00000135034; ENSMUST00000154760	Kcnip1	protein_coding	protein_coding	Kv channel-interacting protein 1 [Source:MGI Symbol;Acc:MGI:1917607]	0.4901	GO:0065009; GO:0006810; GO:0006811; GO:0006813; GO:0071805; GO:0034765; GO:1901379	GO:0046872; GO:0005509; GO:0005267; GO:0005244; GO:0015459	GO:0016020; GO:0005886; GO:0005737; GO:0042995; GO:0008076; GO:0030425; GO:0031234	2496	TRUE	-0.058533	0.674546	0.999701	11	33629339	33993152	363814	-	1178.55	1458.95	1193.19	1329.18	1275.54	18.3422	20.9767	17.9833	19.9024	19.1376
ENSMUSG00000022026	ENSMUST00000088735; ENSMUST00000226541; ENSMUST00000228749	Olfm4	protein_coding	protein_coding	olfactomedin 4 [Source:MGI Symbol;Acc:MGI:2685142]	0.4592	GO:0051260; GO:1900026; GO:0007155; GO:0043124; GO:0050777	GO:0042803; GO:0045296; GO:0005515	GO:0005615; GO:0005886; GO:0042581; GO:0048471; GO:0070062; GO:0005576; GO:0005739	1683	TRUE	-0.111314	0.674602	0.999701	14	79984081	80023139	39059	+	91.7436	80.5262	59.0793	73.6361	104.343	2.11757	1.7171	1.32055	1.63521	2.32176
ENSMUSG00000036057	ENSMUST00000040021; ENSMUST00000199254; ENSMUST00000200278; ENSMUST00000200531	Ptpn23	protein_coding	protein_coding	protein tyrosine phosphatase, non-receptor type 23 [Source:MGI Symbol;Acc:MGI:2144837]	0.5884	GO:0006810; GO:0015031; GO:0006470; GO:0016311; GO:0035335; GO:0030334; GO:0043162; GO:0060271; GO:0030030; GO:0045022; GO:0010633; GO:2000643; GO:0032456; GO:0061357; GO:1903387; GO:1903393	GO:0016787; GO:0004721; GO:0004725; GO:0016791; GO:0019901; GO:0005515	GO:0005634; GO:0005654; GO:0016604; GO:0005737; GO:0031410; GO:0005856; GO:0042995; GO:0070062; GO:0005768; GO:0005769; GO:0005829; GO:0005929; GO:0036064	1854	TRUE	-0.0554967	0.674712	0.999701	9	110385082	110408213	23132	-	4944.07	4998.31	4301.18	5040.81	5007.39	103.591	96.751	87.2735	101.615	101.144
ENSMUSG00000020696	ENSMUST00000021036; ENSMUST00000071152; ENSMUST00000074515; ENSMUST00000093975; ENSMUST00000103218; ENSMUST00000108173; ENSMUST00000126660	Rffl	protein_coding	protein_coding	ring finger and FYVE like domain containing protein [Source:MGI Symbol;Acc:MGI:1914588]	0.5106	GO:0016567; GO:0006915; GO:0006511; GO:0042787; GO:0010762; GO:0006886; GO:0043161; GO:0070936; GO:1902042; GO:1901797; GO:0010804; GO:2001271	GO:0016740; GO:0046872; GO:0002039; GO:0019901; GO:0031625; GO:0002020; GO:0061630	GO:0016020; GO:0005886; GO:0005737; GO:0031410; GO:0010008; GO:0005768; GO:0005829; GO:0055038; GO:0002947	2761	TRUE	-0.0682214	0.674763	0.999701	11	82802449	82871210	68762	-	659.344	484.105	539.098	550.872	544.074	9.27667	6.29238	7.34524	7.45679	7.37955
ENSMUSG00000001999	ENSMUST00000002064; ENSMUST00000110389; ENSMUST00000135529; ENSMUST00000142737; ENSMUST00000142861	Blvra	protein_coding	protein_coding	biliverdin reductase A [Source:MGI Symbol;Acc:MGI:88170]	0.4962	GO:0055114; GO:0042167	GO:0008270; GO:0046872; GO:0016491; GO:0000166; GO:0004074	GO:0005829; GO:0005737; GO:0070062	945	TRUE	-0.0649993	0.674822	0.999701	2	127070665	127097084	26420	+	618.009	473.684	506.394	523.841	533.426	25.4044	17.9887	20.1586	20.7174	21.1388
ENSMUSG00000106288	ENSMUST00000198605	Gm43593	protein_coding	TEC	predicted gene 43593 [Source:MGI Symbol;Acc:MGI:5663730]	0.344				1346	TRUE	0.102003	0.674834	0.999701	5	107806362	107807707	1346	-	11.0899	13.2631	15.8248	14.9136	10.6472	0.320058	0.353625	0.442281	0.4141	0.296231
ENSMUSG00000022663	ENSMUST00000023343; ENSMUST00000150390	Atg3	protein_coding	protein_coding	autophagy related 3 [Source:MGI Symbol;Acc:MGI:1915091]	0.4244	GO:0006810; GO:0006914; GO:0015031; GO:0000422; GO:0044804; GO:0000045; GO:0016567; GO:0016236; GO:0006464; GO:0050765; GO:0043653; GO:1902017	GO:0016874; GO:0005515; GO:0019899; GO:0019776; GO:0019777; GO:0019787	GO:0005829; GO:0005737; GO:0000153	2069	TRUE	-0.06339	0.674871	0.999701	16	45158785	45188538	29754	+	890.215	1128.31	885.134	1040.23	971.028	16.714	19.5709	16.0936	18.7903	17.5756
ENSMUSG00000018405	ENSMUST00000018549; ENSMUST00000139076; ENSMUST00000144104	Mrm1	protein_coding	protein_coding	mitochondrial rRNA methyltransferase 1 [Source:MGI Symbol;Acc:MGI:2443470]	0.5643	GO:0032259; GO:0006396; GO:0006364; GO:0000453	GO:0016740; GO:0003723; GO:0008168; GO:0008173; GO:0070039	GO:0005739	1066	TRUE	-0.0688862	0.674896	0.999701	11	84813061	84819515	6455	-	399.236	313.579	354.476	337.421	325.805	14.5485	10.5568	12.5093	11.8299	11.4456
ENSMUSG00000093954	ENSMUST00000179116; ENSMUST00000180059; ENSMUST00000183695; ENSMUST00000183840; ENSMUST00000183917; ENSMUST00000184039; ENSMUST00000184816	Gm16867	protein_coding	protein_coding	predicted gene, 16867 [Source:MGI Symbol;Acc:MGI:4439791]	0.5407	GO:0006810; GO:0006811; GO:1903874; GO:0006839; GO:0034755; GO:0055072; GO:0048250	GO:0015093; GO:0005381	GO:0016020; GO:0016021; GO:0005739; GO:0005743	2009	TRUE	-0.121992	0.674952	0.999701	14	69363504	69503362	139859	-	7.0572	10.421	7.38491	2.79631	11.712	0.136458	0.186154	0.138283	0.0520202	0.218317
ENSMUSG00000010342	ENSMUST00000060835; ENSMUST00000100657; ENSMUST00000124255; ENSMUST00000131973; ENSMUST00000156483	Tex14	protein_coding	protein_coding	testis expressed gene 14 [Source:MGI Symbol;Acc:MGI:1933227]	0.4564	GO:0006468; GO:0032091; GO:0007049; GO:0051301; GO:1990830; GO:0007094; GO:0007140; GO:0008608; GO:0032466; GO:0043063; GO:0051306	GO:0004672; GO:0005524; GO:0005515; GO:0000166; GO:0019901	GO:0045171; GO:0005737; GO:0005694; GO:0070062; GO:0000775; GO:0030496; GO:0000776; GO:0000777; GO:0005623	1384	TRUE	0.103571	0.67497	0.999701	11	87405065	87555823	150759	+	23.1879	15.1579	22.1547	20.5062	21.2945	0.650837	0.393047	0.602192	0.553755	0.576195
ENSMUSG00000020340	ENSMUST00000093165; ENSMUST00000093166; ENSMUST00000129474; ENSMUST00000142017; ENSMUST00000165599	Cyfip2	protein_coding	protein_coding	cytoplasmic FMR1 interacting protein 2 [Source:MGI Symbol;Acc:MGI:1924134]	0.5473	GO:0097484; GO:0098609; GO:0007155; GO:0006915; GO:0031175; GO:0045862; GO:0097202; GO:0051388	GO:0005515	GO:0005634; GO:0048471; GO:0005737; GO:0030054; GO:0045202; GO:0016020; GO:0070062; GO:0043005	4599	TRUE	0.113432	0.674995	0.999701	11	46193850	46312859	119010	-	11411.5	22291.6	19660.7	17881.4	17151.6	96.3885	173.948	160.82	145.314	139.663
ENSMUSG00000064280	ENSMUST00000030552; ENSMUST00000115245; ENSMUST00000123796; ENSMUST00000129172; ENSMUST00000132473	Ccdc146	protein_coding	protein_coding	coiled-coil domain containing 146 [Source:MGI Symbol;Acc:MGI:1922422]	0.4591	GO:0008150	GO:0003674	GO:0005814	1327	TRUE	-0.108617	0.67506	0.999701	5	21292961	21424677	131717	-	31.2533	25.5789	30.5946	27.031	19.165	0.914895	0.691757	0.867319	0.761304	0.54085
ENSMUSG00000092367	ENSMUST00000126587	Gm20479	protein_coding	protein_coding	predicted gene 20479 [Source:MGI Symbol;Acc:MGI:5141944]	0.5827				556	TRUE	-0.062385	0.675079	0.999701	7	27352649	27357419	4771	-	1005.15	793.894	903.069	794.151	885.85	70.2265	51.2424	61.1013	53.3821	59.6656
ENSMUSG00000030629	ENSMUST00000069537; ENSMUST00000178385; ENSMUST00000207865; ENSMUST00000207975; ENSMUST00000208519; ENSMUST00000208782; ENSMUST00000208831; ENSMUST00000209117; ENSMUST00000209140; ENSMUST00000209165	Zfand6	protein_coding	protein_coding	zinc finger, AN1-type domain 6 [Source:MGI Symbol;Acc:MGI:1929510]	0.4429	GO:0006810; GO:0015031; GO:0006915; GO:0043066; GO:0043122; GO:0071356; GO:0006625	GO:0008270; GO:0046872; GO:0003677; GO:0005515; GO:0031593	GO:0005737; GO:0005622	1140	TRUE	0.0537958	0.675196	0.999701	7	84613766	84689959	76194	-	1529.4	1722.31	1576.15	1674.99	1813.22	52.1148	54.2188	52.0113	54.9129	59.5642
ENSMUSG00000020846	ENSMUST00000021207	Rflnb	protein_coding	protein_coding	refilin B [Source:MGI Symbol;Acc:MGI:1923816]	0.5017	GO:0048705; GO:0030036; GO:0001837; GO:1900158; GO:0061181; GO:0061182; GO:0061572	GO:0031005	GO:0005737; GO:0005856; GO:0015629; GO:0032432	3512	TRUE	-0.0595486	0.675234	0.999701	11	76019194	76027782	8589	-	876.101	1111.26	925.224	950.744	983.804	9.69049	11.3554	9.91053	10.1176	10.4904
ENSMUSG00000026836	ENSMUST00000056376; ENSMUST00000090935; ENSMUST00000112599; ENSMUST00000112601; ENSMUST00000126407; ENSMUST00000145495	Acvr1	protein_coding	protein_coding	activin A receptor, type 1 [Source:MGI Symbol;Acc:MGI:87911]	0.5044	GO:0060412; GO:0045944; GO:0006468; GO:0016310; GO:0045893; GO:0000082; GO:0001701; GO:0007507; GO:0023014; GO:0007179; GO:0007368; GO:0007178; GO:0007369; GO:0018107; GO:0060923; GO:0009968; GO:0003183; GO:0007281; GO:0030509; GO:0071773; GO:0030335; GO:0010862; GO:0001655; GO:2001237; GO:0030501; GO:0001755; GO:0051145; GO:0001707; GO:0045669; GO:0003181; GO:0032926; GO:0001702; GO:0030278; GO:0001569; GO:0060389; GO:0007498; GO:0003203; GO:0061312; GO:0032924; GO:0003274; GO:0003289; GO:1905007; GO:0002526; GO:0003143; GO:0060037; GO:0061445; GO:2000017	GO:0004672; GO:0005524; GO:0016740; GO:0046872; GO:0005515; GO:0000166; GO:0042803; GO:0016301; GO:0004674; GO:0046332; GO:0004675; GO:0004702; GO:0048185; GO:0019838; GO:0005025; GO:0016361; GO:0050431	GO:0016020; GO:0016021; GO:0005887; GO:0045177; GO:0048179	2473	TRUE	0.0895267	0.67538	0.999701	2	58388644	58567157	178514	-	466.783	768.315	612.947	686.959	673.97	7.33225	11.1495	9.32403	10.3818	10.206
ENSMUSG00000068566	ENSMUST00000096744; ENSMUST00000164553; ENSMUST00000203328; ENSMUST00000203566; ENSMUST00000204541	Myadm	protein_coding	protein_coding	myeloid-associated differentiation marker [Source:MGI Symbol;Acc:MGI:1355332]	0.5171	GO:0010629; GO:0001933; GO:0072659; GO:0030837; GO:1900026; GO:0061028; GO:0030335; GO:0031579; GO:0034115; GO:0090038		GO:0016020; GO:0016021; GO:0005886; GO:0005911; GO:0070062; GO:0045121; GO:0030864; GO:0001726	2386	TRUE	-0.0645771	0.675389	0.999701	7	3289080	3300442	11363	+	937.599	1242	1044.44	1098.02	982.74	15.2649	18.6807	16.4671	17.1991	15.4243
ENSMUSG00000064246	ENSMUST00000082060; ENSMUST00000132873; ENSMUST00000133701; ENSMUST00000134812; ENSMUST00000139254; ENSMUST00000144819; ENSMUST00000153856; ENSMUST00000156873	Chil1	protein_coding	protein_coding	chitinase-like 1 [Source:MGI Symbol;Acc:MGI:1340899]	0.525	GO:0005975; GO:0006915; GO:0051897; GO:0006954; GO:0030324; GO:0045766; GO:0070374; GO:0010800; GO:0071356; GO:0072606; GO:0070741; GO:0007250; GO:0034612; GO:0070555; GO:0009612	GO:0008061	GO:0005615; GO:0005737; GO:0005576; GO:0070062; GO:0005783	1102	TRUE	0.0939346	0.675518	0.999701	1	134182176	134190181	8006	+	362.942	226.421	282.736	338.353	323.676	12.7939	7.37355	9.65172	11.4751	10.9994
ENSMUSG00000020527	ENSMUST00000020837; ENSMUST00000093969; ENSMUST00000123515; ENSMUST00000124152; ENSMUST00000124475; ENSMUST00000141173; ENSMUST00000141705	Myo19	protein_coding	protein_coding	myosin XIX [Source:MGI Symbol;Acc:MGI:1913446]	0.5661	GO:0032465; GO:0090140; GO:0034642	GO:0005524; GO:0000166; GO:0003779; GO:0003774; GO:0016887; GO:0032027; GO:0060002	GO:0016020; GO:0005737; GO:0005856; GO:0005739; GO:0016459; GO:0005741	2797	TRUE	0.0549343	0.675524	0.999701	11	84880148	84911226	31079	+	453.677	450	491.624	456.73	461.025	6.30087	5.7738	6.61219	6.10287	6.17264
ENSMUSG00000021171	ENSMUST00000100986; ENSMUST00000220720; ENSMUST00000220754; ENSMUST00000220804; ENSMUST00000220816; ENSMUST00000221584; ENSMUST00000223150; ENSMUST00000223181	Esyt2	protein_coding	protein_coding	extended synaptotagmin-like protein 2 [Source:MGI Symbol;Acc:MGI:1261845]	0.4295	GO:0006810; GO:0006869; GO:0006897	GO:0046872; GO:0042802; GO:0008289; GO:0005509; GO:0045296; GO:0035091; GO:0005544; GO:0031210; GO:0008429	GO:0016020; GO:0016021; GO:0005886; GO:0005887; GO:0005783; GO:0005789; GO:0031227; GO:0031234; GO:0044232	3131	TRUE	-0.0479199	0.67555	0.999701	12	116281196	116391050	109855	+	1549.56	1527.16	1417.9	1533.31	1511.91	19.2252	17.5042	17.036	18.3026	18.0834
ENSMUSG00000103252	ENSMUST00000193177	Gm37521	protein_coding	TEC	predicted gene, 37521 [Source:MGI Symbol;Acc:MGI:5610749]	0.4479				2045	TRUE	0.0983175	0.675593	0.999701	1	89825481	89827525	2045	+	14.1144	18	18.9898	17.7099	17.0356	0.268111	0.315879	0.349326	0.323662	0.311962
ENSMUSG00000026974	ENSMUST00000028350; ENSMUST00000148042	Zmynd19	protein_coding	protein_coding	zinc finger, MYND domain containing 19 [Source:MGI Symbol;Acc:MGI:1914437]	0.5266	GO:0008150	GO:0046872; GO:0003674	GO:0016020; GO:0005886; GO:0005737; GO:0045202	2503	TRUE	-0.0540936	0.675625	0.999701	2	24949792	24962075	12284	+	638.172	647.052	638.267	569.514	648.416	9.90429	9.27727	9.59282	8.50376	9.70134
ENSMUSG00000035078	ENSMUST00000058679; ENSMUST00000225449	Mtmr9	protein_coding	protein_coding	myotubularin related protein 9 [Source:MGI Symbol;Acc:MGI:2442842]	0.4784	GO:0010507; GO:0010922; GO:0050821; GO:0060304	GO:0005515; GO:0030234; GO:0019903	GO:0005737; GO:0005829; GO:0043234	2018	TRUE	0.0866135	0.67574	0.999701	14	63519651	63543982	24332	-	887.191	1348.1	1359.88	1040.23	1163.74	17.0782	23.9742	25.3503	19.2652	21.5961
ENSMUSG00000020022	ENSMUST00000020209; ENSMUST00000125379; ENSMUST00000135292; ENSMUST00000179990	Ndufa12	protein_coding	protein_coding	NADH dehydrogenase (ubiquinone) 1 alpha subcomplex, 12 [Source:MGI Symbol;Acc:MGI:1913664]	0.5092	GO:0055114; GO:0006979; GO:0042775	GO:0003674; GO:0008137; GO:0009055	GO:0016020; GO:0005829; GO:0005739; GO:0005743; GO:0070469; GO:0005747	589	TRUE	-0.0828577	0.675749	0.999701	10	94198955	94221443	22489	+	1387.24	868.736	1043.38	1066.32	1082.82	91.4145	52.8866	66.5831	67.6041	68.788
ENSMUSG00000021958	ENSMUST00000022528; ENSMUST00000225564; ENSMUST00000225644	Pinx1	protein_coding	protein_coding	PIN2/TERF1 interacting, telomerase inhibitor 1 [Source:MGI Symbol;Acc:MGI:1919650]	0.4957	GO:0031397; GO:0031647; GO:0007080; GO:0032211; GO:0070198; GO:0007004; GO:1904751; GO:0051974; GO:1902570; GO:0010972; GO:1904744	GO:0003676; GO:0070034; GO:0010521; GO:0044877	GO:0005634; GO:0005694; GO:0005730; GO:0000775; GO:0000784; GO:0000228; GO:0000781; GO:0005819; GO:0000776; GO:0000777	997	TRUE	0.0798923	0.675788	0.999701	14	63860364	63919859	59496	+	187.52	163.895	166.688	177.099	215.074	7.30119	5.89531	6.28505	6.63414	8.07285
ENSMUSG00000011589	ENSMUST00000011733	Fsd1	protein_coding	protein_coding	fibronectin type 3 and SPRY domain-containing protein [Source:MGI Symbol;Acc:MGI:1934858]	0.5789	GO:0007049; GO:0051301		GO:0005622; GO:0005634; GO:0005737; GO:0005856; GO:0005874; GO:0005815; GO:0032154	1748	TRUE	-0.0522457	0.67583	0.999701	17	55986511	55996881	10371	+	1502.17	1312.1	1404.19	1287.23	1378.82	33.383	26.9382	30.2196	27.5222	29.5395
ENSMUSG00000034480	ENSMUST00000037854; ENSMUST00000113320; ENSMUST00000127577; ENSMUST00000133457; ENSMUST00000143668; ENSMUST00000155333; ENSMUST00000167619	Diaph2	protein_coding	protein_coding	diaphanous related formin 2 [Source:MGI Symbol;Acc:MGI:1858500]	0.4097	GO:0007015; GO:0030036; GO:0016043; GO:0007292; GO:0007275; GO:0030154; GO:0048477; GO:0030041	GO:0003779; GO:0017048	GO:0005730; GO:0005783; GO:0043231	4431	TRUE	0.0735909	0.675954	0.999701	X	129749742	130465834	716093	+	321.607	433.894	418.83	408.261	367.33	2.81948	3.51418	3.55583	3.44352	3.10451
ENSMUSG00000025068	ENSMUST00000026050; ENSMUST00000130157; ENSMUST00000143694	Gsto1	protein_coding	protein_coding	glutathione S-transferase omega 1 [Source:MGI Symbol;Acc:MGI:1342273]	0.5167	GO:0055114; GO:0008152; GO:0098869; GO:0042178; GO:0010880; GO:0006749; GO:0009407; GO:0019852; GO:0060315; GO:0060316; GO:0071243	GO:0016740; GO:0016491; GO:0004364; GO:0045174; GO:0050610	GO:0005737; GO:0070062; GO:0005829	830	TRUE	0.0601683	0.675983	0.999701	19	47854970	47864790	9821	+	599.862	495.473	567.583	603.07	543.009	28.0513	21.4051	25.7033	27.1326	24.4794
ENSMUSG00000071398	ENSMUST00000095823; ENSMUST00000189479; ENSMUST00000190691	2410004P03Rik	protein_coding	protein_coding	RIKEN cDNA 2410004P03 gene [Source:MGI Symbol;Acc:MGI:1920917]	0.5763	GO:0008150	GO:0003674	GO:0005575	1634	TRUE	-0.136585	0.676017	0.999701	12	17003319	17011727	8409	-	89.7272	45.4736	77.014	58.7224	45.7831	2.13314	0.998734	1.77306	1.34313	1.04928
ENSMUSG00000026664	ENSMUST00000027975; ENSMUST00000128738; ENSMUST00000146933	Phyh	protein_coding	protein_coding	phytanoyl-CoA hydroxylase [Source:MGI Symbol;Acc:MGI:891978]	0.4399	GO:0055114; GO:0006631; GO:0001561; GO:0006103; GO:0006720; GO:0097089	GO:0046872; GO:0005515; GO:0016491; GO:0051213; GO:0003824; GO:0008198; GO:0031406; GO:0031418; GO:0048037; GO:0048244	GO:0005739; GO:0005777	850	TRUE	-0.0477937	0.676065	0.999701	2	4919019	4938730	19712	+	2262.34	2345.68	2173.27	2311.61	2200.78	103.355	99.0009	96.1494	101.604	96.9268
ENSMUSG00000044072	ENSMUST00000058902; ENSMUST00000109452; ENSMUST00000123881; ENSMUST00000137017; ENSMUST00000137689; ENSMUST00000142651; ENSMUST00000169980	Eml6	protein_coding	protein_coding	echinoderm microtubule associated protein like 6 [Source:MGI Symbol;Acc:MGI:2442895]	0.4838	GO:0008150	GO:0008017	GO:0005737; GO:0005856; GO:0005874; GO:0015630	1970	TRUE	0.0587691	0.676105	0.999701	11	29743048	30026033	282986	-	1381.19	1118.84	1216.4	1372.99	1317.06	27.2355	20.3819	23.2282	26.0476	25.0368
ENSMUSG00000030061	ENSMUST00000089287; ENSMUST00000164744; ENSMUST00000203215; ENSMUST00000204056; ENSMUST00000204391; ENSMUST00000204917	Uba3	protein_coding	protein_coding	ubiquitin-like modifier activating enzyme 3 [Source:MGI Symbol;Acc:MGI:1341217]	0.398	GO:0007049; GO:0045116; GO:0000278; GO:0051726; GO:0007113; GO:0045892	GO:0005524; GO:0000166; GO:0042802; GO:0046982; GO:0008641; GO:0016874; GO:0005515; GO:0019781; GO:0016881; GO:0016922	GO:0005634; GO:0005737	1895	TRUE	0.0669668	0.676204	0.999701	6	97183670	97205647	21978	-	1422.53	1937.37	1705.91	1880.05	1695.04	29.1607	36.6897	33.8651	37.079	33.4973
ENSMUSG00000025591	ENSMUST00000026681; ENSMUST00000143972; ENSMUST00000145787; ENSMUST00000213036	Tma16	protein_coding	protein_coding	translation machinery associated 16 [Source:MGI Symbol;Acc:MGI:1913532]	0.4479	GO:0008150	GO:0003674	GO:0005634; GO:0005730; GO:0005840	2790	TRUE	0.0728021	0.676204	0.999701	8	66473118	66486530	13413	-	227.847	240.631	215.217	274.97	250.21	3.17238	3.09521	2.90187	3.6834	3.35845
ENSMUSG00000022269	ENSMUST00000126304; ENSMUST00000140840; ENSMUST00000152841; ENSMUST00000155819	March11	protein_coding	protein_coding	membrane-associated ring finger (C3HC4) 11 [Source:MGI Symbol;Acc:MGI:3608327]	0.5274	GO:0008150; GO:0016567	GO:0016740; GO:0008270; GO:0046872; GO:0003674	GO:0016020; GO:0016021; GO:0005575; GO:0030659; GO:0031410	1443	TRUE	-0.0791893	0.676224	0.999701	15	26309048	26409576	100529	+	188.528	149.684	154.028	151.001	173.55	5.07523	3.72264	4.01549	3.91092	4.50398
ENSMUSG00000022837	ENSMUST00000023535; ENSMUST00000114819; ENSMUST00000129123; ENSMUST00000137076; ENSMUST00000142619; ENSMUST00000146272; ENSMUST00000153373	Iqcb1	protein_coding	protein_coding	IQ calmodulin-binding motif containing 1 [Source:MGI Symbol;Acc:MGI:2443764]	0.4086	GO:0060271; GO:0045494; GO:0030030; GO:0048496	GO:0005516; GO:0005515; GO:0019899	GO:0005737; GO:0005856; GO:0070062; GO:0005813; GO:0005815; GO:0032391; GO:0001750	1306	TRUE	-0.0698626	0.676227	0.999701	16	36828385	36872721	44337	+	910.379	652.736	722.666	721.447	787.895	27.0785	17.9365	20.8161	20.6457	22.5925
ENSMUSG00000035237	ENSMUST00000038896	Lcat	protein_coding	protein_coding	lecithin cholesterol acyltransferase [Source:MGI Symbol;Acc:MGI:96755]	0.5551	GO:0006629; GO:0008202; GO:0008203; GO:0042632; GO:0030301; GO:0042158; GO:0006656; GO:0006644; GO:0034435; GO:0034372; GO:0043691; GO:0046470; GO:0034375; GO:0090107	GO:0016740; GO:0008374; GO:0016746; GO:0004607; GO:0034186	GO:0005615; GO:0005576; GO:0070062; GO:0034364	1342	TRUE	-0.0690023	0.676283	0.999701	8	105939551	105943382	3832	-	1710.87	2356.1	1783.98	1985.38	2045.33	49.5233	63.0063	50.0084	55.2914	57.0756
ENSMUSG00000030029	ENSMUST00000032105; ENSMUST00000101126; ENSMUST00000124165; ENSMUST00000141014; ENSMUST00000150811; ENSMUST00000203876; ENSMUST00000204645	Lrig1	protein_coding	protein_coding	leucine-rich repeats and immunoglobulin-like domains 1 [Source:MGI Symbol;Acc:MGI:107935]	0.5314	GO:0007605; GO:0060384; GO:0022405; GO:0032474		GO:0016020; GO:0016021; GO:0005886	2432	TRUE	-0.0699445	0.676308	0.999701	6	94604529	94700158	95630	-	3184.81	4467.78	3803.23	3491.65	3640.29	50.8706	65.9281	58.8293	53.6581	56.0546
ENSMUSG00000051285	ENSMUST00000061280; ENSMUST00000182114; ENSMUST00000182306; ENSMUST00000182388; ENSMUST00000182675; ENSMUST00000182823; ENSMUST00000182892; ENSMUST00000183204	Pcmtd1	protein_coding	protein_coding	protein-L-isoaspartate (D-aspartate) O-methyltransferase domain containing 1 [Source:MGI Symbol;Acc:MGI:2441773]	0.4176	GO:0008150; GO:0032259; GO:0006464; GO:0006479	GO:0016740; GO:0008168; GO:0004719	GO:0016020; GO:0005737	2391	TRUE	0.0892484	0.67633	0.999701	1	7088920	7173628	84709	+	1794.54	3010.73	2548.85	2492.44	2629.87	29.1555	45.1892	40.1023	38.9594	41.1901
ENSMUSG00000035840	ENSMUST00000049055; ENSMUST00000224300; ENSMUST00000224420; ENSMUST00000224592	Lysmd3	protein_coding	protein_coding	LysM, putative peptidoglycan-binding, domain containing 3 [Source:MGI Symbol;Acc:MGI:1915906]	0.4404	GO:0008150	GO:0003674	GO:0016020; GO:0016021; GO:0005575	1890	TRUE	0.121328	0.676347	0.999701	13	81657663	81672871	15209	+	217.765	450.947	343.926	406.397	343.906	4.47582	8.5626	6.84554	8.03629	6.81422
ENSMUSG00000045648	ENSMUST00000053922; ENSMUST00000159205; ENSMUST00000161937; ENSMUST00000162182	Vwc2l	protein_coding	protein_coding	von Willebrand factor C domain-containing protein 2-like [Source:MGI Symbol;Acc:MGI:2444069]	0.4207	GO:0007275; GO:0030514; GO:0045666	GO:0003674	GO:0005615; GO:0030054; GO:0045202; GO:0005576; GO:0032281	3591	TRUE	0.303156	0.676348	0.999701	1	70725715	70885397	159683	+	35.286	1.89473	48.5294	20.5062	6.38834	0.38171	0.0189354	0.508387	0.213421	0.066621
ENSMUSG00000027935	ENSMUST00000065418; ENSMUST00000107373; ENSMUST00000198809	Rab13	protein_coding	protein_coding	RAB13, member RAS oncogene family [Source:MGI Symbol;Acc:MGI:1927232]	0.4888	GO:0006810; GO:0015031; GO:0070830; GO:0072659; GO:0031175; GO:0030866; GO:0010737; GO:0006886; GO:0032869; GO:0032456; GO:0016197; GO:0035767; GO:0044795; GO:0097368; GO:1902463	GO:0000166; GO:0003924; GO:0005525; GO:0034236	GO:0016020; GO:0005794; GO:0005886; GO:0005829; GO:0030054; GO:0030659; GO:0031410; GO:0042995; GO:0005911; GO:0070062; GO:0016328; GO:0005768; GO:0055037; GO:0005923; GO:0030139; GO:0005802; GO:0043005; GO:0032593; GO:0030027; GO:0055038; GO:0019897	1095	TRUE	-0.0912713	0.676356	0.999701	3	90213695	90226385	12691	+	277.247	224.526	188.843	286.155	228.915	9.83556	7.35859	6.4877	9.76686	7.82888
ENSMUSG00000027884	ENSMUST00000029483; ENSMUST00000106609; ENSMUST00000106613; ENSMUST00000124384; ENSMUST00000125274; ENSMUST00000130352; ENSMUST00000139016; ENSMUST00000156811	Clcc1	protein_coding	protein_coding	chloride channel CLIC-like 1 [Source:MGI Symbol;Acc:MGI:2385186]	0.4706	GO:0006810; GO:0006811; GO:1902476; GO:0006821	GO:0005254	GO:0016020; GO:0016021; GO:0005794; GO:0005634; GO:0043231; GO:0005783; GO:0034707	1326	TRUE	0.0503965	0.67642	0.999701	3	108653913	108678840	24928	+	784.357	869.683	856.649	863.127	850.714	22.9782	23.5375	24.3032	24.3275	24.0258
ENSMUSG00000044148	ENSMUST00000060108	1810030O07Rik	protein_coding	protein_coding	RIKEN cDNA 1810030O07 gene [Source:MGI Symbol;Acc:MGI:1916405]	0.4646	GO:0008150	GO:0003674	GO:0005575	2699	TRUE	-0.0495627	0.676603	0.999701	X	12654879	12673668	18790	-	826.7	830.841	780.69	838.892	781.507	11.8985	11.0473	10.8813	11.6164	10.8435
ENSMUSG00000031258	ENSMUST00000033611; ENSMUST00000148722	Xkrx	protein_coding	protein_coding	X-linked Kx blood group related, X-linked [Source:MGI Symbol;Acc:MGI:3584011]	0.4772	GO:0008150	GO:0003674	GO:0016020; GO:0016021; GO:0005575	1639	TRUE	0.118504	0.67666	0.999701	X	134149043	134162076	13034	-	65.5311	35.0526	48.5294	56.8582	60.6892	1.55316	0.767509	1.11386	1.29653	1.38666
ENSMUSG00000069806	ENSMUST00000092891; ENSMUST00000203497	Cacng7	protein_coding	protein_coding	calcium channel, voltage-dependent, gamma subunit 7 [Source:MGI Symbol;Acc:MGI:1932374]	0.567	GO:0006810; GO:0006811; GO:0006816; GO:0034765; GO:0070588; GO:2000311; GO:0019226	GO:0005244; GO:0005262; GO:0016247; GO:0005245	GO:0016020; GO:0016021; GO:0032281	1512	TRUE	0.100226	0.67668	0.999701	7	3332955	3368221	35267	+	5966.36	10713.8	8648.78	9423.55	8750.96	153.286	254.292	215.183	232.933	216.742
ENSMUSG00000024376	ENSMUST00000025234	Epb41l4a	protein_coding	protein_coding	erythrocyte membrane protein band 4.1 like 4a [Source:MGI Symbol;Acc:MGI:103007]	0.5263	GO:0031032	GO:0008092; GO:0005200	GO:0005737; GO:0005856	3853	TRUE	-0.21134	0.676699	0.999701	18	33796327	34007206	210880	-	189.536	48.3157	141.368	86.6855	75.5954	1.91091	0.45002	1.38025	0.840843	0.734742
ENSMUSG00000070056	ENSMUST00000037666; ENSMUST00000154989; ENSMUST00000209953	Mfhas1	protein_coding	protein_coding	malignant fibrous histiocytoma amplified sequence 1 [Source:MGI Symbol;Acc:MGI:1098644]	0.5574	GO:0007165	GO:0003674	GO:0005575	3211	TRUE	0.10626	0.676803	0.999701	8	35587798	35679449	91652	+	1599.97	3060	2633.25	2375.93	2519.14	19.3561	34.1997	30.8501	27.6542	29.3799
ENSMUSG00000040325	ENSMUST00000055009; ENSMUST00000159645; ENSMUST00000161758; ENSMUST00000163657; ENSMUST00000188343	Dcaf1	protein_coding	protein_coding	DDB1 and CUL4 associated factor 1 [Source:MGI Symbol;Acc:MGI:2445220]	0.4481	GO:0006355; GO:0006351; GO:0016310; GO:0016569; GO:0016567; GO:0000122; GO:0030183; GO:0016032; GO:0033151; GO:0035212; GO:1990245	GO:0016740; GO:0000166; GO:0005524; GO:0016301; GO:0004674; GO:0030331; GO:1990244	GO:0005634; GO:0005737; GO:0080008; GO:0001650; GO:0008180	3583	TRUE	0.0832391	0.676858	0.999701	9	106821874	106880992	59119	+	884.166	1405.89	1272.31	1153.94	1215.91	9.58591	14.0815	13.3583	12.0366	12.7085
ENSMUSG00000030137	ENSMUST00000032233	Tuba8	protein_coding	protein_coding	tubulin, alpha 8 [Source:MGI Symbol;Acc:MGI:1858225]	0.5316	GO:0007017; GO:0000226	GO:0000166; GO:0003924; GO:0005200; GO:0005525	GO:0015630; GO:0005737; GO:0005856; GO:0005874	2263	TRUE	-0.0848128	0.676861	0.999701	6	121210696	121226854	16159	+	1165.45	1884.31	1359.88	1503.48	1449.09	20.0057	29.8821	22.6058	24.8302	23.98
ENSMUSG00000078578	ENSMUST00000106291; ENSMUST00000166033; ENSMUST00000196248; ENSMUST00000196446; ENSMUST00000196564; ENSMUST00000196591; ENSMUST00000196878; ENSMUST00000197134; ENSMUST00000197357; ENSMUST00000197539; ENSMUST00000197814; ENSMUST00000197859; ENSMUST00000198685; ENSMUST00000198748; ENSMUST00000199582; ENSMUST00000199613	Ube2d3	protein_coding	protein_coding	ubiquitin-conjugating enzyme E2D 3 [Source:MGI Symbol;Acc:MGI:1913355]	0.4514	GO:0016567; GO:0006281; GO:0006974; GO:0006915; GO:0070979; GO:1903955; GO:0043161; GO:0070936; GO:0051865; GO:0000209; GO:0006513; GO:0006511	GO:0016740; GO:0005515; GO:0000166; GO:0005524; GO:0004842; GO:0061631	GO:0016020; GO:0005886; GO:0070062; GO:0005768; GO:0010008	2484	TRUE	0.0585083	0.676879	0.999701	3	135438149	135468198	30050	+	4548.87	5547.78	5080.82	5542.28	5150.07	71.1374	80.1512	76.9461	83.3881	77.6426
ENSMUSG00000024511	ENSMUST00000069749; ENSMUST00000117692; ENSMUST00000121693; ENSMUST00000127217	Rab27b	protein_coding	protein_coding	RAB27B, member RAS oncogene family [Source:MGI Symbol;Acc:MGI:1931295]	0.4084	GO:0045921; GO:0071985; GO:0032402; GO:0017157	GO:0005515; GO:0000166; GO:0003924; GO:0005525; GO:0019904; GO:0019003; GO:0031489	GO:0016020; GO:0005794; GO:0070062; GO:0030141; GO:0005795; GO:0042470; GO:0030140; GO:0032585; GO:0016324; GO:0030667; GO:0042589; GO:0098993	3921	TRUE	-0.153121	0.676894	0.999701	18	69979131	70141605	162475	-	178.446	99.4736	177.238	115.581	78.7895	1.7679	0.910443	1.70045	1.10168	0.752507
ENSMUSG00000018765	ENSMUST00000018909; ENSMUST00000125586; ENSMUST00000125989; ENSMUST00000132742; ENSMUST00000139605; ENSMUST00000155513	Fxr2	protein_coding	protein_coding	fragile X mental retardation, autosomal homolog 2 [Source:MGI Symbol;Acc:MGI:1346074]	0.5326		GO:0003676; GO:0003723; GO:0042802; GO:0042803; GO:0046982	GO:0005737; GO:0005829; GO:0016020; GO:0070062	919	TRUE	-0.0497467	0.6771	0.999701	11	69632990	69653297	20308	+	5755.65	5644.41	5367.77	5463.98	5687.75	243.158	220.297	219.607	222.088	231.647
ENSMUSG00000024529	ENSMUST00000025409; ENSMUST00000171470	Lox	protein_coding	protein_coding	lysyl oxidase [Source:MGI Symbol;Acc:MGI:96817]	0.4525	GO:0055114; GO:0007507; GO:0001568; GO:0035904; GO:0030324; GO:0030199; GO:0048251; GO:0048514; GO:0009725; GO:0042060; GO:0042493; GO:0048545	GO:0046872; GO:0005515; GO:0016491; GO:0005507; GO:0016641; GO:0004720	GO:0005615; GO:0005576; GO:0005578; GO:0005581; GO:0005634	4036	TRUE	0.102877	0.677212	0.999701	18	52516069	52529867	13799	-	39.3187	53.9999	60.1343	44.7409	47.9125	0.378437	0.480158	0.5605	0.414306	0.444567
ENSMUSG00000019978	ENSMUST00000053748; ENSMUST00000092645; ENSMUST00000217844; ENSMUST00000217929; ENSMUST00000217943; ENSMUST00000218345; ENSMUST00000218903; ENSMUST00000219138; ENSMUST00000219166; ENSMUST00000219201; ENSMUST00000219224; ENSMUST00000219372; ENSMUST00000219390; ENSMUST00000219805; ENSMUST00000219900; ENSMUST00000219941; ENSMUST00000219967; ENSMUST00000220121; ENSMUST00000220290; ENSMUST00000220335	Epb41l2	protein_coding	protein_coding	erythrocyte membrane protein band 4.1 like 2 [Source:MGI Symbol;Acc:MGI:103009]	0.4898	GO:0006810; GO:0007049; GO:0051301; GO:0030866; GO:0008360; GO:1904778; GO:0030036; GO:0031032	GO:0005515; GO:0003779; GO:0008092; GO:0005198; GO:0030507; GO:0042731; GO:0005200	GO:0016020; GO:0005886; GO:0005634; GO:0005654; GO:0005737; GO:0005925; GO:0005856; GO:0030054; GO:0070062; GO:0015629; GO:0005938; GO:0099738; GO:0008180	1910	TRUE	-0.056631	0.677272	0.999701	10	25359798	25523519	163722	+	1350.95	1137.79	1192.14	1281.64	1113.7	27.4759	21.3782	23.4799	25.0784	21.836
ENSMUSG00000027314	ENSMUST00000102517; ENSMUST00000127102	Dll4	protein_coding	protein_coding	delta-like 4 (Drosophila) [Source:MGI Symbol;Acc:MGI:1859388]	0.5618	GO:0007275; GO:0050896; GO:0010628; GO:0010629; GO:0030154; GO:0007601; GO:0007219; GO:0008285; GO:0007154; GO:0007399; GO:0050767; GO:0044344; GO:0001525; GO:0090051; GO:0030217; GO:0000122; GO:0035924; GO:0001974; GO:0043537; GO:0045747; GO:0010596; GO:0045746; GO:0003222; GO:0003344; GO:0035912; GO:0072554; GO:0001569; GO:0003208; GO:0003209; GO:0061314; GO:0060579; GO:0061074; GO:2000179; GO:1903588	GO:0005509; GO:0005515; GO:0005112	GO:0016020; GO:0016021; GO:0005886; GO:0005887	2220	TRUE	-0.0868551	0.677287	0.999701	2	119325784	119335962	10179	+	198.61	142.105	174.073	160.322	144.802	3.47531	2.2972	2.94973	2.69902	2.44265
ENSMUSG00000004127	ENSMUST00000040321; ENSMUST00000159481; ENSMUST00000159622; ENSMUST00000161141; ENSMUST00000161791; ENSMUST00000162864	Trmt10a	protein_coding	protein_coding	tRNA methyltransferase 10A [Source:MGI Symbol;Acc:MGI:1920421]	0.4634	GO:0030488	GO:0008168; GO:0000049; GO:0003723; GO:0009019	GO:0005634; GO:0005654; GO:0005730; GO:0005829; GO:0015629; GO:0070062	2342	TRUE	-0.0830521	0.677343	0.999701	3	138143448	138159821	16374	+	199.618	144	168.798	159.389	156.514	3.311	2.20657	2.71134	2.54355	2.50268
ENSMUSG00000019828	ENSMUST00000044306; ENSMUST00000105560; ENSMUST00000105561; ENSMUST00000135120; ENSMUST00000155772; ENSMUST00000156826	Grm1	protein_coding	protein_coding	glutamate receptor, metabotropic 1 [Source:MGI Symbol;Acc:MGI:1351338]	0.529	GO:0007186; GO:0007165; GO:0007216; GO:0099566; GO:0051930; GO:0071257; GO:0019233; GO:0043408; GO:0000186; GO:0051482; GO:0000187; GO:0007626; GO:0051966; GO:0007196; GO:0007206; GO:0038042	GO:0005515; GO:0004871; GO:0004930; GO:0042802; GO:0099583; GO:0008066; GO:0001639	GO:0016020; GO:0016021; GO:0005886; GO:0005634; GO:0045211; GO:0005887; GO:0030425; GO:0043025; GO:0014069; GO:0043005; GO:0042734; GO:0038037; GO:0038038	2877	TRUE	0.156254	0.677393	0.999701	10	10686059	11082356	396298	-	2275.44	6321.78	5214.8	4639.07	4522.94	30.7236	78.8573	68.1871	60.2641	58.8735
ENSMUSG00000027994	ENSMUST00000029624; ENSMUST00000122961; ENSMUST00000146340; ENSMUST00000153506	Mcub	protein_coding	protein_coding	mitochondrial calcium uniporter dominant negative beta subunit [Source:MGI Symbol;Acc:MGI:1914065]	0.5242	GO:0065009; GO:0006810; GO:0006811; GO:0006816; GO:0006851; GO:0036444; GO:0051560	GO:0005515; GO:0019855	GO:0016020; GO:0016021; GO:0005739; GO:0005743; GO:0034704; GO:0031305; GO:0031224; GO:1990246	783	TRUE	-0.12192	0.67742	0.999701	3	129914960	129970206	55247	-	49.4004	28.421	44.3095	31.6915	28.7475	2.45021	1.30229	2.12828	1.5123	1.37457
ENSMUSG00000036955	ENSMUST00000065887; ENSMUST00000159704; ENSMUST00000159722; ENSMUST00000160228; ENSMUST00000162263; ENSMUST00000162525; ENSMUST00000162648; ENSMUST00000162759; ENSMUST00000208223	Kif1bp	protein_coding	protein_coding	KIF1 binding protein [Source:MGI Symbol;Acc:MGI:1919570]	0.5025	GO:0007275; GO:0030154; GO:0007399; GO:0006839	GO:0019894	GO:0005737; GO:0005856; GO:0005739	1413	TRUE	0.0640565	0.677489	0.999701	10	62538626	62578457	39832	-	2394.41	3209.68	3013.04	2860.62	2916.28	65.8267	81.5195	80.2172	75.6633	77.2904
ENSMUSG00000032459	ENSMUST00000035034; ENSMUST00000190150	Mrps22	protein_coding	protein_coding	mitochondrial ribosomal protein S22 [Source:MGI Symbol;Acc:MGI:1928137]	0.4707	GO:0008150	GO:0003735	GO:0005739; GO:0005840; GO:0030529; GO:0005763	2246	TRUE	0.0590718	0.677548	0.999701	9	98588730	98601660	12931	-	406.293	406.421	413.555	398.008	459.96	7.0271	6.49394	6.92672	6.62291	7.66919
ENSMUSG00000075405	ENSMUST00000100190	9430097D07Rik	protein_coding	protein_coding	RIKEN cDNA 9430097D07 gene [Source:MGI Symbol;Acc:MGI:2441749]	0.519	GO:0008150	GO:0003674	GO:0005575	1501	TRUE	0.124956	0.677572	0.999701	2	32574184	32575684	1501	-	8.06537	11.3684	17.9348	10.2531	6.38834	0.208732	0.271807	0.44949	0.255295	0.159384
ENSMUSG00000030865	ENSMUST00000033152; ENSMUST00000160828	Chp2	protein_coding	protein_coding	calcineurin-like EF hand protein 2 [Source:MGI Symbol;Acc:MGI:1917511]	0.5088	GO:0006810; GO:0015031; GO:0045944; GO:0006814; GO:0006885; GO:0070886; GO:0071277; GO:0008284; GO:0042307; GO:0010922	GO:0046872; GO:0005509	GO:0016020; GO:0005886; GO:0005634; GO:0005737	894	TRUE	0.102402	0.677635	0.999701	7	122219496	122222824	3329	+	18.1471	11.3684	15.8248	16.7778	17.0356	0.788525	0.456357	0.665894	0.7014	0.713605
ENSMUSG00000001123	ENSMUST00000073001; ENSMUST00000108268; ENSMUST00000108269; ENSMUST00000140073	Lgals9	protein_coding	protein_coding	lectin, galactose binding, soluble 9 [Source:MGI Symbol;Acc:MGI:109496]	0.5192	GO:0002376; GO:0006935; GO:0032760; GO:0010628; GO:0071902; GO:2000562; GO:0007565; GO:0010629; GO:0032823; GO:0001819; GO:0007157; GO:0010862; GO:0032496; GO:0032689; GO:0032722; GO:0032732; GO:0032815; GO:0043032; GO:0043322; GO:0045089; GO:0045185; GO:0045591; GO:0050728; GO:0051353; GO:0098586; GO:1900426; GO:1902714; GO:2000406; GO:2000679; GO:2000778; GO:2001181	GO:0030246; GO:0005515; GO:0019899; GO:0005102; GO:0016936; GO:0043539	GO:0005634; GO:0005829; GO:0005737; GO:0005576; GO:0005622	1230	TRUE	-0.076228	0.677678	0.999701	11	78962974	78984946	21973	-	299.427	222.631	241.592	238.618	260.857	9.45653	6.49566	7.38894	7.25046	7.94212
ENSMUSG00000046027	ENSMUST00000075418; ENSMUST00000117410; ENSMUST00000130723; ENSMUST00000146469; ENSMUST00000150174	Stard5	protein_coding	protein_coding	StAR-related lipid transfer (START) domain containing 5 [Source:MGI Symbol;Acc:MGI:2156765]	0.5197	GO:0006810; GO:0006869; GO:0070508	GO:0008289; GO:0015485; GO:0032052; GO:0017127	GO:0005739	1413	TRUE	0.0594489	0.67798	0.999701	7	83631959	83653127	21169	+	837.79	909.473	802.845	917.188	1012.55	23.0324	23.0988	21.3744	24.2596	26.8358
ENSMUSG00000032966	ENSMUST00000044011; ENSMUST00000126670; ENSMUST00000132614; ENSMUST00000137597; ENSMUST00000142271; ENSMUST00000142985; ENSMUST00000143230; ENSMUST00000144171; ENSMUST00000148295; ENSMUST00000148978	Fkbp1a	protein_coding	protein_coding	FK506 binding protein 1a [Source:MGI Symbol;Acc:MGI:95541]	0.5329	GO:0050776; GO:0001933; GO:0019221; GO:0007183; GO:0006936; GO:0032880; GO:0032092; GO:0043123; GO:0060314; GO:0051209; GO:0031000; GO:0031398; GO:0032925; GO:0055010; GO:0061077; GO:0042098; GO:0060347; GO:0097435; GO:1990000; GO:0032515; GO:0000413; GO:0003007; GO:0010039; GO:1902991	GO:0005515; GO:0003755; GO:0016853; GO:0042803; GO:0046332; GO:0044325; GO:0004871; GO:0008144; GO:0048185; GO:0005160; GO:0005528; GO:0019899; GO:0030544; GO:0034713	GO:0016020; GO:0005829; GO:0005737; GO:0070062; GO:0016529; GO:0033017; GO:0030018; GO:1990425; GO:0031312; GO:0043231; GO:0043679; GO:0098562	953	TRUE	-0.0534766	0.678064	0.999701	2	151542483	151561692	19210	+	6473.47	6381.47	5732.8	6626.31	6220.11	263.76	240.208	226.202	259.755	244.322
ENSMUSG00000042178	ENSMUST00000044660; ENSMUST00000206509	Armc5	protein_coding	protein_coding	armadillo repeat containing 5 [Source:MGI Symbol;Acc:MGI:2384586]	0.5854	GO:0008150	GO:0003674	GO:0005654; GO:0005829; GO:0005737; GO:0005925	2115	TRUE	0.0497771	0.678123	0.999701	7	128237342	128245100	7759	+	698.663	738.947	747.986	764.324	720.818	12.8323	12.5385	13.3042	13.5062	12.763
ENSMUSG00000021532	ENSMUST00000051784; ENSMUST00000221006; ENSMUST00000221640; ENSMUST00000222068; ENSMUST00000222631; ENSMUST00000222660; ENSMUST00000222685; ENSMUST00000223187; ENSMUST00000223319	Fastkd3	protein_coding	protein_coding	FAST kinase domains 3 [Source:MGI Symbol;Acc:MGI:1916827]	0.4922	GO:0006468; GO:0045333	GO:0004672; GO:0003723	GO:0005634; GO:0005739	1526	TRUE	0.0688083	0.678156	0.999701	13	68582234	68592338	10105	+	315.558	295.579	349.201	278.699	335.388	8.03286	6.95121	8.60845	6.8257	8.2306
ENSMUSG00000047281	ENSMUST00000057311	Sfn	protein_coding	protein_coding	stratifin [Source:MGI Symbol;Acc:MGI:1891831]	0.597	GO:0043588; GO:0003334; GO:0010482; GO:0010839; GO:0045606; GO:0061436; GO:0030216; GO:0031424; GO:0046827; GO:0008630; GO:0051726; GO:0001836; GO:0030307; GO:0043154; GO:0000079	GO:0042802; GO:0019904; GO:0005515; GO:0019901; GO:0045296; GO:0051219	GO:0005634; GO:0005829; GO:0005737; GO:0005576; GO:0070062; GO:0030659	1613	TRUE	0.0762506	0.678228	0.999701	4	133600556	133602168	1613	-	113.923	105.158	116.049	112.784	119.249	2.74362	2.33964	2.70651	2.61326	2.76859
ENSMUSG00000040415	ENSMUST00000038217; ENSMUST00000116229; ENSMUST00000125254; ENSMUST00000130855; ENSMUST00000137151; ENSMUST00000144322	Dtx3	protein_coding	protein_coding	deltex 3, E3 ubiquitin ligase [Source:MGI Symbol;Acc:MGI:2135752]	0.574	GO:0016567; GO:0007219	GO:0016740; GO:0046872	GO:0005575; GO:0005737	1196	TRUE	0.0514579	0.678257	0.999701	10	127190378	127195728	5351	-	8765.04	8664.62	8808.09	8850.31	9436.64	284.688	259.992	277.048	276.563	295.478
ENSMUSG00000109286	ENSMUST00000207837	Gm44541	protein_coding	TEC	predicted gene 44541 [Source:MGI Symbol;Acc:MGI:5753117]	0.4272				2907	TRUE	-0.115966	0.678292	0.999701	8	9342220	9345126	2907	-	20.1634	25.5789	16.8798	27.9631	15.9708	0.269442	0.315776	0.218437	0.359507	0.205741
ENSMUSG00000045827	ENSMUST00000006391; ENSMUST00000063191	Serpinb9	protein_coding	protein_coding	serine (or cysteine) peptidase inhibitor, clade B, member 9 [Source:MGI Symbol;Acc:MGI:106603]	0.4206	GO:0010628; GO:0042742; GO:0006915; GO:0043154; GO:0043066; GO:0042270; GO:0001913; GO:0002438; GO:0006955; GO:0009617; GO:0010951; GO:0033668; GO:0070233	GO:0005515; GO:0004867; GO:0002020; GO:0043027	GO:0005615; GO:0005634; GO:0005829; GO:0005737; GO:0016020; GO:0070062; GO:0005622	3434	TRUE	-0.0638007	0.678292	0.999701	13	33003250	33017957	14708	+	261.116	248.21	242.647	252.6	234.239	2.95379	2.59395	2.65815	2.74916	2.55445
ENSMUSG00000021514	ENSMUST00000125510; ENSMUST00000126879; ENSMUST00000130799; ENSMUST00000155732; ENSMUST00000222364	Zfp369	protein_coding	protein_coding	zinc finger protein 369 [Source:MGI Symbol;Acc:MGI:2176229]	0.4616	GO:0006355; GO:0006351	GO:0003700; GO:0046872; GO:0003676	GO:0005622; GO:0005634	1934	TRUE	0.0510832	0.678356	0.999701	13	65278814	65304221	25408	+	797.463	727.578	804.955	755.935	810.254	16.0177	13.501	15.6574	14.6081	15.6893
ENSMUSG00000042642	ENSMUST00000050398; ENSMUST00000107426; ENSMUST00000107429; ENSMUST00000129308; ENSMUST00000162701	Flad1	protein_coding	protein_coding	flavin adenine dinucleotide synthetase 1 [Source:MGI Symbol;Acc:MGI:2443030]	0.5512	GO:0008152; GO:0055114; GO:0006747	GO:0016740; GO:0000166; GO:0005524; GO:0003824; GO:0016779; GO:0003919	GO:0005829; GO:0005737; GO:0005886	1901	TRUE	-0.0525511	0.678358	0.999701	3	89401004	89411870	10867	-	1393.29	1277.05	1183.7	1305.88	1371.36	28.4713	24.1084	23.4241	25.6736	27.0153
ENSMUSG00000005683	ENSMUST00000005826; ENSMUST00000218159	Cs	protein_coding	protein_coding	citrate synthase [Source:MGI Symbol;Acc:MGI:88529]	0.4933	GO:0005975; GO:0006099; GO:0006101	GO:0016740; GO:0003723; GO:0046912; GO:0004108	GO:0005634; GO:0070062; GO:0005739; GO:0005759	2964	TRUE	-0.0564511	0.678377	0.999701	10	128337734	128362479	24746	+	6199.24	7429.26	6723.43	6345.75	6588.51	81.2469	89.9517	85.3331	80.0151	83.243
ENSMUSG00000050592	ENSMUST00000056406; ENSMUST00000130178; ENSMUST00000139629; ENSMUST00000143795	Fam78a	protein_coding	protein_coding	family with sequence similarity 78, member A [Source:MGI Symbol;Acc:MGI:2443569]	0.6116	GO:0008150	GO:0003674	GO:0005575	2059	TRUE	0.145903	0.678468	0.999701	2	32050055	32084857	34803	-	72.5883	180.947	163.523	132.359	128.832	1.36948	3.15382	2.98763	2.4025	2.34317
ENSMUSG00000068860	ENSMUST00000090815; ENSMUST00000107197	Gm128	protein_coding	protein_coding	predicted gene 128 [Source:MGI Symbol;Acc:MGI:2684974]	0.546	GO:0008150	GO:0003674	GO:0005575; GO:0005576	1624	TRUE	-0.104117	0.678529	0.999701	3	95236920	95241598	4679	-	32.2615	30.3158	22.1547	27.9631	35.1359	0.771693	0.669922	0.513198	0.643526	0.810221
ENSMUSG00000040721	ENSMUST00000036328; ENSMUST00000176665; ENSMUST00000185430; ENSMUST00000188534	Zfhx2	protein_coding	protein_coding	zinc finger homeobox 2 [Source:MGI Symbol;Acc:MGI:2686934]	0.5508	GO:0006355; GO:0030534	GO:0008270; GO:0046872; GO:0003677; GO:0043565; GO:0003676	GO:0005634	5174	TRUE	0.0518254	0.678557	0.999701	14	55060262	55092324	32063	-	1461.85	1366.1	1583.54	1448.49	1366.04	10.9754	9.47544	11.5135	10.463	9.88725
ENSMUSG00000036461	ENSMUST00000040131; ENSMUST00000110835; ENSMUST00000227104; ENSMUST00000227192	Elf1	protein_coding	protein_coding	E74-like factor 1 [Source:MGI Symbol;Acc:MGI:107180]	0.4227	GO:0006355; GO:0006366; GO:0006351; GO:0045944; GO:0045893; GO:0050860; GO:0030154; GO:0001817	GO:0003700; GO:0003677; GO:0043565; GO:0000978; GO:0001077	GO:0005634	3666	TRUE	-0.0797049	0.678613	0.999701	14	79481194	79582494	101301	+	188.528	245.368	187.788	228.365	198.039	1.9977	2.40197	1.92699	2.32811	2.023
ENSMUSG00000018501	ENSMUST00000018645; ENSMUST00000037575; ENSMUST00000069456; ENSMUST00000101066; ENSMUST00000101067; ENSMUST00000101068; ENSMUST00000124027; ENSMUST00000127471; ENSMUST00000131911; ENSMUST00000141447; ENSMUST00000151498; ENSMUST00000155486; ENSMUST00000155712; ENSMUST00000156740; ENSMUST00000159224; ENSMUST00000159315; ENSMUST00000160171; ENSMUST00000161116; ENSMUST00000161281; ENSMUST00000161288; ENSMUST00000161432; ENSMUST00000161699; ENSMUST00000161767; ENSMUST00000162077; ENSMUST00000162236	Ncor1	protein_coding	protein_coding	nuclear receptor co-repressor 1 [Source:MGI Symbol;Acc:MGI:1349717]	0.4752	GO:0000122; GO:0046329; GO:0051225; GO:0072362; GO:0072368; GO:1903799	GO:0003677; GO:0001102; GO:0003714; GO:0035257; GO:0042826	GO:0005634; GO:0000118; GO:0000790; GO:0005654; GO:0005829; GO:0005876; GO:0016020; GO:0016580; GO:0017053	2514	TRUE	0.0841275	0.678629	0.999701	11	62316426	62458541	142116	-	3533.64	5486.2	5223.24	4735.08	4386.66	54.6013	78.3157	78.1591	70.393	65.3442
ENSMUSG00000038013	ENSMUST00000037480; ENSMUST00000132006; ENSMUST00000142414; ENSMUST00000148439	Wipf2	protein_coding	protein_coding	WAS/WASL interacting protein family, member 2 [Source:MGI Symbol;Acc:MGI:1924462]	0.5575		GO:0003779	GO:0005737; GO:0005856	2477	TRUE	0.0643917	0.678684	0.999701	11	98863638	98905040	41403	+	2489.17	3365.05	3011.99	3090.85	3081.31	39.0369	48.7537	45.7437	46.6358	46.5852
ENSMUSG00000059834	ENSMUST00000026866; ENSMUST00000140373; ENSMUST00000142908; ENSMUST00000146125; ENSMUST00000148769; ENSMUST00000154773; ENSMUST00000156279; ENSMUST00000191629	Sclt1	protein_coding	protein_coding	sodium channel and clathrin linker 1 [Source:MGI Symbol;Acc:MGI:1914411]	0.4257	GO:0065009; GO:0060271; GO:0045162	GO:0008022; GO:0017080; GO:0030276	GO:0005737; GO:0005856; GO:0070062; GO:0005813; GO:0005814; GO:0097539; GO:0071439	1910	TRUE	0.0563848	0.67871	0.999701	3	41626720	41742514	115795	-	378.064	376.105	384.015	402.668	390.753	7.68915	7.06672	7.56344	7.87918	7.6614
ENSMUSG00000039686	ENSMUST00000044751; ENSMUST00000113677; ENSMUST00000131858; ENSMUST00000133354; ENSMUST00000139128; ENSMUST00000149818; ENSMUST00000152068; ENSMUST00000152285; ENSMUST00000154231	Zer1	protein_coding	protein_coding	zyg-11 related, cell cycle regulator [Source:MGI Symbol;Acc:MGI:2442511]	0.5431	GO:0016567; GO:0051438	GO:0004842	GO:0031462	2408	TRUE	0.0522463	0.678859	0.999701	2	30097283	30124585	27303	-	5487.48	6199.57	6107.32	6119.25	5951.8	88.5243	92.3948	95.4111	94.9749	92.5616
ENSMUSG00000031488	ENSMUST00000033878; ENSMUST00000054212; ENSMUST00000209377; ENSMUST00000210187; ENSMUST00000210919; ENSMUST00000211646	Rab11fip1	protein_coding	protein_coding	RAB11 family interacting protein 1 (class I) [Source:MGI Symbol;Acc:MGI:1923017]	0.5323	GO:0006810; GO:0015031; GO:0070164; GO:0045055	GO:0017137	GO:0016020; GO:0005829; GO:0005737; GO:0031410; GO:0043231; GO:0005768; GO:0055037; GO:0030670	3203	TRUE	-0.0703602	0.678901	0.999701	8	27138773	27174646	35874	-	230.871	259.579	244.757	207.859	247.016	2.80001	2.9084	2.87463	2.42537	2.88806
ENSMUSG00000055762	ENSMUST00000023235; ENSMUST00000055220; ENSMUST00000089680; ENSMUST00000089681; ENSMUST00000109972; ENSMUST00000109975; ENSMUST00000116440; ENSMUST00000123712; ENSMUST00000127550; ENSMUST00000129800; ENSMUST00000134222; ENSMUST00000137426; ENSMUST00000141268; ENSMUST00000141475; ENSMUST00000144614; ENSMUST00000145764; ENSMUST00000151066; ENSMUST00000154584	Eef1d	protein_coding	protein_coding	eukaryotic translation elongation factor 1 delta (guanine nucleotide exchange protein) [Source:MGI Symbol;Acc:MGI:1913906]	0.5591	GO:0006414; GO:0006412; GO:0007165; GO:0043123; GO:0071479	GO:0003746; GO:0004871; GO:0045296	GO:0005853; GO:0001650; GO:0005634; GO:0005737; GO:0005783; GO:0005829	1175	TRUE	-0.0634277	0.678923	0.999701	15	75894796	75909556	14761	-	4117.37	3099.79	3321.1	3500.04	3537.01	136.122	94.6751	106.328	111.328	112.729
ENSMUSG00000019823	ENSMUST00000019967; ENSMUST00000099934; ENSMUST00000119962; ENSMUST00000123798; ENSMUST00000125099; ENSMUST00000125730; ENSMUST00000126436; ENSMUST00000130838; ENSMUST00000134010; ENSMUST00000136681; ENSMUST00000138657; ENSMUST00000151486	Mical1	protein_coding	protein_coding	microtubule associated monooxygenase, calponin and LIM domain containing 1 [Source:MGI Symbol;Acc:MGI:2385847]	0.5612	GO:0055114; GO:0043066; GO:0001933; GO:0043154; GO:0030042; GO:0019417; GO:1903305	GO:0046872; GO:0003779; GO:0004497; GO:0016491; GO:0071949; GO:0016709; GO:0005515; GO:0017137; GO:0017124; GO:0019901	GO:0005737; GO:0005856; GO:1990026	1786	TRUE	-0.0709232	0.679128	0.999701	10	41476314	41487032	10719	+	529.29	382.736	436.765	439.952	423.76	11.5122	7.6906	9.19963	9.20643	8.8854
ENSMUSG00000047658	ENSMUST00000061169	Gal3st3	protein_coding	protein_coding	galactose-3-O-sulfotransferase 3 [Source:MGI Symbol;Acc:MGI:3617843]	0.5882	GO:0009247	GO:0016740; GO:0001733; GO:0050694	GO:0016020; GO:0016021; GO:0005794; GO:0005575; GO:0032580	2421	TRUE	-0.105424	0.679346	0.999701	19	5298331	5308738	10408	+	943.648	1817.05	1205.85	1318.92	1323.45	15.1412	26.9348	18.7371	20.3607	20.4716
ENSMUSG00000032512	ENSMUST00000036561; ENSMUST00000213230; ENSMUST00000214716; ENSMUST00000215167; ENSMUST00000215307; ENSMUST00000216349; ENSMUST00000217429; ENSMUST00000217472; ENSMUST00000217492; ENSMUST00000217555	Wdr48	protein_coding	protein_coding	WD repeat domain 48 [Source:MGI Symbol;Acc:MGI:1914811]	0.4804	GO:0007338; GO:0007283; GO:0035264; GO:0048705; GO:0006974; GO:0043588; GO:0048568; GO:0000724; GO:0072520; GO:0016579; GO:0048872; GO:0008584; GO:0050679; GO:1902525	GO:0003674	GO:0005634; GO:0005737; GO:0043231; GO:0005768; GO:0005764; GO:0005770	1952	TRUE	0.0589599	0.679357	0.999701	9	119894878	119926587	31710	+	1789.5	2287.89	2203.87	2073.93	2095.38	35.6122	42.0628	42.4727	39.7083	40.1995
ENSMUSG00000006941	ENSMUST00000007139; ENSMUST00000217553	Eif1b	protein_coding	protein_coding	eukaryotic translation initiation factor 1B [Source:MGI Symbol;Acc:MGI:1916219]	0.529	GO:0008150; GO:0006412; GO:0006413	GO:0003723; GO:0003743	GO:0005575	746	TRUE	-0.055143	0.679415	0.999701	9	120492232	120495330	3099	+	2684.76	2205.47	2275.61	2438.38	2344.52	139.708	106.026	114.676	122.078	117.615
ENSMUSG00000034105	ENSMUST00000049156; ENSMUST00000212501; ENSMUST00000212534	Tldc1	protein_coding	protein_coding	TBC/LysM associated domain containing 1 [Source:MGI Symbol;Acc:MGI:1921597]	0.5492	GO:1903204	GO:0003674	GO:0016020; GO:0005737; GO:0005765	1637	TRUE	-0.0665223	0.67945	0.999701	8	119760076	119778416	18341	-	301.443	296.526	252.142	297.341	305.576	7.15325	6.50064	5.7943	6.78848	6.99051
ENSMUSG00000024036	ENSMUST00000165149; ENSMUST00000171233	Slc37a1	protein_coding	protein_coding	solute carrier family 37 (glycerol-3-phosphate transporter), member 1 [Source:MGI Symbol;Acc:MGI:2446181]	0.5569	GO:0055085; GO:0006810; GO:0015760; GO:0035435; GO:0008643	GO:0005215; GO:0061513; GO:0015297	GO:0016020; GO:0016021; GO:0005783; GO:0005789; GO:0030176	3142	TRUE	0.0851893	0.679507	0.999701	17	31295483	31350696	55214	+	150.217	114.631	136.093	129.562	157.579	1.85721	1.3093	1.62943	1.54113	1.87815
ENSMUSG00000006651	ENSMUST00000006828; ENSMUST00000207514; ENSMUST00000208404; ENSMUST00000208792; ENSMUST00000209054	Aplp1	protein_coding	protein_coding	amyloid beta (A4) precursor-like protein 1 [Source:MGI Symbol;Acc:MGI:88046]	0.593	GO:0030818; GO:0071874	GO:0008201; GO:0046914; GO:0031694; GO:0031695; GO:0031696; GO:0042802	GO:0016020; GO:0016021; GO:0005886; GO:0048471	1320	TRUE	-0.0665113	0.679517	0.999701	7	30434982	30445535	10554	-	24509.6	18502.1	20960.5	20096.1	20552.4	721.289	503.024	597.354	568.991	583.078
ENSMUSG00000027204	ENSMUST00000028633; ENSMUST00000103234; ENSMUST00000148272	Fbn1	protein_coding	protein_coding	fibrillin 1 [Source:MGI Symbol;Acc:MGI:95489]	0.5361	GO:0010469; GO:0007507; GO:0033627; GO:0001501; GO:0009653; GO:0035582; GO:0045671; GO:2001205; GO:0035583; GO:0001656; GO:0001822; GO:0043010; GO:0048048; GO:0048050; GO:0071560; GO:1990314	GO:0005509; GO:0008201; GO:0005515; GO:0042802; GO:0005201; GO:0005179; GO:0005178; GO:0032403	GO:0005615; GO:0005578; GO:0005576; GO:0070062; GO:0031012; GO:0005604; GO:0001527	7915	TRUE	0.152977	0.679518	0.999701	2	125300594	125507993	207400	-	188.528	81.4736	198.338	139.815	114.99	0.925276	0.36941	0.942668	0.660193	0.544062
ENSMUSG00000024991	ENSMUST00000025955	Eif3a	protein_coding	protein_coding	eukaryotic translation initiation factor 3, subunit A [Source:MGI Symbol;Acc:MGI:95301]	0.4471	GO:0006412; GO:0006413; GO:0001732; GO:0075522; GO:0075525; GO:0002188; GO:0070373	GO:0003723; GO:0003743; GO:0005515; GO:0003729; GO:0030971	GO:0005634; GO:0005829; GO:0005737; GO:0005856; GO:0016020; GO:0005730; GO:0005852; GO:0005815; GO:0071541; GO:0005874; GO:0043614; GO:0071540	5176	TRUE	0.0846504	0.679541	0.999701	19	60761116	60790693	29578	-	2854.13	4601.36	4089.13	3979.14	3793.61	21.4203	31.9032	29.7195	28.7318	27.4471
ENSMUSG00000008035	ENSMUST00000008179; ENSMUST00000115524; ENSMUST00000125623; ENSMUST00000144356; ENSMUST00000156321	Mid1ip1	protein_coding	protein_coding	Mid1 interacting protein 1 (gastrulation specific G12-like (zebrafish)) [Source:MGI Symbol;Acc:MGI:1915291]	0.5613	GO:0006629; GO:0051258; GO:0007026; GO:0046890; GO:0045723; GO:0051351	GO:0005515; GO:0042802; GO:0008022	GO:0005634; GO:0015630; GO:0005737; GO:0005856; GO:0005874; GO:0005829	1005	TRUE	-0.0490468	0.67959	0.999701	X	10715013	10719690	4678	+	3051.73	3256.1	2911.76	3121.61	3111.12	117.958	116.272	108.992	116.086	115.928
ENSMUSG00000049999	ENSMUST00000058678	Ppp1r3d	protein_coding	protein_coding	protein phosphatase 1, regulatory subunit 3D [Source:MGI Symbol;Acc:MGI:1917664]	0.528	GO:0006470; GO:0005975; GO:0005977; GO:0005979; GO:0005981	GO:0004721; GO:0019899	GO:0042587; GO:0043231	3267	TRUE	0.0761116	0.679599	0.999701	2	178411206	178414472	3267	-	120.981	111.789	121.323	117.445	130.961	1.43851	1.22799	1.39701	1.34354	1.50118
ENSMUSG00000040029	ENSMUST00000048418; ENSMUST00000123842; ENSMUST00000136896; ENSMUST00000144357; ENSMUST00000145743; ENSMUST00000145960; ENSMUST00000147955; ENSMUST00000204016; ENSMUST00000204424; ENSMUST00000204936; ENSMUST00000205196	Ipo8	protein_coding	protein_coding	importin 8 [Source:MGI Symbol;Acc:MGI:2444611]	0.4442	GO:0006810; GO:0015031; GO:0055085; GO:0006886; GO:0007165; GO:0006606	GO:0008536; GO:0008565; GO:0042626	GO:0005634; GO:0005737; GO:0005887; GO:0005829; GO:0005635; GO:0005622	2760	TRUE	0.0463267	0.679792	0.999701	6	148770683	148831467	60785	-	1762.28	1820.84	1824.07	1882.85	1844.1	24.8035	23.6758	24.8621	25.4961	25.0216
ENSMUSG00000028085	ENSMUST00000029726; ENSMUST00000107672; ENSMUST00000107674; ENSMUST00000127348; ENSMUST00000134273	Gatb	protein_coding	protein_coding	glutamyl-tRNA(Gln) amidotransferase, subunit B [Source:MGI Symbol;Acc:MGI:2442496]	0.5092	GO:0006412; GO:0032543; GO:0070681	GO:0000166; GO:0005524; GO:0003824; GO:0016874; GO:0016884; GO:0050567	GO:0005739; GO:0030956	1898	TRUE	-0.0619977	0.679823	0.999701	3	85574119	85655622	81504	+	464.767	378.947	410.39	398.008	402.465	9.5123	7.16513	8.13402	7.83723	7.94092
ENSMUSG00000019808	ENSMUST00000019944	Adat2	protein_coding	protein_coding	adenosine deaminase, tRNA-specific 2 [Source:MGI Symbol;Acc:MGI:1914007]	0.5396	GO:0008033; GO:0006400; GO:0002100	GO:0008270; GO:0046872; GO:0016787; GO:0003824; GO:0008251; GO:0052717	GO:0052718	1466	TRUE	-0.0869913	0.679827	0.999701	10	13552894	13563376	10483	+	66.5393	78.6315	71.7391	70.8398	60.6892	1.76316	1.92488	1.84088	1.80597	1.5503
ENSMUSG00000095079	ENSMUST00000178282; ENSMUST00000194738	Igha	protein_coding	IG_C_gene	immunoglobulin heavy constant alpha [Source:MGI Symbol;Acc:MGI:96444]	0.5386	GO:0002385; GO:0002455; GO:0016064; GO:0006910; GO:0006911; GO:0006958; GO:0042742; GO:0045087; GO:0050853; GO:0050871	GO:0003823; GO:0034987	GO:0042571; GO:0009897; GO:0072562	1820	TRUE	-0.121532	0.679886	0.999701	12	113254830	113260236	5407	-	12.0981	14.2105	17.9348	6.52471	9.58251	0.25822	0.280208	0.370706	0.133985	0.197173
ENSMUSG00000039810	ENSMUST00000040572; ENSMUST00000133458; ENSMUST00000135226; ENSMUST00000152539	Zc3h10	protein_coding	protein_coding	zinc finger CCCH type containing 10 [Source:MGI Symbol;Acc:MGI:2143670]	0.5704	GO:0010608; GO:1903799	GO:0046872; GO:0003723; GO:0035198	GO:0005634	1509	TRUE	-0.0521871	0.679992	0.999701	10	128541963	128547774	5812	-	568.609	626.21	576.023	587.224	564.303	14.6376	14.8927	14.36	14.5439	14.0043
ENSMUSG00000017548	ENSMUST00000017692; ENSMUST00000126091; ENSMUST00000132312; ENSMUST00000144188; ENSMUST00000148140; ENSMUST00000163272	Suz12	protein_coding	protein_coding	suppressor of zeste 12 homolog (Drosophila) [Source:MGI Symbol;Acc:MGI:1261758]	0.3874	GO:0006355; GO:0006351; GO:0016569; GO:0070734; GO:0000122; GO:0045596; GO:0008284; GO:0016574; GO:0016571	GO:0046872; GO:0003723; GO:0003682; GO:0043565; GO:0005515; GO:0035064; GO:0000979; GO:1990841; GO:0031490; GO:0042054; GO:0046976	GO:0005634; GO:0016604; GO:0005694; GO:0005730; GO:0005654; GO:0001739; GO:0032993; GO:0035098; GO:0016586; GO:0016020; GO:0016021	1830	TRUE	0.0890774	0.680015	0.999701	11	79993106	80034123	41018	+	1008.17	1711.89	1432.67	1425.18	1485.29	21.4008	33.5713	29.451	29.1063	30.3947
ENSMUSG00000034220	ENSMUST00000045970; ENSMUST00000190215; ENSMUST00000190586; ENSMUST00000190677; ENSMUST00000191373	Gpc1	protein_coding	protein_coding	glypican 1 [Source:MGI Symbol;Acc:MGI:1194891]	0.5767	GO:0030200; GO:0040037; GO:0014037; GO:0032288; GO:2001016	GO:0005507; GO:0043395; GO:0017134; GO:0043236	GO:0016020; GO:0005886; GO:0005654; GO:0005829; GO:0005578; GO:0005576; GO:0005615; GO:0070062; GO:0031012; GO:0005768; GO:0031225; GO:0045121; GO:0005796	1359	TRUE	0.0482175	0.680139	0.999701	1	92831645	92860779	29135	+	2473.04	2319.16	2560.45	2387.11	2486.13	70.6901	61.2424	70.8764	65.6479	68.5082
ENSMUSG00000031878	ENSMUST00000034349; ENSMUST00000159330; ENSMUST00000159393; ENSMUST00000159696; ENSMUST00000159702; ENSMUST00000160148; ENSMUST00000160913; ENSMUST00000161411; ENSMUST00000161462; ENSMUST00000161474; ENSMUST00000162466; ENSMUST00000212514; ENSMUST00000213067	Nae1	protein_coding	protein_coding	NEDD8 activating enzyme E1 subunit 1 [Source:MGI Symbol;Acc:MGI:2384561]	0.3887	GO:0051402; GO:0007049; GO:0006915; GO:0042981; GO:0045116; GO:0043523; GO:0033314	GO:0046982; GO:0008641; GO:0031625; GO:0019781	GO:0016020; GO:0005886; GO:0005737	1400	TRUE	0.0554975	0.680159	0.999701	8	104511028	104534637	23610	-	1718.93	1952.52	1738.62	2071.13	1914.37	47.6955	50.0507	46.7176	55.29	51.2079
ENSMUSG00000070891	ENSMUST00000094955	Gm12689	protein_coding	protein_coding	predicted gene 12689 [Source:MGI Symbol;Acc:MGI:3650433]	0.5063	GO:0008150	GO:0003674	GO:0005575	1359	TRUE	-0.103365	0.680228	0.999701	4	99295900	99297258	1359	+	49.4004	43.5789	41.1445	33.5557	53.2362	1.41207	1.1508	1.13893	0.922813	1.46699
ENSMUSG00000020790	ENSMUST00000102548; ENSMUST00000127610; ENSMUST00000132889; ENSMUST00000147195; ENSMUST00000150172; ENSMUST00000155998	Ankfy1	protein_coding	protein_coding	ankyrin repeat and FYVE domain containing 1 [Source:MGI Symbol;Acc:MGI:1337008]	0.4659	GO:0006897; GO:0042147; GO:0048549; GO:0090160; GO:0034058; GO:0032439	GO:0046872; GO:0017137; GO:1901981	GO:0016020; GO:0005737; GO:0031410; GO:0070062; GO:0043231; GO:0005765; GO:0005768; GO:0005829; GO:0005769; GO:0030904; GO:0010008; GO:0044354	3798	TRUE	-0.048189	0.680234	0.999701	11	72690006	72772146	82141	+	1664.49	1602.95	1634.17	1616.27	1488.48	17.0244	15.1463	16.1863	15.9047	14.6767
ENSMUSG00000037126	ENSMUST00000041391; ENSMUST00000096029; ENSMUST00000223903; ENSMUST00000223917; ENSMUST00000224094; ENSMUST00000224444; ENSMUST00000224447; ENSMUST00000224556; ENSMUST00000225072; ENSMUST00000225323; ENSMUST00000225748; ENSMUST00000225770; ENSMUST00000225781; ENSMUST00000226062	Psd	protein_coding	protein_coding	pleckstrin and Sec7 domain containing [Source:MGI Symbol;Acc:MGI:1920978]	0.6163	GO:0065009; GO:0032012; GO:0031175	GO:0005085; GO:0005543; GO:0005086; GO:0005515	GO:0016020; GO:0005886; GO:0042995; GO:0032154; GO:0001726; GO:0032587; GO:0014069; GO:0043197; GO:0098999	1614	TRUE	-0.0527963	0.680304	0.999701	19	46312087	46327156	15070	-	8536.19	9260.52	8379.76	8311.55	9043.76	205.45	205.908	195.314	192.462	209.838
ENSMUSG00000024542	ENSMUST00000025425; ENSMUST00000223571; ENSMUST00000223715; ENSMUST00000224387; ENSMUST00000224817; ENSMUST00000224921; ENSMUST00000225077; ENSMUST00000225303; ENSMUST00000225580; ENSMUST00000225589; ENSMUST00000225677; ENSMUST00000225681	Cep192	protein_coding	protein_coding	centrosomal protein 192 [Source:MGI Symbol;Acc:MGI:1918049]	0.4187	GO:0010923; GO:0051225; GO:0051298; GO:0070201; GO:0007020; GO:0007094; GO:0046599; GO:0046605	GO:0019902	GO:0005829; GO:0005737; GO:0005813; GO:0005814; GO:0000242	1959	TRUE	-0.0660216	0.68031	0.999701	18	67800107	67885170	85064	+	605.911	451.894	500.064	507.064	506.808	12.0149	8.27836	9.60275	9.67376	9.68831
ENSMUSG00000022000	ENSMUST00000022577; ENSMUST00000226417; ENSMUST00000227049; ENSMUST00000228470	Zc3h13	protein_coding	protein_coding	zinc finger CCCH type containing 13 [Source:MGI Symbol;Acc:MGI:1914552]	0.5139	GO:0008150	GO:0046872; GO:0003723	GO:0005634; GO:0016607; GO:0005654	3390	TRUE	-0.050734	0.680358	0.999701	14	75284373	75344426	60054	+	2349.04	2082.31	2057.22	2248.23	2110.28	26.9176	22.0439	22.829	24.7861	23.312
ENSMUSG00000008226	ENSMUST00000090811; ENSMUST00000112050; ENSMUST00000123621; ENSMUST00000139926; ENSMUST00000154158; ENSMUST00000155019	Scrn3	protein_coding	protein_coding	secernin 3 [Source:MGI Symbol;Acc:MGI:1921866]	0.4458	GO:0006508; GO:0006887	GO:0003674; GO:0016805		1356	TRUE	0.0741721	0.680358	0.999701	2	73312601	73337818	25218	+	705.72	1034.53	859.814	961.929	928.439	20.2171	27.3794	23.8534	26.5125	25.6408
ENSMUSG00000037032	ENSMUST00000081165; ENSMUST00000186814; ENSMUST00000186868; ENSMUST00000187051; ENSMUST00000187057; ENSMUST00000187683; ENSMUST00000187721; ENSMUST00000188001; ENSMUST00000188368; ENSMUST00000188440; ENSMUST00000188726; ENSMUST00000189072; ENSMUST00000189265; ENSMUST00000189378; ENSMUST00000190369; ENSMUST00000190961; ENSMUST00000191011; ENSMUST00000191250; ENSMUST00000191601; ENSMUST00000210079; ENSMUST00000211614	Apbb1	protein_coding	protein_coding	amyloid beta (A4) precursor protein-binding, family B, member 1 [Source:MGI Symbol;Acc:MGI:107765]	0.5835	GO:0006355; GO:0006351; GO:0045944; GO:0016569; GO:0006974; GO:0045893; GO:0000122; GO:0006915; GO:0043967; GO:0006302; GO:0030198; GO:0050821; GO:0043065; GO:0030308; GO:0045739; GO:0008542; GO:0007411; GO:0001764; GO:0045665; GO:0007050; GO:0030048; GO:0050760; GO:0010039; GO:0010976; GO:0050714	GO:0005515; GO:0003682; GO:0042393; GO:0001540; GO:0008134; GO:0035035; GO:0070064; GO:0032403; GO:0048156	GO:0016020; GO:0005886; GO:0005634; GO:0005737; GO:0045202; GO:0030426; GO:0042995; GO:0030027; GO:0016607; GO:0042734; GO:0043025; GO:0043197; GO:0043234; GO:0044304; GO:0045211; GO:0048471; GO:1990761; GO:1990812	1383	TRUE	-0.0518697	0.680393	0.999701	7	105558483	105581653	23171	-	10240	10797.1	10258.7	9719.96	10462	287.623	280.175	279.045	262.669	283.289
ENSMUSG00000036469	ENSMUST00000039540; ENSMUST00000072482; ENSMUST00000098708; ENSMUST00000110253; ENSMUST00000110255; ENSMUST00000110256; ENSMUST00000110258; ENSMUST00000110259; ENSMUST00000152320; ENSMUST00000155804; ENSMUST00000178982	March1	protein_coding	protein_coding	membrane-associated ring finger (C3HC4) 1 [Source:MGI Symbol;Acc:MGI:1920175]	0.425	GO:0016567; GO:0002376; GO:0000209; GO:0006955; GO:0002495	GO:0016740; GO:0008270; GO:0046872; GO:0004842; GO:0061630; GO:0042287	GO:0016020; GO:0016021; GO:0005794; GO:0005886; GO:0030659; GO:0031410; GO:0031901; GO:0005789; GO:0005768; GO:0005764; GO:0005765; GO:0031902; GO:0032588	3190	TRUE	-0.140702	0.680502	0.999701	8	65617900	66471637	853738	+	157.275	76.7368	128.708	111.852	74.5306	1.9152	0.863286	1.51782	1.31045	0.874949
ENSMUSG00000042401	ENSMUST00000048630	Crtac1	protein_coding	protein_coding	cartilage acidic protein 1 [Source:MGI Symbol;Acc:MGI:1920082]	0.5604	GO:1900121; GO:0021772; GO:0007413	GO:0005509; GO:0005515	GO:0005578; GO:0005576; GO:0070062; GO:0030426	2616	TRUE	-0.211548	0.680533	0.999701	19	42283037	42431783	148747	-	355.884	113.684	303.836	183.624	116.055	5.28467	1.55957	4.36924	2.62337	1.66136
ENSMUSG00000004070	ENSMUST00000004172; ENSMUST00000118885; ENSMUST00000120232; ENSMUST00000121529; ENSMUST00000140367; ENSMUST00000154117	Hmox2	protein_coding	protein_coding	heme oxygenase 2 [Source:MGI Symbol;Acc:MGI:109373]	0.5439	GO:0055114; GO:0001666; GO:0006788; GO:0006979; GO:0042167; GO:0055072	GO:0046872; GO:0016491; GO:0004392; GO:0020037	GO:0016020; GO:0016021; GO:0005886; GO:0005783; GO:0043231	1034	TRUE	-0.0568162	0.680657	0.999701	16	4726361	4766742	40382	+	1890.32	1502.52	1594.09	1680.58	1616.25	71.0168	52.1487	57.9957	60.7444	58.5365
ENSMUSG00000033060	ENSMUST00000100337; ENSMUST00000159026; ENSMUST00000159154; ENSMUST00000159258; ENSMUST00000159314; ENSMUST00000159597; ENSMUST00000159769; ENSMUST00000159797; ENSMUST00000159806; ENSMUST00000159812; ENSMUST00000159850; ENSMUST00000159948; ENSMUST00000160038; ENSMUST00000160876; ENSMUST00000161668; ENSMUST00000162091	Lmo7	protein_coding	protein_coding	LIM domain only 7 [Source:MGI Symbol;Acc:MGI:1353586]	0.4802	GO:0016567; GO:0023051; GO:0030155; GO:0098609	GO:0046872; GO:0004842; GO:0008022; GO:0042805	GO:0005925; GO:0005913; GO:0016324	2683	TRUE	-0.071047	0.680833	0.999701	14	101729957	101934710	204754	+	335.721	414	387.18	370.045	311.964	4.86076	5.5376	5.42871	5.15467	4.35434
ENSMUSG00000055447	ENSMUST00000084838; ENSMUST00000114496	Cd47	protein_coding	protein_coding	CD47 antigen (Rh-related antigen, integrin-associated signal transducer) [Source:MGI Symbol;Acc:MGI:96617]	0.4263	GO:0007155; GO:0050766; GO:0007165; GO:0022409; GO:0008284; GO:0009617; GO:0050870; GO:0050729; GO:0008228	GO:0005515; GO:0070053	GO:0016020; GO:0016021; GO:0005886; GO:0070062; GO:0005887	3072	TRUE	0.0943881	0.680917	0.999701	16	49855618	49915010	59393	+	4801.92	8266.73	6452.3	7146.43	7332.75	60.7212	96.5727	79.0129	86.9431	89.389
ENSMUSG00000051323	ENSMUST00000060309; ENSMUST00000149154; ENSMUST00000167944; ENSMUST00000193376; ENSMUST00000193485	Pcdh19	protein_coding	protein_coding	protocadherin 19 [Source:MGI Symbol;Acc:MGI:2685563]	0.4132	GO:0007155; GO:0007156; GO:0007420; GO:0007267; GO:0007399	GO:0005509	GO:0016020; GO:0016021; GO:0005886; GO:0005887	5294	TRUE	-0.149118	0.68098	0.999701	X	133582860	133688987	106128	-	220.789	107.053	201.503	133.291	105.408	1.6201	0.725697	1.43186	0.940985	0.745636
ENSMUSG00000033326	ENSMUST00000050288; ENSMUST00000097911; ENSMUST00000106403; ENSMUST00000106406; ENSMUST00000152808; ENSMUST00000164821	Kdm4a	protein_coding	protein_coding	lysine (K)-specific demethylase 4A [Source:MGI Symbol;Acc:MGI:2446210]	0.5407	GO:0016577; GO:0006355; GO:0055114; GO:0006351; GO:0016569; GO:0010629; GO:0045892; GO:0010507; GO:0014898; GO:0033169; GO:1900113; GO:0070544; GO:0010628; GO:0031667; GO:0045666; GO:0048712; GO:0060548	GO:0046872; GO:0016491; GO:0008270; GO:0051213; GO:0031625; GO:0035064; GO:0032452; GO:0032454; GO:0051864	GO:0005634; GO:0005829; GO:0001650; GO:0005721; GO:0005737	3064	TRUE	0.0647153	0.681041	0.999701	4	118136957	118180043	43087	-	1814.71	2448	2132.13	2196.96	2360.49	23.0072	28.6724	26.1776	26.798	28.8504
ENSMUSG00000049232	ENSMUST00000062626	Tigd2	protein_coding	protein_coding	tigger transposable element derived 2 [Source:MGI Symbol;Acc:MGI:1915390]	0.4406	GO:0008150	GO:0003674; GO:0003677; GO:0003676	GO:0005575; GO:0005634	3007	TRUE	0.0839439	0.68105	0.999701	6	59208870	59212033	3164	+	304.468	456.631	430.435	360.724	421.63	3.93327	5.44972	5.38491	4.48341	5.25094
ENSMUSG00000021076	ENSMUST00000021479; ENSMUST00000220452; ENSMUST00000220582; ENSMUST00000220770; ENSMUST00000221165; ENSMUST00000221583; ENSMUST00000222291; ENSMUST00000223549	Actr10	protein_coding	protein_coding	ARP10 actin-related protein 10 [Source:MGI Symbol;Acc:MGI:1891654]	0.4235	GO:0007018	GO:0005515	GO:0005737; GO:0005856; GO:0005869	1641	TRUE	0.0481327	0.681052	0.999701	12	70937857	70964718	26862	+	2714	2868.63	2854.79	2808.42	2996.13	64.2461	62.7347	65.4442	63.9619	68.374
ENSMUSG00000073775	ENSMUST00000102738	Kti12	protein_coding	protein_coding	KTI12 homolog, chromatin associated [Source:MGI Symbol;Acc:MGI:1923547]	0.5635	GO:0008150	GO:0003674; GO:0000166; GO:0005524	GO:0005575	1629	TRUE	0.0800002	0.681151	0.999701	4	108847785	108849413	1629	+	253.051	234	312.276	233.958	227.851	6.03439	5.15509	7.21144	5.36764	5.23803
ENSMUSG00000073295	ENSMUST00000103007	Nudt11	protein_coding	protein_coding	nudix (nucleoside diphosphate linked moiety X)-type motif 11 [Source:MGI Symbol;Acc:MGI:1930957]	0.4809	GO:0071543; GO:1901907; GO:1901909; GO:1901911	GO:0046872; GO:0016787; GO:0000298; GO:0008486; GO:0034431; GO:0034432; GO:0050072; GO:0052840; GO:0052841; GO:0052842; GO:0052843; GO:0052844; GO:0052845; GO:0052846; GO:0052847; GO:0052848	GO:0005829; GO:0005737; GO:0005634; GO:0005622	3036	TRUE	-0.0568268	0.681154	0.999701	X	6047453	6055110	7658	+	446.62	463.263	471.579	414.785	424.825	5.71456	5.47605	5.84329	5.1061	5.24018
ENSMUSG00000012428	ENSMUST00000115421	Steap4	protein_coding	protein_coding	STEAP family member 4 [Source:MGI Symbol;Acc:MGI:1923560]	0.4472	GO:0006810; GO:0006811; GO:0055114; GO:0045444; GO:0055072; GO:0098706; GO:0015677	GO:0046872; GO:0016491; GO:0008823; GO:0052851	GO:0016020; GO:0016021; GO:0000139; GO:0005794; GO:0005886; GO:0070062; GO:0005768; GO:0005887; GO:0031901	3155	TRUE	-0.126777	0.681288	0.999701	5	7960457	7982213	21757	+	38.3105	18	26.3747	27.9631	20.2297	0.471699	0.204746	0.314479	0.331248	0.240121
ENSMUSG00000031068	ENSMUST00000064404; ENSMUST00000209696; ENSMUST00000211496; ENSMUST00000211598; ENSMUST00000211769	Glrx3	protein_coding	protein_coding	glutaredoxin 3 [Source:MGI Symbol;Acc:MGI:1353653]	0.4679	GO:0055114; GO:0022900; GO:0045454; GO:0044571; GO:0097428; GO:0002026; GO:0010614	GO:0046872; GO:0003723; GO:0042802; GO:0009055; GO:0051536; GO:0015035; GO:0005515; GO:0005080	GO:0005737; GO:0070062; GO:0005829; GO:0005938; GO:0030018; GO:0005634; GO:0030425; GO:0005623	1463	TRUE	-0.0573968	0.681416	0.999701	7	137437614	137468594	30981	+	1437.65	1143.47	1187.92	1278.84	1252.11	38.173	28.0494	30.5454	32.6694	32.0508
ENSMUSG00000015085	ENSMUST00000028328; ENSMUST00000140590; ENSMUST00000148859	Entpd2	protein_coding	protein_coding	ectonucleoside triphosphate diphosphohydrolase 2 [Source:MGI Symbol;Acc:MGI:1096863]	0.5676	GO:0007186; GO:0030168; GO:0009181	GO:0016787; GO:0005515; GO:0000166; GO:0005524; GO:0017110; GO:0017111	GO:0016020; GO:0016021; GO:0005886; GO:0070062; GO:0005605	1405	TRUE	-0.0911667	0.681471	0.999701	2	25395874	25401321	5448	+	380.081	234.947	267.967	303.865	291.734	10.5086	6.00117	7.17479	8.08299	7.77588
ENSMUSG00000028430	ENSMUST00000030138; ENSMUST00000129112; ENSMUST00000135059; ENSMUST00000155315	Nol6	protein_coding	protein_coding	nucleolar protein family 6 (RNA-associated) [Source:MGI Symbol;Acc:MGI:2140151]	0.546	GO:0006364; GO:0006409	GO:0003723	GO:0005634; GO:0005694; GO:0005730; GO:0005739; GO:0032040; GO:0000794; GO:0032545; GO:0034456	1637	TRUE	0.0538634	0.681543	0.999701	4	41114427	41124455	10029	-	2689.8	3172.73	3202.94	2950.1	2976.97	63.829	69.5548	73.6046	67.3528	68.1026
ENSMUSG00000030757	ENSMUST00000042470; ENSMUST00000125356; ENSMUST00000128217; ENSMUST00000206148	Zkscan2	protein_coding	protein_coding	zinc finger with KRAB and SCAN domains 2 [Source:MGI Symbol;Acc:MGI:2444060]	0.4513	GO:0006355; GO:0006351; GO:0006357	GO:0003700; GO:0046872; GO:0003676; GO:0000981	GO:0005622; GO:0005634	3487	TRUE	0.0902879	0.681549	0.999701	7	123475384	123500449	25066	-	1375.15	807.157	1204.8	1189.36	1091.34	15.3194	8.30708	12.9977	12.7476	11.7205
ENSMUSG00000036928	ENSMUST00000048028; ENSMUST00000159189; ENSMUST00000159483; ENSMUST00000160729; ENSMUST00000160849; ENSMUST00000161113; ENSMUST00000161615; ENSMUST00000161691; ENSMUST00000162245	Stag3	protein_coding	protein_coding	stromal antigen 3 [Source:MGI Symbol;Acc:MGI:1355311]	0.4949	GO:0007049; GO:0051321; GO:0007059; GO:0007129; GO:0034502; GO:0007065; GO:0007066	GO:0005515	GO:0005615; GO:0005634; GO:0005694; GO:0000775; GO:0000800; GO:0000794; GO:0000795; GO:0001673; GO:0005654; GO:0030893; GO:0034991; GO:0000802	2315	TRUE	-0.13317	0.681721	0.999701	5	138280240	138312393	32154	+	73.5965	33.1579	47.4744	54.994	40.4595	1.23496	0.514017	0.77146	0.887834	0.654498
ENSMUSG00000021713	ENSMUST00000022226; ENSMUST00000223755; ENSMUST00000225798	Ppwd1	protein_coding	protein_coding	peptidylprolyl isomerase domain and WD repeat containing 1 [Source:MGI Symbol;Acc:MGI:2443069]	0.3988	GO:0000413; GO:0006397; GO:0008380	GO:0003755; GO:0016853	GO:0005634; GO:0016604; GO:0005681; GO:0071013	2391	TRUE	0.0607347	0.68175	0.999701	13	104205124	104228843	23720	-	285.312	314.526	316.496	318.779	304.511	4.6354	4.72084	4.97959	4.98284	4.76938
ENSMUSG00000073427	ENSMUST00000165906; ENSMUST00000210025; ENSMUST00000210381; ENSMUST00000211078; ENSMUST00000211099	Gm4924	protein_coding	protein_coding	predicted gene 4924 [Source:MGI Symbol;Acc:MGI:3643133]	0.4165	GO:0000122; GO:0006355	GO:0003676; GO:0005515; GO:0046872	GO:0005737; GO:0005622	1789	TRUE	0.0958104	0.681848	0.999701	10	82354255	82422882	68628	+	140.136	195.158	144.533	185.488	209.75	3.04288	3.91487	3.03922	3.87502	4.39068
ENSMUSG00000033953	ENSMUST00000102880; ENSMUST00000154425	Ppp3r1	protein_coding	protein_coding	protein phosphatase 3, regulatory subunit B, alpha isoform (calcineurin B, type I) [Source:MGI Symbol;Acc:MGI:107172]	0.4068	GO:0045944; GO:0007507; GO:0014044; GO:0006470; GO:0060487; GO:0001837; GO:0034504; GO:0022011; GO:0001569; GO:0051531; GO:0033173	GO:0046872; GO:0005509; GO:0005515; GO:0019904; GO:0004721; GO:0016018	GO:0016020; GO:0005886; GO:0005737; GO:0005829; GO:0042383; GO:0005955	1825	TRUE	0.0629618	0.681876	0.999701	11	17159263	17200375	41113	+	5238.46	6913.89	6300.38	6401.68	6341.49	111.503	135.957	129.87	131.099	130.127
ENSMUSG00000020471	ENSMUST00000102922; ENSMUST00000134957; ENSMUST00000136714; ENSMUST00000141907; ENSMUST00000153995	Pold2	protein_coding	protein_coding	polymerase (DNA directed), delta 2, regulatory subunit [Source:MGI Symbol;Acc:MGI:1097163]	0.5885	GO:0006281; GO:0006974; GO:0006260; GO:0071897; GO:0006261; GO:0006271	GO:0003677; GO:0003887	GO:0005634; GO:0005654; GO:0043625	792	TRUE	0.0530815	0.681891	0.999701	11	5872180	5878292	6113	-	598.854	633.789	621.387	610.527	687.811	29.3652	28.7112	29.5075	28.803	32.5142
ENSMUSG00000051246	ENSMUST00000050535; ENSMUST00000201636; ENSMUST00000202205; ENSMUST00000212362	Msantd1	protein_coding	protein_coding	Myb/SANT-like DNA-binding domain containing 1 [Source:MGI Symbol;Acc:MGI:2684990]	0.5637		GO:0003674		1149	TRUE	0.0857883	0.681895	0.999701	5	34908012	34923839	15828	+	163.324	121.263	145.588	138.883	170.356	5.52174	3.78748	4.76662	4.51749	5.55233
ENSMUSG00000028558	ENSMUST00000030285; ENSMUST00000106628; ENSMUST00000106629; ENSMUST00000106631; ENSMUST00000141555	Calr4	protein_coding	protein_coding	calreticulin 4 [Source:MGI Symbol;Acc:MGI:2140435]	0.4697	GO:0008150; GO:0006457	GO:0003674; GO:0005509; GO:0051082	GO:0005575; GO:0005783	1529	TRUE	0.101184	0.681912	0.999701	4	109234485	109254571	20087	+	25.2043	26.5263	24.2647	26.0989	35.1359	0.640344	0.622603	0.596997	0.637942	0.860561
ENSMUSG00000030730	ENSMUST00000032974; ENSMUST00000146973	Atp2a1	protein_coding	protein_coding	ATPase, Ca++ transporting, cardiac muscle, fast twitch 1 [Source:MGI Symbol;Acc:MGI:105058]	0.5416	GO:0006810; GO:0006811; GO:0006816; GO:0070588; GO:0032471; GO:0051561; GO:0099132; GO:0070509; GO:0006937; GO:0008637; GO:0070059; GO:0034976; GO:0032470; GO:0031448; GO:0051659; GO:0006942; GO:0090076; GO:0045988	GO:0046872; GO:0016787; GO:0005515; GO:0000166; GO:0005524; GO:0042803; GO:0005388; GO:0005509; GO:0016887	GO:0016020; GO:0016021; GO:0005783; GO:0005789; GO:0016529; GO:0033017; GO:0048471; GO:0031674; GO:0005739; GO:0005793; GO:0031673	2079	TRUE	0.10948	0.681978	0.999701	7	126445858	126463108	17251	-	23.1879	17.0526	21.0997	17.7099	28.7475	0.433265	0.29436	0.381792	0.318368	0.517827
ENSMUSG00000072647	ENSMUST00000100757	Adam1a	protein_coding	protein_coding	a disintegrin and metallopeptidase domain 1a [Source:MGI Symbol;Acc:MGI:2429504]	0.4991	GO:0006508; GO:0007339; GO:0007342	GO:0046872; GO:0016787; GO:0005515; GO:0008233; GO:0008237; GO:0004222	GO:0016020; GO:0016021; GO:0045121	3496	TRUE	-0.0842321	0.682001	0.999701	5	121518576	121522071	3496	-	944.656	711.473	607.672	871.515	861.361	10.4966	7.30347	6.53887	9.31689	9.22683
ENSMUSG00000035168	ENSMUST00000037526; ENSMUST00000056900; ENSMUST00000112568; ENSMUST00000126271; ENSMUST00000127013; ENSMUST00000128030; ENSMUST00000136248; ENSMUST00000139863; ENSMUST00000142573; ENSMUST00000147650; ENSMUST00000162857	Tanc1	protein_coding	protein_coding	tetratricopeptide repeat, ankyrin repeat and coiled-coil containing 1 [Source:MGI Symbol;Acc:MGI:1914110]	0.5217	GO:0008542; GO:0007520; GO:0097062	GO:0003674	GO:0016020; GO:0005886; GO:0030054; GO:0045202; GO:0045211; GO:0030425; GO:0043679; GO:0043025; GO:0014069	3330	TRUE	-0.0678506	0.682058	0.999701	2	59612042	59846149	234108	+	2245.2	3131.05	2717.65	2467.27	2508.49	26.1913	33.7433	30.7011	27.6911	28.2102
ENSMUSG00000035860	ENSMUST00000095774; ENSMUST00000219065; ENSMUST00000219158; ENSMUST00000219453	Cdhr3	protein_coding	protein_coding	cadherin-related family member 3 [Source:MGI Symbol;Acc:MGI:1916014]	0.47	GO:0008150; GO:0007156; GO:0007155	GO:0005509	GO:0016020; GO:0016021; GO:0005886	1412	TRUE	0.145055	0.682142	0.999701	12	33033796	33092875	59080	-	40.3268	22.7368	53.8043	24.2347	29.8123	1.10945	0.577879	1.43347	0.64146	0.790676
ENSMUSG00000031913	ENSMUST00000034388; ENSMUST00000132096; ENSMUST00000144527	Vps4a	protein_coding	protein_coding	vacuolar protein sorting 4A [Source:MGI Symbol;Acc:MGI:1890520]	0.5116	GO:0006810; GO:0015031; GO:0007049; GO:0051301; GO:0016192; GO:1903076; GO:0032880; GO:0006622; GO:0007080; GO:0006997; GO:1903543; GO:0009838; GO:0032466; GO:0044878; GO:0006900; GO:0000920; GO:0039702; GO:0016197; GO:0032367; GO:0019076; GO:0036258; GO:0043162; GO:0048524; GO:0061738; GO:0090611; GO:1902188; GO:1903902; GO:0034058; GO:1903774; GO:0072319	GO:0005524; GO:0016787; GO:0000166; GO:0005515; GO:0019904; GO:0008022; GO:0016887	GO:0016020; GO:0005634; GO:0048471; GO:0005829; GO:0005737; GO:0005886; GO:0070062; GO:0005768; GO:0005769; GO:0005770; GO:0031902; GO:0005813; GO:0000922; GO:0005764; GO:0030496; GO:0005774; GO:0000815; GO:0090543	1128	TRUE	-0.0461935	0.682161	0.999701	8	107031222	107045755	14534	+	2497.24	2549.37	2419.08	2417.87	2493.58	85.9998	81.1083	80.6764	80.1109	82.7853
ENSMUSG00000109243	ENSMUST00000208201	Gm45867	protein_coding	TEC	predicted gene 45867 [Source:MGI Symbol;Acc:MGI:5804982]	0.4286				2317	TRUE	0.0759022	0.682169	0.999701	7	81874204	81876520	2317	+	164.332	209.368	182.513	208.791	201.233	2.75513	3.24285	2.96327	3.36785	3.25245
ENSMUSG00000019944	ENSMUST00000020101; ENSMUST00000067908; ENSMUST00000163497; ENSMUST00000163760; ENSMUST00000164034; ENSMUST00000164212; ENSMUST00000164876; ENSMUST00000165765; ENSMUST00000167286; ENSMUST00000167384; ENSMUST00000168117; ENSMUST00000169569; ENSMUST00000172261	Rhobtb1	protein_coding	protein_coding	Rho-related BTB domain containing 1 [Source:MGI Symbol;Acc:MGI:1916538]	0.5559	GO:0007264	GO:0005515; GO:0000166; GO:0003924; GO:0005525	GO:0005622; GO:0005575	1697	TRUE	-0.0977838	0.682181	0.999701	10	69151434	69291791	140358	+	233.896	144	182.513	189.217	155.45	5.3541	3.04525	4.04591	4.16721	3.43041
ENSMUSG00000022212	ENSMUST00000074225; ENSMUST00000163767; ENSMUST00000165262; ENSMUST00000165725; ENSMUST00000169869; ENSMUST00000170155; ENSMUST00000171643	Cpne6	protein_coding	protein_coding	copine VI [Source:MGI Symbol;Acc:MGI:1334445]	0.5666	GO:0030154; GO:0071277; GO:1903861	GO:0005515; GO:0001786	GO:0016020; GO:0005886; GO:0005737; GO:0031410; GO:0042995; GO:0070062; GO:0005768; GO:0030424; GO:0030425; GO:0043204; GO:0045334; GO:0030136	2264	TRUE	-0.177894	0.682191	0.999701	14	55510445	55517431	6987	+	1112.01	371.368	854.539	619.848	487.643	19.0801	5.88668	14.1991	10.2324	8.06612
ENSMUSG00000024097	ENSMUST00000063417	Srsf7	protein_coding	protein_coding	serine/arginine-rich splicing factor 7 [Source:MGI Symbol;Acc:MGI:1926232]	0.4011	GO:0006810; GO:0006397; GO:0008380; GO:0051028; GO:1990830; GO:0048025	GO:0008270; GO:0046872; GO:0003676; GO:0005515; GO:0003723; GO:0019904	GO:0005634; GO:0005654; GO:0005737; GO:0070062	2279	TRUE	0.0487323	0.682237	0.999701	17	80200089	80207305	7217	-	2716.01	2591.05	2638.52	2698.44	2898.18	46.295	40.8013	43.5533	44.2522	47.6233
ENSMUSG00000026768	ENSMUST00000028106; ENSMUST00000129370; ENSMUST00000130548; ENSMUST00000141477; ENSMUST00000148055; ENSMUST00000172716; ENSMUST00000172791	Itga8	protein_coding	protein_coding	integrin alpha 8 [Source:MGI Symbol;Acc:MGI:109442]	0.4486	GO:0007275; GO:0007229; GO:0007155; GO:0030154; GO:0042472; GO:0001822; GO:0007399; GO:0007160; GO:0001656; GO:0007420; GO:0007613; GO:0030030; GO:0030198; GO:0030511; GO:0034446; GO:0045184; GO:0048333; GO:0048745; GO:2000721	GO:0046872	GO:0016020; GO:0016021; GO:0005886; GO:0009986; GO:0005925; GO:0008305; GO:0005783; GO:0014069; GO:0032591; GO:0043204; GO:0045177	2116	TRUE	0.0854942	0.682424	0.999701	2	12106632	12301922	195291	-	65.5311	58.7368	71.7391	67.1114	60.6892	1.20304	0.996177	1.2754	1.18535	1.07408
ENSMUSG00000052934	ENSMUST00000059018; ENSMUST00000180539; ENSMUST00000180979; ENSMUST00000181663; ENSMUST00000212985	Fbxo31	protein_coding	protein_coding	F-box protein 31 [Source:MGI Symbol;Acc:MGI:1354708]	0.595	GO:0006974; GO:0016567; GO:0007049; GO:0031146; GO:0031571; GO:0031145; GO:0050775; GO:2001224	GO:0030332; GO:0004842	GO:0019005; GO:0043025; GO:0005813; GO:0016020; GO:0016021	1505	TRUE	0.0509842	0.682445	0.999701	8	121549440	121578806	29367	-	3168.68	2801.37	3235.64	3014.42	3028.07	81.7878	66.7998	80.8777	74.8573	75.3474
ENSMUSG00000028441	ENSMUST00000030152; ENSMUST00000095126; ENSMUST00000123356; ENSMUST00000123865; ENSMUST00000124019; ENSMUST00000125303; ENSMUST00000134546; ENSMUST00000138217	1110017D15Rik	protein_coding	protein_coding	RIKEN cDNA 1110017D15 gene [Source:MGI Symbol;Acc:MGI:1920971]	0.5436	GO:0007283; GO:0030154; GO:0043623	GO:0043014	GO:0005634; GO:0048471; GO:0005737; GO:0005856; GO:0002177	695	TRUE	0.121884	0.682504	0.999701	4	41505009	41517333	12325	-	65.5311	41.6842	79.124	48.4693	50.042	3.65961	2.15057	4.27911	2.6042	2.6941
ENSMUSG00000047342	ENSMUST00000054654; ENSMUST00000108705; ENSMUST00000138105; ENSMUST00000139798; ENSMUST00000140072; ENSMUST00000145474; ENSMUST00000149215; ENSMUST00000149230; ENSMUST00000152602; ENSMUST00000207474; ENSMUST00000207597	Zfp286	protein_coding	protein_coding	zinc finger protein 286 [Source:MGI Symbol;Acc:MGI:2384758]	0.4794	GO:0006355	GO:0046872; GO:0003676; GO:0003700	GO:0005622; GO:0005575	1306	TRUE	-0.0730854	0.682511	0.999701	11	62752577	62789462	36886	-	327.656	247.263	260.582	288.952	268.31	9.74587	6.79451	7.50595	8.26893	7.69366
ENSMUSG00000025134	ENSMUST00000026125; ENSMUST00000155325; ENSMUST00000156685	Alyref	protein_coding	protein_coding	Aly/REF export factor [Source:MGI Symbol;Acc:MGI:1341044]	0.5004	GO:0006810; GO:0006397; GO:0008380; GO:0051028	GO:0003676; GO:0003723; GO:0003697	GO:0005634; GO:0005737; GO:0016607; GO:0005681	1629	TRUE	0.0617307	0.682558	0.999701	11	120592121	120598365	6245	-	674.466	532.42	623.497	669.249	597.31	16.0837	11.7294	14.3985	15.3544	13.7315
ENSMUSG00000021639	ENSMUST00000066940; ENSMUST00000066984; ENSMUST00000124644; ENSMUST00000124698; ENSMUST00000134842; ENSMUST00000142182; ENSMUST00000145266; ENSMUST00000147229; ENSMUST00000152049	Gtf2h2	protein_coding	protein_coding	general transcription factor II H, polypeptide 2 [Source:MGI Symbol;Acc:MGI:1345669]	0.4328	GO:0006289; GO:0006351; GO:0006355; GO:0006281; GO:0006468; GO:0006974; GO:0006357; GO:0006366; GO:0002031	GO:0008270; GO:0046872; GO:0003676; GO:0008094; GO:0004672; GO:0047485; GO:0008353	GO:0000439; GO:0005634; GO:0016607; GO:0005669; GO:0005675; GO:0000438	1165	TRUE	-0.0528455	0.682564	0.999701	13	100460218	100492579	32362	-	630.107	586.42	551.758	616.12	589.857	21.0104	18.0645	17.8167	19.7654	18.9609
ENSMUSG00000051890	ENSMUST00000063445; ENSMUST00000127791; ENSMUST00000146389; ENSMUST00000173419	Klhdc1	protein_coding	protein_coding	kelch domain containing 1 [Source:MGI Symbol;Acc:MGI:2672853]	0.465	GO:0008150	GO:0003674	GO:0005829; GO:0005737	1146	TRUE	0.0732335	0.682646	0.999701	12	69241176	69284632	43457	+	343.786	435.789	389.29	470.712	371.588	11.6533	13.6469	12.7789	15.351	12.1427
ENSMUSG00000038909	ENSMUST00000072621; ENSMUST00000092766; ENSMUST00000103159; ENSMUST00000107733; ENSMUST00000107734; ENSMUST00000138671; ENSMUST00000143171; ENSMUST00000144456; ENSMUST00000146365; ENSMUST00000149356; ENSMUST00000154327	Kat7	protein_coding	protein_coding	K(lysine) acetyltransferase 7 [Source:MGI Symbol;Acc:MGI:2182799]	0.4994	GO:0006355; GO:0006351; GO:0045944; GO:0016569; GO:0016573; GO:0006260; GO:0043981; GO:0043982; GO:0043966; GO:1900182; GO:0043983; GO:0031098; GO:0072708; GO:0072710; GO:0072716; GO:0072720; GO:0072739; GO:0090240	GO:0003700; GO:0016740; GO:0008270; GO:0046872; GO:0016746; GO:0004402; GO:0044212; GO:0003688	GO:0005634; GO:0005654; GO:0005829; GO:0000123	1977	TRUE	0.0638708	0.6827	0.999701	11	95274259	95310246	35988	-	2146.4	2898.94	2746.13	2562.35	2604.31	42.1745	52.623	52.254	48.4394	49.3316
ENSMUSG00000039518	ENSMUST00000044804	Cdsn	protein_coding	protein_coding	corneodesmosin [Source:MGI Symbol;Acc:MGI:3505689]	0.5736	GO:0043589	GO:0042803	GO:0005615; GO:0005576; GO:0030057	2678	TRUE	-0.144725	0.682741	0.999701	17	35552128	35557180	5053	+	4.03268	15.1579	12.6598	7.45682	3.19417	0.0584965	0.203128	0.177837	0.104066	0.0446669
ENSMUSG00000056962	ENSMUST00000047616; ENSMUST00000124831; ENSMUST00000130120; ENSMUST00000140349; ENSMUST00000140513; ENSMUST00000141735; ENSMUST00000142495	Jmjd6	protein_coding	protein_coding	jumonji domain containing 6 [Source:MGI Symbol;Acc:MGI:1858910]	0.5456	GO:0006355; GO:0007275; GO:0055114; GO:0006351; GO:0016569; GO:0030154; GO:0006397; GO:0008380; GO:0001822; GO:0007507; GO:0001568; GO:0060041; GO:0007166; GO:0030324; GO:0002040; GO:0048024; GO:0048821; GO:0043654; GO:0033077; GO:0043277; GO:0042116; GO:0018395; GO:0070078; GO:0070079	GO:0046872; GO:0003723; GO:0042802; GO:0042803; GO:0016491; GO:0051213; GO:0004872; GO:0005515; GO:0005506; GO:0003727; GO:0033746; GO:0033749; GO:0070815	GO:0005634; GO:0005654; GO:0005829; GO:0005886; GO:0005730; GO:0030529	1850	TRUE	0.0507609	0.682788	0.999701	11	116837432	116843449	6018	-	1184.6	1161.47	1119.34	1225.71	1301.09	24.8741	22.5309	22.7612	24.7619	26.3375
ENSMUSG00000113149	ENSMUST00000223192	AC099934.3	protein_coding	protein_coding		0.5327				1147	TRUE	-0.0833209	0.682797	0.999701	12	69182834	69197104	14271	-	550.461	353.368	440.985	398.008	438.666	18.6427	11.0562	14.4632	12.9687	14.3222
ENSMUSG00000039599	ENSMUST00000037698; ENSMUST00000051915; ENSMUST00000090499; ENSMUST00000090503; ENSMUST00000223898; ENSMUST00000224079; ENSMUST00000224110; ENSMUST00000224242; ENSMUST00000224670; ENSMUST00000224721; ENSMUST00000224930; ENSMUST00000225114; ENSMUST00000225597; ENSMUST00000225834; ENSMUST00000225837; ENSMUST00000225942; ENSMUST00000225991	Fam149b	protein_coding	protein_coding	family with sequence similarity 149, member B [Source:MGI Symbol;Acc:MGI:2145567]	0.5108	GO:0008150	GO:0003674	GO:0005575	1477	TRUE	0.0530604	0.682879	0.999701	14	20348162	20383491	35330	+	1142.26	1040.21	1077.14	1237.83	1081.76	30.0421	25.2745	27.4345	31.3219	27.4277
ENSMUSG00000024773	ENSMUST00000045351; ENSMUST00000135018; ENSMUST00000143053; ENSMUST00000145600; ENSMUST00000151079	Atg2a	protein_coding	protein_coding	autophagy related 2A [Source:MGI Symbol;Acc:MGI:1916291]	0.5777	GO:0006914; GO:0000045; GO:0000422; GO:0044804	GO:0003674	GO:0016020; GO:0005634; GO:0005829; GO:0043231; GO:0000407; GO:0005811; GO:0034045; GO:0019898	2987	TRUE	-0.0500542	0.682926	0.999701	19	6241668	6262335	20668	+	3736.28	3329.05	3418.16	3315.49	3501.87	48.5904	39.997	43.0488	41.4839	43.904
ENSMUSG00000029364	ENSMUST00000031309; ENSMUST00000111959; ENSMUST00000125522; ENSMUST00000136895; ENSMUST00000138071; ENSMUST00000149669	Wsb2	protein_coding	protein_coding	WD repeat and SOCS box-containing 2 [Source:MGI Symbol;Acc:MGI:2144041]	0.5517	GO:0008150; GO:0035556; GO:0016567	GO:0003674	GO:0005575; GO:0005622	1480	TRUE	-0.0485623	0.682941	0.999701	5	117357304	117378601	21298	+	3789.72	4126.73	3794.79	3817.89	3868.14	99.4698	100.066	96.4562	96.4115	97.8767
ENSMUSG00000105981	ENSMUST00000198336	2810428J06Rik	protein_coding	TEC	RIKEN cDNA 2810428J06 gene [Source:MGI Symbol;Acc:MGI:1914308]	0.3661				2696	TRUE	0.104684	0.682968	0.999701	3	135425237	135427932	2696	-	20.1634	18.9473	22.1547	27.031	15.9708	0.29053	0.252215	0.309137	0.374722	0.221844
ENSMUSG00000101523	ENSMUST00000190422	Gm10031	protein_coding	protein_coding	predicted pseudogene 10031 [Source:MGI Symbol;Acc:MGI:3704198]	0.4482	GO:0006468; GO:0006355; GO:0016055; GO:0006351; GO:0016310; GO:0048511; GO:0007049; GO:0006915; GO:0045732; GO:0008284; GO:0018107; GO:0046777; GO:0030307; GO:0030177; GO:0043154; GO:1905818; GO:0021987; GO:0033574; GO:0097421; GO:1903076	GO:0004672; GO:0005524; GO:0016740; GO:0005515; GO:0000166; GO:0042802; GO:0016301; GO:0004674; GO:0008013; GO:0047485; GO:0019888; GO:0043021	GO:0005634; GO:0005654; GO:0016581; GO:0016580; GO:0031519; GO:0005956; GO:0000785; GO:0005737; GO:0005886	2653	TRUE	0.123948	0.68308	0.999701	1	156524012	156526664	2653	+	7.0572	11.3684	10.5499	16.7778	5.32362	0.103334	0.153782	0.149594	0.236356	0.0751464
ENSMUSG00000024587	ENSMUST00000025483	Nars	protein_coding	protein_coding	asparaginyl-tRNA synthetase [Source:MGI Symbol;Acc:MGI:1917473]	0.4707	GO:0006412; GO:0006418; GO:0006421	GO:0005524; GO:0003676; GO:0000166; GO:0004812; GO:0016874; GO:0004816	GO:0005829; GO:0005737; GO:0070062; GO:0005739	2632	TRUE	0.0516719	0.683143	0.999701	18	64499665	64516557	16893	-	5344.32	6058.41	6026.09	5816.32	5886.85	78.8774	82.6067	86.1299	82.5904	83.7599
ENSMUSG00000053835	ENSMUST00000113760; ENSMUST00000174063	H2-T24	protein_coding	protein_coding	histocompatibility 2, T region locus 24 [Source:MGI Symbol;Acc:MGI:95958]	0.4946	GO:0002474	GO:0005102; GO:0042605	GO:0016020; GO:0016021; GO:0005886	1533	TRUE	0.101199	0.683166	0.999701	17	36005695	36020560	14866	-	68.5556	58.7368	87.5639	57.7903	61.7539	1.73719	1.37502	2.14876	1.4089	1.50856
ENSMUSG00000003039	ENSMUST00000003123; ENSMUST00000212117	Fam32a	protein_coding	protein_coding	family with sequence similarity 32, member A [Source:MGI Symbol;Acc:MGI:1915172]	0.4856	GO:0008150; GO:0007049; GO:0006915	GO:0003723	GO:0005634; GO:0005730	2976	TRUE	-0.0455886	0.683195	0.999701	8	72219730	72224418	4689	+	1924.6	1974.31	1902.14	1857.68	1905.85	25.122	23.8081	24.0444	23.3295	23.9826
ENSMUSG00000029798	ENSMUST00000031817; ENSMUST00000203506; ENSMUST00000203840; ENSMUST00000204166; ENSMUST00000204455; ENSMUST00000204843	Herc6	protein_coding	protein_coding	hect domain and RLD 6 [Source:MGI Symbol;Acc:MGI:1914388]	0.4077	GO:0002376; GO:0045087; GO:0016567; GO:0002244	GO:0016740; GO:0004842; GO:0061630; GO:0030332	GO:0005634; GO:0005829; GO:0005737	1988	TRUE	0.0810788	0.683336	0.999701	6	57581000	57664632	83633	+	132.07	148.737	167.743	152.865	126.702	2.58069	2.685	3.17419	2.87381	2.38674
ENSMUSG00000040680	ENSMUST00000046525	Kremen2	protein_coding	protein_coding	kringle containing transmembrane protein 2 [Source:MGI Symbol;Acc:MGI:1920266]	0.594	GO:0016055; GO:0030279; GO:0060173; GO:0007154	GO:0005515	GO:0016020; GO:0016021	2123	TRUE	0.0894304	0.683675	0.999701	17	23741197	23745833	4637	-	35.286	34.1052	35.8696	36.352	40.4595	0.645652	0.576518	0.635595	0.639949	0.713689
ENSMUSG00000063576	ENSMUST00000071841; ENSMUST00000165007	Klhdc3	protein_coding	protein_coding	kelch domain containing 3 [Source:MGI Symbol;Acc:MGI:2651568]	0.5755		GO:0003682	GO:0000790; GO:0005737	2048	TRUE	-0.0512136	0.683802	0.999701	17	46674550	46680930	6381	-	6505.73	6207.15	5760.23	6201.28	6441.58	123.399	108.769	105.807	113.167	117.788
ENSMUSG00000092345	ENSMUST00000174664	Gm20503	protein_coding	protein_coding	predicted gene 20503 [Source:MGI Symbol;Acc:MGI:5141968]	0.4954	GO:0007186; GO:0007165	GO:0004871	GO:0016020; GO:0005886; GO:0005834	1294	TRUE	0.0637902	0.683851	0.999701	4	59003210	59041888	38679	+	356.893	323.052	321.771	357.927	387.559	10.7139	8.95944	9.35443	10.3378	11.2161
ENSMUSG00000023411	ENSMUST00000024179; ENSMUST00000172271; ENSMUST00000226293; ENSMUST00000226357; ENSMUST00000226536; ENSMUST00000226716; ENSMUST00000226834; ENSMUST00000226869; ENSMUST00000226979; ENSMUST00000227746; ENSMUST00000228308	Nfatc4	protein_coding	protein_coding	nuclear factor of activated T cells, cytoplasmic, calcineurin dependent 4 [Source:MGI Symbol;Acc:MGI:1920431]	0.5745	GO:0006355; GO:0006351; GO:0045944; GO:0030154; GO:0007507; GO:0032760; GO:0045333; GO:0000122; GO:0034644; GO:0043065; GO:0035562; GO:0008630; GO:2001235; GO:0051145; GO:0001569; GO:0071285; GO:1902894; GO:0032091; GO:0033173; GO:0050774; GO:0030178; GO:0055001; GO:0048167; GO:1904637; GO:2000297	GO:0003700; GO:0003677; GO:0005515; GO:0008134; GO:0001227; GO:0000978; GO:0001078; GO:0000981; GO:0042975	GO:0005634; GO:0005829; GO:0005737; GO:0016607; GO:0005667	1843	TRUE	-0.0774448	0.683913	0.999701	14	55823144	55833943	10800	+	113.923	99.4736	96.0038	103.463	102.213	2.40123	1.93698	1.9596	2.09811	2.07693
ENSMUSG00000037103	ENSMUST00000041367; ENSMUST00000210279; ENSMUST00000210625	Dcaf15	protein_coding	protein_coding	DDB1 and CUL4 associated factor 15 [Source:MGI Symbol;Acc:MGI:2684420]	0.5924	GO:0016567	GO:0003674	GO:0043234; GO:0080008	1648	TRUE	-0.061842	0.683971	0.999701	8	84097072	84104768	7697	-	1408.42	1052.53	1179.48	1151.15	1204.2	33.1986	22.9201	26.9238	26.106	27.3641
ENSMUSG00000066235	ENSMUST00000084743; ENSMUST00000214511; ENSMUST00000214533; ENSMUST00000215008; ENSMUST00000215084; ENSMUST00000216669; ENSMUST00000217610	Pomgnt2	protein_coding	protein_coding	protein O-linked mannose beta 1,4-N-acetylglucosaminyltransferase 2 [Source:MGI Symbol;Acc:MGI:2143424]	0.6018	GO:0001764; GO:0006486; GO:0006493; GO:0035269	GO:0016740; GO:0016757; GO:0008375; GO:0097363	GO:0016020; GO:0016021; GO:0005783; GO:0005789	1313	TRUE	0.0501195	0.683974	0.999701	9	121981606	121997110	15505	-	991.032	884.841	1011.73	951.676	950.798	29.3204	24.1848	28.9871	27.0889	27.1183
ENSMUSG00000026274	ENSMUST00000027493; ENSMUST00000128253; ENSMUST00000128655; ENSMUST00000133886; ENSMUST00000139028; ENSMUST00000148355	Pask	protein_coding	protein_coding	PAS domain containing serine/threonine kinase [Source:MGI Symbol;Acc:MGI:2155936]	0.5026	GO:0006468; GO:0016310; GO:0046777; GO:2000505; GO:0045719; GO:0043576; GO:0070092	GO:0004672; GO:0005524; GO:0016740; GO:0000166; GO:0016301; GO:0004674; GO:0008289; GO:0035091	GO:0005634; GO:0005829; GO:0005737; GO:0005622	2652	TRUE	0.0807353	0.684004	0.999701	1	93308770	93343482	34713	-	183.487	132.631	166.688	165.914	170.356	2.68769	1.7948	2.36448	2.33818	2.40559
ENSMUSG00000015942	ENSMUST00000016086; ENSMUST00000123941; ENSMUST00000128842; ENSMUST00000135588; ENSMUST00000152587; ENSMUST00000201098	Gtf2ird2	protein_coding	protein_coding	GTF2I repeat domain containing 2 [Source:MGI Symbol;Acc:MGI:2149780]	0.5401	GO:0006355; GO:0006351; GO:0006357; GO:0007275; GO:0014883	GO:0003677; GO:0005515; GO:0000981	GO:0005634; GO:0005737; GO:0005654	1581	TRUE	0.051926	0.684103	0.999701	5	134184019	134224355	40337	+	825.692	738.947	784.91	786.694	862.426	20.2877	16.7735	18.6764	18.5969	20.4281
ENSMUSG00000020474	ENSMUST00000020767; ENSMUST00000109837; ENSMUST00000124564; ENSMUST00000143478; ENSMUST00000153987; ENSMUST00000156913	Polm	protein_coding	protein_coding	polymerase (DNA directed), mu [Source:MGI Symbol;Acc:MGI:1860191]	0.5871	GO:0006281; GO:0006974; GO:0016446; GO:0071897; GO:0006310; GO:0030183	GO:0016740; GO:0046872; GO:0003677; GO:0016779; GO:0003887; GO:0034061	GO:0005634	1350	TRUE	-0.0655559	0.684194	0.999701	11	5827860	5838016	10157	-	488.963	414	378.74	470.712	442.925	14.0698	11.0055	10.5539	13.0313	12.2867
ENSMUSG00000002602	ENSMUST00000002677; ENSMUST00000085948; ENSMUST00000124442; ENSMUST00000132038; ENSMUST00000132989; ENSMUST00000137211; ENSMUST00000137383; ENSMUST00000147680	Axl	protein_coding	protein_coding	AXL receptor tyrosine kinase [Source:MGI Symbol;Acc:MGI:1347244]	0.558	GO:0006468; GO:0007283; GO:0016310; GO:0018108; GO:0002376; GO:0045087; GO:0030154; GO:0006954; GO:0071222; GO:0032689; GO:0043524; GO:0001974; GO:0043066; GO:0043491; GO:0034446; GO:0051897; GO:0006909; GO:0032940; GO:0001779; GO:0001764; GO:0060068; GO:0032720; GO:0046718; GO:0030168; GO:0048549; GO:0031668; GO:0035457; GO:0001961; GO:0034101; GO:0097350; GO:0043277; GO:0001818; GO:0032825; GO:0007167; GO:0042698; GO:0021885; GO:0051250; GO:0031100; GO:0048469; GO:0070301; GO:0097028; GO:2000669	GO:0004672; GO:0005524; GO:0016740; GO:0000166; GO:0046982; GO:0016301; GO:0004713; GO:0004714; GO:0001786; GO:0032036; GO:0043548	GO:0016020; GO:0016021; GO:0005615; GO:0005886; GO:0009986; GO:0005622; GO:0070062; GO:0044228	1694	TRUE	-0.0518966	0.684292	0.999701	7	25757273	25788705	31433	-	1461.85	1667.37	1602.53	1512.8	1411.82	33.5224	35.3232	35.5874	33.3761	31.2108
ENSMUSG00000040797	ENSMUST00000046373; ENSMUST00000129815; ENSMUST00000151397; ENSMUST00000152103	Iqsec3	protein_coding	protein_coding	IQ motif and Sec7 domain 3 [Source:MGI Symbol;Acc:MGI:2677208]	0.5642	GO:0065009; GO:0032012; GO:0030036	GO:0005086; GO:0005515	GO:0005737; GO:0045211; GO:0060077	7232	TRUE	0.0810442	0.684318	0.999701	6	121372933	121473678	100746	-	2677.7	3189.79	3892.9	2805.63	2613.9	14.383	15.8287	20.2497	14.499	13.5353
ENSMUSG00000036330	ENSMUST00000037478; ENSMUST00000142548; ENSMUST00000142710; ENSMUST00000147674; ENSMUST00000148856	Slc18a1	protein_coding	protein_coding	solute carrier family 18 (vesicular monoamine), member 1 [Source:MGI Symbol;Acc:MGI:106684]	0.5095	GO:0055085; GO:0006810; GO:0006855; GO:0006836; GO:0015893; GO:0006837; GO:0015842	GO:0015238; GO:0015222	GO:0016020; GO:0016021; GO:0030054; GO:0045202; GO:0030659; GO:0031410; GO:0005887; GO:0030672	1602	TRUE	-0.105676	0.684319	0.999701	8	69037711	69089235	51525	-	15.1226	7.57894	9.49488	9.32102	10.6472	0.366699	0.169781	0.222962	0.217454	0.248893
ENSMUSG00000015355	ENSMUST00000015499; ENSMUST00000068584	Cd48	protein_coding	protein_coding	CD48 antigen [Source:MGI Symbol;Acc:MGI:88339]	0.4128	GO:0002819; GO:0007165; GO:0042110	GO:0004872; GO:0005515	GO:0016020; GO:0009897; GO:0005886; GO:0070062; GO:0031225; GO:0045121	1054	TRUE	-0.115881	0.684325	0.999701	1	171682009	171705258	23250	+	43.3514	24.6316	25.3197	36.352	29.8123	1.59775	0.838674	0.903696	1.28901	1.05924
ENSMUSG00000109941	ENSMUST00000210390	Exosc6	protein_coding	protein_coding	exosome component 6 [Source:MGI Symbol;Acc:MGI:1919794]	0.6486	GO:0006364; GO:0045190; GO:0045830; GO:0034427; GO:0034475; GO:0045006; GO:0071051; GO:0016075; GO:0031125; GO:0071028	GO:0003723	GO:0005634; GO:0005737; GO:0005730; GO:0000178; GO:0000176; GO:0000177	1326	TRUE	-0.0750003	0.684331	0.999701	8	111056339	111057664	1326	+	220.789	172.421	196.228	187.353	174.615	6.46817	4.66647	5.567	5.2806	4.93146
ENSMUSG00000022361	ENSMUST00000070143; ENSMUST00000110168; ENSMUST00000175805; ENSMUST00000176270; ENSMUST00000176713; ENSMUST00000177276	Zhx1	protein_coding	protein_coding	zinc fingers and homeoboxes 1 [Source:MGI Symbol;Acc:MGI:109271]	0.4575	GO:0006355; GO:0006351; GO:0000122; GO:0045892	GO:0046872; GO:0003677; GO:0003676; GO:0003700; GO:0046982; GO:0003714	GO:0005634; GO:0005654	3164	TRUE	0.110311	0.684337	0.999701	15	58047003	58076541	29539	-	1115.04	2264.21	1900.03	1755.15	1820.68	13.6899	25.6816	22.5907	20.7322	21.5494
ENSMUSG00000028167	ENSMUST00000029817; ENSMUST00000120397; ENSMUST00000154869; ENSMUST00000198491	Bdh2	protein_coding	protein_coding	3-hydroxybutyrate dehydrogenase, type 2 [Source:MGI Symbol;Acc:MGI:1917022]	0.4856	GO:0055114; GO:0030855; GO:0006635; GO:0055072; GO:0019290; GO:0042168	GO:0016491; GO:0051287; GO:0003858; GO:0016628	GO:0005829; GO:0005737; GO:0070062	1546	TRUE	-0.126732	0.684399	0.999701	3	135281221	135304426	23206	+	70.572	34.1052	40.0895	54.994	45.7831	1.77325	0.791687	0.975497	1.32945	1.10901
ENSMUSG00000030726	ENSMUST00000032969; ENSMUST00000123675; ENSMUST00000127128; ENSMUST00000129556; ENSMUST00000130413; ENSMUST00000156202; ENSMUST00000156518; ENSMUST00000208184; ENSMUST00000208670; ENSMUST00000208704	Pold3	protein_coding	protein_coding	polymerase (DNA-directed), delta 3, accessory subunit [Source:MGI Symbol;Acc:MGI:1915217]	0.481	GO:0006260; GO:0006297		GO:0005634	1215	TRUE	-0.0563379	0.684407	0.999701	7	100082111	100121565	39455	-	948.689	804.315	771.195	865.923	890.109	30.3315	23.757	23.8777	26.6361	27.435
ENSMUSG00000039318	ENSMUST00000069652; ENSMUST00000191966; ENSMUST00000193482; ENSMUST00000194740; ENSMUST00000195042; ENSMUST00000195534	Rab3gap2	protein_coding	protein_coding	RAB3 GTPase activating protein subunit 2 [Source:MGI Symbol;Acc:MGI:1916043]	0.4906	GO:0043087; GO:0097051; GO:1903061; GO:1903373; GO:2000786	GO:0017112; GO:0017137	GO:0005829; GO:0005886; GO:0043234	3264	TRUE	0.0486658	0.684444	0.999701	1	185204117	185286759	82643	+	1939.72	2010.31	2186.99	1983.51	1959.09	23.0853	22.1032	25.2058	22.7118	22.4772
ENSMUSG00000005881	ENSMUST00000006035; ENSMUST00000088650; ENSMUST00000130793; ENSMUST00000137545; ENSMUST00000142859; ENSMUST00000144707; ENSMUST00000149381; ENSMUST00000150970; ENSMUST00000152568; ENSMUST00000155370	Ergic3	protein_coding	protein_coding	ERGIC and golgi 3 [Source:MGI Symbol;Acc:MGI:1913616]	0.5584	GO:0008150; GO:0006810; GO:0016192; GO:0006888	GO:0003674	GO:0016020; GO:0016021; GO:0005794; GO:0005783; GO:0005789; GO:0033116; GO:0005793	726	TRUE	-0.0561887	0.684573	0.999701	2	156008045	156018279	10235	+	3737.29	3027.79	3191.34	3400.31	3166.49	199.861	149.586	165.273	174.948	163.245
ENSMUSG00000019822	ENSMUST00000019965; ENSMUST00000122997; ENSMUST00000126833; ENSMUST00000132170; ENSMUST00000141542; ENSMUST00000143470; ENSMUST00000147367; ENSMUST00000147738; ENSMUST00000155411	Smpd2	protein_coding	protein_coding	sphingomyelin phosphodiesterase 2, neutral [Source:MGI Symbol;Acc:MGI:1278330]	0.5475	GO:0006629; GO:0006665; GO:0043065; GO:0009612; GO:0035556; GO:0046513	GO:0046872; GO:0016787; GO:0004767	GO:0016020; GO:0016021; GO:0005622; GO:0005901	1640	TRUE	-0.0791341	0.684581	0.999701	10	41485642	41490369	4728	-	879.125	572.21	654.092	664.589	739.983	20.8235	12.5214	15.0037	15.1453	16.8973
ENSMUSG00000020647	ENSMUST00000085814; ENSMUST00000217674; ENSMUST00000217794; ENSMUST00000217822; ENSMUST00000218191; ENSMUST00000219275; ENSMUST00000219373; ENSMUST00000219715; ENSMUST00000220434	Ncoa1	protein_coding	protein_coding	nuclear receptor coactivator 1 [Source:MGI Symbol;Acc:MGI:1276523]	0.4731	GO:0006355; GO:0006351; GO:0045944; GO:0045893; GO:0043967; GO:0060713; GO:0043065; GO:0045666; GO:2001038; GO:0002155; GO:0000435; GO:0007595; GO:0008584; GO:0009725; GO:0021549; GO:0021766; GO:0021854; GO:0021987; GO:0032355; GO:0032526; GO:0032570; GO:0032870; GO:0044849; GO:0045925; GO:0060179; GO:1904017; GO:2001141	GO:0016740; GO:0005515; GO:0003682; GO:0046983; GO:0003677; GO:0003713; GO:0016746; GO:0004402; GO:0030374; GO:0035257; GO:0019899; GO:0016922; GO:0008134; GO:0030331; GO:0017162; GO:0047485; GO:0001012; GO:0032403; GO:0033142; GO:0042974; GO:0046965	GO:0005634; GO:0005654; GO:0043234; GO:0005829; GO:0005886; GO:0000790; GO:0005737; GO:0043005	2703	TRUE	0.109305	0.684585	0.999701	12	4247362	4477182	229821	-	2009.29	3977.05	3513.11	3122.54	3054.69	28.8763	52.8028	48.8934	43.1747	42.3214
ENSMUSG00000039391	ENSMUST00000041195; ENSMUST00000131966	Ccdc81	protein_coding	protein_coding	coiled-coil domain containing 81 [Source:MGI Symbol;Acc:MGI:1918134]	0.4849	GO:0008150	GO:0003674; GO:0003677	GO:0005737; GO:0005856; GO:0005813; GO:0005815	2614	TRUE	-0.140963	0.684602	0.999701	7	89866148	89903629	37482	-	79.6455	35.0526	65.4092	41.9446	45.7831	1.18359	0.481234	0.941321	0.599705	0.655901
ENSMUSG00000028176	ENSMUST00000106044; ENSMUST00000197866; ENSMUST00000198284; ENSMUST00000199890; ENSMUST00000200137; ENSMUST00000200196	Lrrc7	protein_coding	protein_coding	leucine rich repeat containing 7 [Source:MGI Symbol;Acc:MGI:2676665]	0.4632				4800	TRUE	0.15218	0.68469	0.999701	3	158082891	158562221	479331	-	81.6619	39.7894	98.1138	60.5866	46.8478	0.660883	0.297487	0.768942	0.47174	0.3655
ENSMUSG00000018334	ENSMUST00000018478; ENSMUST00000108264; ENSMUST00000129463; ENSMUST00000141409; ENSMUST00000208969; ENSMUST00000209031; ENSMUST00000226282	Ksr1	protein_coding	protein_coding	kinase suppressor of ras 1 [Source:MGI Symbol;Acc:MGI:105051]	0.5855	GO:0006468; GO:0035556; GO:0007265; GO:0043410; GO:0019933	GO:0004672; GO:0005524; GO:0046872; GO:0005515; GO:0008022; GO:0004871; GO:0005078	GO:0016020; GO:0005886; GO:0043234; GO:0005737; GO:0042995; GO:0005783; GO:0005789; GO:0032587; GO:0005622	2348	TRUE	0.0525315	0.684693	0.999701	11	79013440	79146407	132968	-	947.681	1043.05	1119.34	966.59	1012.55	15.6787	15.9423	17.9337	15.3855	16.1495
ENSMUSG00000019831	ENSMUST00000019975; ENSMUST00000105509	Wasf1	protein_coding	protein_coding	WAS protein family, member 1 [Source:MGI Symbol;Acc:MGI:1890563]	0.4923	GO:0097484; GO:0030036; GO:0031175; GO:0006898; GO:0016601; GO:2000601; GO:0051388; GO:1990416; GO:0072673	GO:0005515; GO:0003779; GO:0032403; GO:0051018; GO:0048365	GO:0043234; GO:0005737; GO:0030054; GO:0045202; GO:0005856; GO:0030027; GO:0005739; GO:0005925; GO:0005741; GO:0031209	2664	TRUE	0.0829651	0.684768	0.999701	10	40883475	40938570	55096	+	1661.47	2696.21	2231.3	2399.23	2295.54	24.2272	36.3213	31.5085	33.6593	32.2693
ENSMUSG00000057093	ENSMUST00000076421; ENSMUST00000120004; ENSMUST00000124397; ENSMUST00000127200	Zfp607b	protein_coding	protein_coding	zinc finger protein 607B [Source:MGI Symbol;Acc:MGI:2148237]	0.486	GO:0006355	GO:0046872; GO:0003676; GO:0003700	GO:0005622; GO:0005575	1980	TRUE	-0.0776996	0.684853	0.999701	7	27689340	27706484	17145	+	300.435	217.894	243.702	228.365	262.987	5.89429	3.94933	4.63019	4.31054	4.97402
ENSMUSG00000072066	ENSMUST00000091563; ENSMUST00000201563; ENSMUST00000223338	6720489N17Rik	protein_coding	protein_coding	RIKEN cDNA 6720489N17 gene [Source:MGI Symbol;Acc:MGI:2443901]	0.3976	GO:0006355; GO:0008150	GO:0003674; GO:0003676	GO:0005622; GO:0005575	1472	TRUE	-0.0972947	0.684879	0.999701	13	62603013	62624182	21170	-	60.4903	53.9999	41.1445	58.7224	58.5598	1.59634	1.31652	1.0515	1.49095	1.48981
ENSMUSG00000060038	ENSMUST00000078665; ENSMUST00000129826; ENSMUST00000132356; ENSMUST00000132766; ENSMUST00000142210; ENSMUST00000142422; ENSMUST00000152871; ENSMUST00000154575	Dhps	protein_coding	protein_coding	deoxyhypusine synthase [Source:MGI Symbol;Acc:MGI:2683592]	0.5336	GO:0042593; GO:0008612; GO:0042102; GO:0008216; GO:0046203; GO:0051289	GO:0016740; GO:0042802; GO:0034038	GO:0005737	785	TRUE	-0.0846019	0.68491	0.999701	8	85071757	85075162	3406	+	1063.62	647.052	831.33	772.713	813.449	52.6068	29.5658	39.8187	36.7701	38.7863
ENSMUSG00000048895	ENSMUST00000053413; ENSMUST00000147694	Cdk5r1	protein_coding	protein_coding	cyclin-dependent kinase 5, regulatory subunit 1 (p35) [Source:MGI Symbol;Acc:MGI:101764]	0.6054	GO:0001764; GO:0016310; GO:0045892; GO:0048511; GO:0045860; GO:0031175; GO:0007420; GO:0061001; GO:0021549; GO:0021766; GO:0071902; GO:0009790; GO:0018107; GO:0007411; GO:0018105; GO:0048013; GO:0030517; GO:0071158; GO:0021722; GO:0021819; GO:0043525; GO:0030182; GO:0007158; GO:0042501; GO:0090314; GO:0007413; GO:0007213; GO:0021799; GO:0032956; GO:0035235; GO:0070507	GO:0005515; GO:0016301; GO:0019901; GO:0043539; GO:0008092; GO:0005509; GO:0016534; GO:0002020; GO:0045296; GO:0035255; GO:0046875; GO:0051015	GO:0016020; GO:0005886; GO:0005634; GO:0005654; GO:0048471; GO:0005737; GO:0030426; GO:0043231; GO:0030425; GO:0043197; GO:0005829; GO:0043025; GO:0014069; GO:0030424; GO:0016533; GO:0031594; GO:0043292	2410	TRUE	0.100356	0.684951	0.999701	11	80477023	80481184	4162	+	1446.73	2683.89	2388.49	2088.84	2168.84	23.3193	39.9659	37.283	32.3933	33.7015
ENSMUSG00000030970	ENSMUST00000033269; ENSMUST00000155996; ENSMUST00000163601; ENSMUST00000164739; ENSMUST00000164896; ENSMUST00000165457; ENSMUST00000165534; ENSMUST00000166400; ENSMUST00000166439; ENSMUST00000167218; ENSMUST00000168238; ENSMUST00000168762; ENSMUST00000168958; ENSMUST00000169570; ENSMUST00000170459; ENSMUST00000171022; ENSMUST00000171727; ENSMUST00000171882; ENSMUST00000171968; ENSMUST00000172341	Ctbp2	protein_coding	protein_coding	C-terminal binding protein 2 [Source:MGI Symbol;Acc:MGI:1201686]	0.5689	GO:0006355; GO:0055114; GO:0006351; GO:0045944; GO:0008152; GO:0030154; GO:0035563; GO:0045892; GO:0050872; GO:1990830; GO:0048386	GO:0005515; GO:0016491; GO:0003682; GO:0016616; GO:0051287; GO:0019901; GO:0032403; GO:0003713; GO:0042803; GO:0003714; GO:0042974; GO:0016618; GO:0030267	GO:0005634; GO:0030054; GO:0045202; GO:0005829; GO:0017053; GO:0097470	1182	TRUE	0.0647834	0.684979	0.999701	7	132987563	133124354	136792	-	1756.23	2321.05	1934.85	2181.12	2282.77	57.718	70.4708	61.5791	68.9651	72.324
ENSMUSG00000038279	ENSMUST00000044200; ENSMUST00000204185	Nop2	protein_coding	protein_coding	NOP2 nucleolar protein [Source:MGI Symbol;Acc:MGI:107891]	0.5589	GO:0032259; GO:0006364; GO:0000027; GO:0008284; GO:1901796	GO:0016740; GO:0003723; GO:0008168; GO:0008757	GO:0005730	1588	TRUE	0.0506247	0.685006	0.999701	6	125131909	125144753	12845	+	782.341	860.21	875.639	802.54	875.203	19.1378	19.44	20.7434	18.8879	20.6394
ENSMUSG00000000317	ENSMUST00000000326; ENSMUST00000140542; ENSMUST00000153449	Bcl6b	protein_coding	protein_coding	B cell CLL/lymphoma 6, member B [Source:MGI Symbol;Acc:MGI:1278332]	0.5697	GO:0000122; GO:0042127; GO:0042092; GO:0045595; GO:0050727	GO:0046872; GO:0003676; GO:0005515; GO:0003677; GO:0000977; GO:0001227	GO:0005634	1467	TRUE	0.0885473	0.685166	0.999701	11	70224128	70229798	5671	-	145.177	125.052	127.653	128.63	176.744	3.84426	3.05918	3.27346	3.27703	4.51184
ENSMUSG00000026113	ENSMUST00000027287; ENSMUST00000058307; ENSMUST00000114933; ENSMUST00000123124; ENSMUST00000132401; ENSMUST00000132615; ENSMUST00000136846; ENSMUST00000137266; ENSMUST00000140264; ENSMUST00000146676; ENSMUST00000168546; ENSMUST00000193024; ENSMUST00000193774	Inpp4a	protein_coding	protein_coding	inositol polyphosphate-4-phosphatase, type I [Source:MGI Symbol;Acc:MGI:1931123]	0.5379			GO:0016020; GO:0016021	2771	TRUE	0.0618505	0.685234	0.999701	1	37299865	37410736	110872	+	4330.1	5604.63	5400.48	4885.15	5271.44	60.7026	72.5859	73.3162	65.8883	71.2413
ENSMUSG00000023087	ENSMUST00000023849; ENSMUST00000144826; ENSMUST00000167780; ENSMUST00000193018	Noct	protein_coding	protein_coding	nocturnin [Source:MGI Symbol;Acc:MGI:109382]	0.5122	GO:0090305; GO:0007623; GO:0090503; GO:0006397; GO:0048511; GO:0045600; GO:0048255; GO:0032922; GO:0010629; GO:0045668; GO:0032496; GO:0042752; GO:0000290; GO:0009991; GO:0033962; GO:0045995	GO:0046872; GO:0016787; GO:0005515; GO:0003723; GO:0004518; GO:0004527; GO:0004535; GO:0003729	GO:0005634; GO:0005737; GO:0048471; GO:0000932	4163	TRUE	0.0595956	0.685285	0.999701	3	51224447	51251644	27198	+	957.763	1245.79	1185.81	1150.21	1110.51	8.93712	10.7394	10.7155	10.3262	9.98972
ENSMUSG00000046295	ENSMUST00000119976; ENSMUST00000120725; ENSMUST00000124520; ENSMUST00000125290; ENSMUST00000136522	Ankle1	protein_coding	protein_coding	ankyrin repeat and LEM domain containing 1 [Source:MGI Symbol;Acc:MGI:1918775]	0.5821	GO:0090305; GO:0006974; GO:0006611; GO:0006998; GO:0045950; GO:0070197; GO:1905453; GO:1905456; GO:2001022	GO:0016787; GO:0004518; GO:0004519; GO:0031490	GO:0005634; GO:0005737; GO:0005639	1750	TRUE	0.119427	0.685289	0.999701	8	71406010	71409904	3895	+	11.0899	7.57894	13.7148	5.59261	13.8414	0.24617	0.155422	0.29482	0.119438	0.296197
ENSMUSG00000061171	ENSMUST00000112420; ENSMUST00000124918; ENSMUST00000127623; ENSMUST00000141690; ENSMUST00000145583; ENSMUST00000152324; ENSMUST00000155422; ENSMUST00000155962	Slc38a11	protein_coding	protein_coding	solute carrier family 38, member 11 [Source:MGI Symbol;Acc:MGI:2443383]	0.4326	GO:0006810; GO:0006811; GO:0006814; GO:0003333; GO:0006865	GO:0015171	GO:0016020; GO:0016021	1454	TRUE	0.0890122	0.685336	0.999701	2	65316430	65364034	47605	-	44.3595	51.1578	56.9693	48.4693	48.9773	1.18514	1.26267	1.47394	1.24586	1.26145
ENSMUSG00000022400	ENSMUST00000023036	Rbx1	protein_coding	protein_coding	ring-box 1 [Source:MGI Symbol;Acc:MGI:1891829]	0.4659	GO:0006281; GO:0006974; GO:0016567; GO:0042787; GO:0030163; GO:0006511; GO:0045116; GO:0031146; GO:0043161; GO:0006513; GO:0032436	GO:0008270; GO:0046872; GO:0005515; GO:0061630; GO:0016874; GO:0004842; GO:0019788; GO:0097602; GO:0034450; GO:0008134; GO:0008190; GO:0031625; GO:0032403	GO:0005634; GO:0005737; GO:0031463; GO:0005829; GO:0031465; GO:0005680; GO:0005654; GO:0031462; GO:0031467; GO:0043224; GO:0080008; GO:0000151; GO:0019005; GO:0030891; GO:0031461; GO:0031464; GO:0031466	1655	TRUE	-0.065594	0.68536	0.999701	15	81466316	81476369	10054	+	3213.04	2331.47	2533.02	2640.65	2771.47	75.4162	50.5562	57.5766	59.632	62.7121
ENSMUSG00000054612	ENSMUST00000081510	Mgmt	protein_coding	protein_coding	O-6-methylguanine-DNA methyltransferase [Source:MGI Symbol;Acc:MGI:96977]	0.5328	GO:0006281; GO:0006974; GO:0032259; GO:0043066; GO:0006307; GO:0043281; GO:0009636; GO:0014070; GO:0034599; GO:0042493; GO:0045471; GO:0045739; GO:0051593; GO:0060548; GO:0060644; GO:0071407; GO:0071479; GO:2000781	GO:0016740; GO:0046872; GO:0003677; GO:0003824; GO:0008168; GO:0003908; GO:0005509	GO:0005634; GO:0005654; GO:0016020	2894	TRUE	-0.102008	0.685498	0.999701	7	136894614	137130266	235653	+	80.6537	51.1578	58.0243	55.9261	68.1423	1.08261	0.634389	0.754251	0.722243	0.881773
ENSMUSG00000024118	ENSMUST00000024930; ENSMUST00000124557; ENSMUST00000137648; ENSMUST00000138818; ENSMUST00000149916	Tedc2	protein_coding	protein_coding	tubulin epsilon and delta complex 2 [Source:MGI Symbol;Acc:MGI:1919266]	0.5528	GO:0008150	GO:0003674	GO:0005575	1484	TRUE	-0.0571885	0.685581	0.999701	17	24215054	24220851	5798	-	711.769	609.157	582.353	641.286	679.293	18.6317	14.7312	14.7624	16.1505	17.142
ENSMUSG00000025887	ENSMUST00000027009; ENSMUST00000138308; ENSMUST00000149520; ENSMUST00000151332; ENSMUST00000151788	Casp12	protein_coding	protein_coding	caspase 12 [Source:MGI Symbol;Acc:MGI:1312922]	0.392	GO:0006508; GO:0042981; GO:0006915; GO:0070059; GO:0030968; GO:0097264	GO:0016787; GO:0005515; GO:0004197; GO:0008233; GO:0008234; GO:0097153	GO:0005783	1797	TRUE	0.0723009	0.685723	0.999701	9	5345430	5373032	27603	+	167.356	211.263	204.667	200.402	193.78	3.61777	4.21908	4.28455	4.16794	4.0383
ENSMUSG00000010392	ENSMUST00000010536; ENSMUST00000137767	Gosr1	protein_coding	protein_coding	golgi SNAP receptor complex member 1 [Source:MGI Symbol;Acc:MGI:1858260]	0.4614	GO:0006810; GO:0015031; GO:0006888; GO:0016192; GO:0042147; GO:0006891; GO:0006906; GO:0048209	GO:0000149; GO:0005484	GO:0016020; GO:0016021; GO:0000139; GO:0005794; GO:0005829; GO:0005801; GO:0031201; GO:0005797	2350	TRUE	0.063859	0.685903	0.999701	11	76726602	76763579	36978	-	1171.49	1605.79	1449.55	1496.02	1410.76	19.3651	24.5224	23.2044	23.7924	22.4814
ENSMUSG00000022463	ENSMUST00000023100	Srebf2	protein_coding	protein_coding	sterol regulatory element binding factor 2 [Source:MGI Symbol;Acc:MGI:107585]	0.5755	GO:0006355; GO:0006351; GO:0045944; GO:0006629; GO:0008202; GO:0008203; GO:0000122; GO:0009267; GO:1903146; GO:1903955; GO:0010886; GO:2000188; GO:0055098; GO:0072368; GO:0090370	GO:0003677; GO:0046983; GO:0000978; GO:0043565; GO:0005515; GO:0001078; GO:0044212; GO:0008022; GO:0003700; GO:0070888	GO:0005634; GO:0016020; GO:0016021; GO:0000139; GO:0005794; GO:0005654; GO:0005737; GO:0031410; GO:0043231; GO:0005783; GO:0005789; GO:0005739; GO:0012507; GO:0032937	4989	TRUE	-0.0597123	0.686018	0.999701	15	82147266	82205376	58111	+	3585.06	4582.42	3983.63	3703.24	4067.24	27.9144	32.9627	30.0379	27.7419	30.5299
ENSMUSG00000024870	ENSMUST00000025804	Rab1b	protein_coding	protein_coding	RAB1B, member RAS oncogene family [Source:MGI Symbol;Acc:MGI:1923558]	0.5842	GO:0006810; GO:0006914; GO:0015031; GO:0006888; GO:2000785; GO:1903020; GO:0019068	GO:0000166; GO:0003924; GO:0005525	GO:0016020; GO:0005794; GO:0005737; GO:0070062; GO:0005739; GO:0000139; GO:0005793; GO:0005789; GO:0034045	1835	TRUE	-0.0485082	0.686039	0.999701	19	5099207	5106996	7790	-	4010.5	3938.21	3629.15	3948.38	3950.12	84.9003	77.0202	74.4002	80.4175	80.6145
ENSMUSG00000036896	ENSMUST00000046332; ENSMUST00000153104	C1qc	protein_coding	protein_coding	complement component 1, q subcomponent, C chain [Source:MGI Symbol;Acc:MGI:88225]	0.5656	GO:0002376; GO:0045087; GO:0030853; GO:0045650; GO:0006958		GO:0005615; GO:0005576; GO:0070062; GO:0072562; GO:0005581	1074	TRUE	-0.0800107	0.686131	0.999701	4	136889804	136893065	3262	-	1686.67	1126.42	1203.74	1513.73	1271.28	61.006	37.639	42.1631	52.676	44.3277
ENSMUSG00000037892	ENSMUST00000035931; ENSMUST00000191794; ENSMUST00000193600; ENSMUST00000194603; ENSMUST00000195086	Pcdh18	protein_coding	protein_coding	protocadherin 18 [Source:MGI Symbol;Acc:MGI:1920423]	0.4868	GO:0007399; GO:0007155; GO:0007156; GO:0016339; GO:0007420; GO:0007267	GO:0005509; GO:0005515	GO:0016020; GO:0016021; GO:0005886; GO:0005887	2653	TRUE	-0.108216	0.686255	0.999701	3	49743296	49757325	14030	-	88.7191	71.0526	94.9488	70.8398	54.3009	1.29905	0.961135	1.34635	0.997946	0.766493
ENSMUSG00000064325	ENSMUST00000079038; ENSMUST00000155850	Hhip	protein_coding	protein_coding	Hedgehog-interacting protein [Source:MGI Symbol;Acc:MGI:1341847]	0.4236	GO:0016525; GO:0007165; GO:0009968; GO:0009887; GO:0060441; GO:0007224; GO:0007405; GO:0009953; GO:0045879; GO:0040036; GO:0043066; GO:0048705	GO:0046872; GO:0005515; GO:0003824; GO:0008270; GO:0097108	GO:0016020; GO:0005886; GO:0009986; GO:0005576; GO:0005887; GO:0005634; GO:0005737	5124	TRUE	0.120538	0.686264	0.999701	8	79965851	80058006	92156	-	122.997	140.21	205.722	122.105	104.343	0.932462	0.982004	1.51035	0.890621	0.762592
ENSMUSG00000091275	ENSMUST00000163885	Gm3248	protein_coding	protein_coding	predicted gene 3248 [Source:MGI Symbol;Acc:MGI:3781426]	0.4263				2055	TRUE	-0.0887923	0.686268	0.999701	14	5939225	5961745	22521	-	32.2615	35.0526	30.5946	31.6915	30.877	0.609844	0.61214	0.560064	0.576365	0.56268
ENSMUSG00000021010	ENSMUST00000101432; ENSMUST00000220986; ENSMUST00000223057; ENSMUST00000223358	Npas3	protein_coding	protein_coding	neuronal PAS domain protein 3 [Source:MGI Symbol;Acc:MGI:1351610]	0.5302	GO:0006355; GO:0006351	GO:0046983	GO:0005634; GO:0005654; GO:0005829	2990	TRUE	0.0944429	0.686289	0.999701	12	53248677	54072175	823499	+	279.263	477.473	423.05	368.18	423.76	3.62818	5.73086	5.32261	4.60211	5.30747
ENSMUSG00000047606	ENSMUST00000060700; ENSMUST00000185470	Ankrd34c	protein_coding	protein_coding	ankyrin repeat domain 34C [Source:MGI Symbol;Acc:MGI:2685617]	0.4478	GO:0008150	GO:0003674	GO:0005575	3966	TRUE	0.31507	0.686315	0.999701	9	89725245	89738475	13231	-	67.5475	16.1052	109.719	44.7409	8.51779	0.661611	0.145733	1.04072	0.421618	0.080429
ENSMUSG00000040138	ENSMUST00000040134	Ndp	protein_coding	protein_coding	Norrie disease (pseudoglioma) (human) [Source:MGI Symbol;Acc:MGI:102570]	0.4662	GO:0010469; GO:0016055; GO:0045893; GO:0060070; GO:0001890; GO:0051091; GO:0035426; GO:0061299	GO:0042803; GO:0005109; GO:0005125	GO:0005615; GO:0009986; GO:0005576; GO:0031012	1939	TRUE	-0.0634886	0.68636	0.999701	X	16885521	16911774	26254	-	301.443	342	297.506	290.816	334.323	6.03912	6.3298	5.77195	5.60541	6.45695
ENSMUSG00000001983	ENSMUST00000002048	Taco1	protein_coding	protein_coding	translational activator of mitochondrially encoded cytochrome c oxidase I [Source:MGI Symbol;Acc:MGI:1917457]	0.5336	GO:0008150; GO:0006417	GO:0003674	GO:0005634; GO:0005739	1383	TRUE	-0.126501	0.686365	0.999701	11	106066061	106073612	7552	+	124.005	279.473	194.118	174.303	184.197	3.48308	7.25204	5.28016	4.71032	4.98769
ENSMUSG00000026247	ENSMUST00000027463; ENSMUST00000159662; ENSMUST00000160810; ENSMUST00000161002; ENSMUST00000162015	Ecel1	protein_coding	protein_coding	endothelin converting enzyme-like 1 [Source:MGI Symbol;Acc:MGI:1343461]	0.5896	GO:0006508; GO:0007218; GO:0003016	GO:0046872; GO:0016787; GO:0008233; GO:0008237; GO:0004222	GO:0016020; GO:0016021; GO:0005887	1878	TRUE	-0.352282	0.686584	0.999701	1	87147655	87156521	8867	-	143.16	11.3684	112.884	44.7409	17.0356	2.96124	0.217243	2.2612	0.890382	0.339703
ENSMUSG00000026229	ENSMUST00000027432; ENSMUST00000127104; ENSMUST00000133480; ENSMUST00000139715; ENSMUST00000143200; ENSMUST00000147807; ENSMUST00000149946; ENSMUST00000152184; ENSMUST00000189234	Psmd1	protein_coding	protein_coding	proteasome (prosome, macropain) 26S subunit, non-ATPase, 1 [Source:MGI Symbol;Acc:MGI:1917497]	0.4777	GO:0043161; GO:0050790; GO:0042176	GO:0005515; GO:0030234; GO:0004175	GO:0016020; GO:0070062; GO:0005634; GO:0000502; GO:0008540; GO:0034515; GO:0022624	1393	TRUE	0.0606498	0.686645	0.999701	1	86064387	86139151	74765	+	2216.97	2829.79	2853.74	2553.03	2490.39	61.8237	72.9029	77.0669	68.497	66.9506
ENSMUSG00000018363	ENSMUST00000092517; ENSMUST00000103067; ENSMUST00000130688; ENSMUST00000139297; ENSMUST00000144027; ENSMUST00000167787	Smurf2	protein_coding	protein_coding	SMAD specific E3 ubiquitin protein ligase 2 [Source:MGI Symbol;Acc:MGI:1913563]	0.4504	GO:0006511; GO:0016567; GO:0042787; GO:0030512; GO:0030514; GO:0030579; GO:1901165	GO:0016740; GO:0004842; GO:0061630; GO:0042802; GO:0005515; GO:0046332; GO:0005160	GO:0016020; GO:0005886; GO:0005634; GO:0005737; GO:0016607; GO:0000151; GO:0005829; GO:0045121	2534	TRUE	0.0728862	0.68665	0.999701	11	106820066	106920715	100650	-	868.035	1296.95	1150.99	1103.61	1163.74	13.3069	18.3678	17.0872	16.2771	17.1984
ENSMUSG00000040706	ENSMUST00000038161	Agmat	protein_coding	protein_coding	agmatine ureohydrolase (agmatinase) [Source:MGI Symbol;Acc:MGI:1923236]	0.5821	GO:0008150; GO:0008295; GO:0009446; GO:0033388	GO:0046872; GO:0003674; GO:0016787; GO:0008783	GO:0070062; GO:0005739	1407	TRUE	0.117362	0.686898	0.999701	4	141746672	141759263	12592	+	24.1961	10.421	18.9898	20.5062	19.165	0.668033	0.265803	0.507727	0.544703	0.510098
ENSMUSG00000009394	ENSMUST00000009538; ENSMUST00000169345; ENSMUST00000203450; ENSMUST00000203707; ENSMUST00000203768; ENSMUST00000204617; ENSMUST00000204726	Syn2	protein_coding	protein_coding	synapsin II [Source:MGI Symbol;Acc:MGI:103020]	0.5152	GO:0007269	GO:0005524; GO:0005515; GO:0003824; GO:0046983	GO:0030054; GO:0045202; GO:0005886; GO:0008021; GO:0014069; GO:0043209; GO:0031201; GO:0030672	2724	TRUE	0.0539664	0.687003	0.999701	6	115134902	115282006	147105	+	6452.3	7371.47	7417.61	6724.18	7385.99	92.0139	97.1156	102.438	92.2571	101.541
ENSMUSG00000035493	ENSMUST00000045173; ENSMUST00000223661; ENSMUST00000225300; ENSMUST00000225600; ENSMUST00000226024	Tgfbi	protein_coding	protein_coding	transforming growth factor, beta induced [Source:MGI Symbol;Acc:MGI:99959]	0.5284	GO:0007155; GO:0008283; GO:0001525; GO:0002062; GO:0030198	GO:0005518; GO:0005178; GO:0050840	GO:0005615; GO:0005578; GO:0005576; GO:0070062; GO:0031012; GO:0005604; GO:0005802	1569	TRUE	-0.119131	0.687113	0.999701	13	56609523	56639562	30040	+	274.223	167.684	140.313	235.822	231.045	6.78932	3.8354	3.36419	5.61731	5.51458
ENSMUSG00000026219	ENSMUST00000027421; ENSMUST00000185567; ENSMUST00000185672; ENSMUST00000185720; ENSMUST00000185909; ENSMUST00000186465; ENSMUST00000186648; ENSMUST00000186894; ENSMUST00000187733; ENSMUST00000187818; ENSMUST00000189496; ENSMUST00000189670; ENSMUST00000189841; ENSMUST00000190067; ENSMUST00000190125; ENSMUST00000190464; ENSMUST00000190474; ENSMUST00000191187	Trip12	protein_coding	protein_coding	thyroid hormone receptor interactor 12 [Source:MGI Symbol;Acc:MGI:1309481]	0.4395	GO:0006281; GO:0006974; GO:0016567; GO:0042787; GO:0009790; GO:2000780; GO:1901315	GO:0016740; GO:0008270; GO:0004842; GO:0061630; GO:0046966	GO:0005634; GO:0005654; GO:0005737; GO:0016607	2564	TRUE	0.0524484	0.68712	0.999701	1	84721189	84840516	119328	-	4397.64	4028.21	4737.95	4182.34	4187.56	66.6267	56.3814	69.5147	60.9634	61.162
ENSMUSG00000052675	ENSMUST00000005413; ENSMUST00000120006; ENSMUST00000206878; ENSMUST00000215113	Zfp112	protein_coding	protein_coding	zinc finger protein 112 [Source:MGI Symbol;Acc:MGI:1929115]	0.4916	GO:0006355; GO:0006351	GO:0046872; GO:0003677; GO:0003676; GO:0003700	GO:0005622; GO:0005575; GO:0005634	2811	TRUE	-0.0630672	0.687152	0.999701	7	24112314	24127952	15639	+	279.263	261.473	245.812	277.766	251.275	3.85922	3.33817	3.28963	3.69306	3.34755
ENSMUSG00000031103	ENSMUST00000033429; ENSMUST00000114958; ENSMUST00000140486	Elf4	protein_coding	protein_coding	E74-like factor 4 (ets domain transcription factor) [Source:MGI Symbol;Acc:MGI:1928377]	0.5168	GO:0006355; GO:0006366; GO:0006351; GO:0045944; GO:0045893; GO:0045087; GO:0030154; GO:0001787; GO:0001866	GO:0003700; GO:0003677; GO:0043565; GO:0000978; GO:0001077; GO:0000981	GO:0005634; GO:0005654; GO:0016604; GO:0016605	4458	TRUE	0.0835522	0.687347	0.999701	X	48411046	48463132	52087	-	55.4494	51.1578	58.0243	57.7903	55.3656	0.483174	0.411826	0.489637	0.484487	0.465092
ENSMUSG00000041020	ENSMUST00000043151; ENSMUST00000112470; ENSMUST00000112471; ENSMUST00000145142; ENSMUST00000156172	Map7d2	protein_coding	protein_coding	MAP7 domain containing 2 [Source:MGI Symbol;Acc:MGI:1917474]	0.488	GO:0000226	GO:0005198	GO:0015630	1979	TRUE	0.0833764	0.687451	0.999701	X	159414572	159498757	84186	+	2724.08	4257.47	4121.83	3611.9	3364.53	53.4712	77.2054	78.3518	68.2114	63.6673
ENSMUSG00000071661	ENSMUST00000172175	Zbtb3	protein_coding	protein_coding	zinc finger and BTB domain containing 3 [Source:MGI Symbol;Acc:MGI:1922541]	0.541	GO:0006355; GO:0006351	GO:0046872; GO:0003677; GO:0003676	GO:0005634	2037	TRUE	0.0825702	0.687458	0.999701	19	8802530	8804854	2325	+	77.6292	87.1578	97.0588	78.2966	88.372	1.4804	1.53553	1.79246	1.43654	1.62466
ENSMUSG00000029726	ENSMUST00000031740; ENSMUST00000132726; ENSMUST00000140336; ENSMUST00000196022; ENSMUST00000196936	Mepce	protein_coding	protein_coding	methylphosphate capping enzyme [Source:MGI Symbol;Acc:MGI:106477]	0.5664	GO:0032259; GO:0000122; GO:1900087; GO:0035562; GO:0001510; GO:0016073; GO:0040031	GO:0016740; GO:0003723; GO:0008168; GO:0008757; GO:0008173	GO:0005575	981	TRUE	0.0455045	0.6875	0.999701	5	137781906	137787655	5750	-	1484.03	1553.68	1600.42	1528.65	1574.73	58.7172	56.7912	61.3217	58.1904	60.0649
ENSMUSG00000024085	ENSMUST00000086723; ENSMUST00000169239; ENSMUST00000169668	Man2a1	protein_coding	protein_coding	mannosidase 2, alpha 1 [Source:MGI Symbol;Acc:MGI:104669]	0.4686	GO:0008152; GO:0005975; GO:0001701; GO:0006486; GO:0050769; GO:0001889; GO:0048286; GO:0007005; GO:0006013; GO:0006491; GO:0006517; GO:0007585; GO:0007033; GO:0060042	GO:0046872; GO:0016787; GO:0016798; GO:0003824; GO:0030246; GO:0004559; GO:0004572; GO:0015923; GO:0016799	GO:0016020; GO:0016021; GO:0000139; GO:0005794; GO:0005615; GO:0070062; GO:0005801; GO:0005797	2776	TRUE	0.0918113	0.68751	0.999701	17	64600736	64755110	154375	+	265.149	451.894	392.455	385.89	370.524	3.71037	5.84197	5.31833	5.19531	4.99845
ENSMUSG00000021552	ENSMUST00000091579; ENSMUST00000223811; ENSMUST00000224114; ENSMUST00000224273; ENSMUST00000224505; ENSMUST00000225034; ENSMUST00000225098	Gkap1	protein_coding	protein_coding	G kinase anchoring protein 1 [Source:MGI Symbol;Acc:MGI:1891694]	0.4773	GO:0007165; GO:0007199	GO:0042802; GO:0005515	GO:0005794	1159	TRUE	-0.0584614	0.687557	0.999701	13	58233346	58275699	42354	-	404.277	350.526	357.641	367.248	360.941	13.5501	10.8537	11.6083	11.8425	11.6625
ENSMUSG00000089847	ENSMUST00000058333; ENSMUST00000106780; ENSMUST00000106783; ENSMUST00000106784; ENSMUST00000140385; ENSMUST00000140577; ENSMUST00000150479; ENSMUST00000151193; ENSMUST00000209445; ENSMUST00000209588; ENSMUST00000210350	Timm10b	protein_coding	protein_coding	translocase of inner mitochondrial membrane 10B [Source:MGI Symbol;Acc:MGI:1315196]	0.5427	GO:0006810; GO:0015031	GO:0046872	GO:0016020; GO:0005739; GO:0005743; GO:0042719; GO:0042721	828	TRUE	-0.0562062	0.687588	0.999701	7	105640056	105643637	3582	+	989.016	797.683	818.67	871.515	885.85	46.3554	34.54	37.159	39.3	40.0266
ENSMUSG00000026764	ENSMUST00000028102; ENSMUST00000127245; ENSMUST00000132968; ENSMUST00000138834; ENSMUST00000146247; ENSMUST00000152353	Kif5c	protein_coding	protein_coding	kinesin family member 5C [Source:MGI Symbol;Acc:MGI:1098269]	0.5264	GO:0007018; GO:0006810; GO:0051028; GO:0030705; GO:0008045; GO:0008104	GO:0005524; GO:0003777; GO:0005515; GO:0000166; GO:0008017; GO:0008574	GO:0005737; GO:0005856; GO:0005874; GO:0043005; GO:0005871; GO:0035253	1598	TRUE	0.0813596	0.687631	0.999701	2	49619298	49774778	155481	+	13335.1	20243.3	19495.1	16529.9	17267.7	324.164	454.619	458.937	386.599	404.665
ENSMUSG00000018548	ENSMUST00000041282; ENSMUST00000139532; ENSMUST00000152637; ENSMUST00000154138	Trim37	protein_coding	protein_coding	tripartite motif-containing 37 [Source:MGI Symbol;Acc:MGI:2153072]	0.469	GO:0016567; GO:0000122; GO:0051091; GO:0035518; GO:0032088; GO:0036353; GO:0051865; GO:0051092; GO:0070842; GO:0046600	GO:0016740; GO:0008270; GO:0046872; GO:0042803; GO:0003682; GO:0031625; GO:0004842; GO:0061630; GO:0005164	GO:0005622; GO:0005829; GO:0005737; GO:0016235; GO:0048471; GO:0005777; GO:0035098	2476	TRUE	0.0706451	0.687639	0.999701	11	87127077	87220683	93607	+	5137.64	7309.89	6941.81	6392.36	6276.54	80.6045	105.95	105.469	96.489	94.9311
ENSMUSG00000025870	ENSMUST00000026988; ENSMUST00000135354; ENSMUST00000142246; ENSMUST00000156024	Arl10	protein_coding	protein_coding	ADP-ribosylation factor-like 10 [Source:MGI Symbol;Acc:MGI:1930788]	0.5754	GO:0008150; GO:0007264	GO:0000166; GO:0005525	GO:0005622; GO:0005575; GO:0016020; GO:0016021	652	TRUE	0.0983798	0.687757	0.999701	13	54575015	54581128	6114	+	150.217	259.579	232.097	204.13	224.657	8.94718	14.2834	13.3873	11.6975	12.8996
ENSMUSG00000006585	ENSMUST00000006760; ENSMUST00000212053; ENSMUST00000212201; ENSMUST00000212821; ENSMUST00000212967	Cdt1	protein_coding	protein_coding	chromatin licensing and DNA replication factor 1 [Source:MGI Symbol;Acc:MGI:1914427]	0.59	GO:0006260; GO:0007049; GO:0035563; GO:0007059; GO:0051301; GO:0000278; GO:0031334; GO:2000105; GO:0033044; GO:0072708; GO:0000076; GO:0030174; GO:0051383; GO:1905342; GO:0051315; GO:0033262; GO:0051276; GO:0071163; GO:1902426; GO:1902595; GO:1905341; GO:2001178	GO:0003677; GO:0003682; GO:0005515	GO:0005634; GO:0016604; GO:0005737; GO:0005694; GO:0000775; GO:0000776; GO:0000777	1367	TRUE	-0.0681142	0.687837	0.999701	8	122568015	122573554	5540	+	198.61	230.21	218.382	193.877	200.168	5.64389	6.04364	6.00971	5.30061	5.48359
ENSMUSG00000041028	ENSMUST00000042564; ENSMUST00000165649; ENSMUST00000223921; ENSMUST00000224769	Ghitm	protein_coding	protein_coding	growth hormone inducible transmembrane protein [Source:MGI Symbol;Acc:MGI:1913342]	0.4717	GO:0006915		GO:0016020; GO:0016021; GO:0070062; GO:0005739; GO:0005743	1866	TRUE	0.0560843	0.687977	0.999701	14	37120092	37135272	15181	-	9155.2	10799	10866.4	9824.36	10429	190.591	207.69	219.067	196.77	209.3
ENSMUSG00000021714	ENSMUST00000022227; ENSMUST00000070761; ENSMUST00000224098; ENSMUST00000224179; ENSMUST00000224500; ENSMUST00000224857; ENSMUST00000225557; ENSMUST00000225939	Cenpk	protein_coding	protein_coding	centromere protein K [Source:MGI Symbol;Acc:MGI:1926210]	0.3596	GO:0045944	GO:0005515	GO:0005634; GO:0005694; GO:0000775; GO:0000776; GO:0000777	1122	TRUE	0.102238	0.688005	0.999701	13	104228611	104252392	23782	+	14.1144	17.0526	12.6598	20.5062	19.165	0.48867	0.545431	0.424463	0.683063	0.639669
ENSMUSG00000002808	ENSMUST00000002885; ENSMUST00000220755; ENSMUST00000220944; ENSMUST00000221014	Epdr1	protein_coding	protein_coding	ependymin related protein 1 (zebrafish) [Source:MGI Symbol;Acc:MGI:2145369]	0.5526	GO:0008150; GO:0007160	GO:0003674; GO:0005509	GO:0005615; GO:0005576; GO:0070062; GO:0005764	1080	TRUE	0.0554241	0.688029	0.999701	13	19591706	19619927	28222	-	2226.04	2790.94	2648.02	2563.28	2610.7	80.0674	92.7405	92.2362	88.7033	90.5258
ENSMUSG00000002486	ENSMUST00000094441; ENSMUST00000112199; ENSMUST00000124242; ENSMUST00000128625; ENSMUST00000131679; ENSMUST00000152999; ENSMUST00000202105; ENSMUST00000202252	Tchp	protein_coding	protein_coding	trichoplein, keratin filament binding [Source:MGI Symbol;Acc:MGI:1925082]	0.5707	GO:0006915; GO:0030308; GO:0030030; GO:1902018; GO:0006355	GO:0003674; GO:0003700	GO:0016020; GO:0005886; GO:0005829; GO:0005737; GO:0005856; GO:0005739; GO:0005813; GO:0045095; GO:0097539; GO:0045179; GO:0030057	1770	TRUE	-0.0484574	0.688045	0.999701	5	114707760	114722327	14568	+	1213.84	1114.1	1071.87	1125.98	1177.58	26.64	22.5889	22.781	23.7752	24.9148
ENSMUSG00000021072	ENSMUST00000021471; ENSMUST00000160865; ENSMUST00000162277	Tmx1	protein_coding	protein_coding	thioredoxin-related transmembrane protein 1 [Source:MGI Symbol;Acc:MGI:1919986]	0.4091	GO:0055114; GO:0045454; GO:0006457; GO:0034976	GO:0003756; GO:0015036	GO:0016020; GO:0016021; GO:0005783; GO:0005789; GO:0005623	1384	TRUE	0.052253	0.688081	0.999701	12	70453095	70468040	14946	+	1084.79	1292.21	1229.06	1278.84	1190.36	30.4479	33.5073	33.4073	34.5342	32.2093
ENSMUSG00000024533	ENSMUST00000045105; ENSMUST00000082243; ENSMUST00000115050; ENSMUST00000224122; ENSMUST00000224189; ENSMUST00000224659; ENSMUST00000224799; ENSMUST00000226000	Spire1	protein_coding	protein_coding	spire homolog 1 (Drosophila) [Source:MGI Symbol;Acc:MGI:1915416]	0.4755	GO:0016192; GO:0045010; GO:0030036; GO:0051295; GO:0006810; GO:0015031; GO:0001662; GO:0060996; GO:0048193; GO:0036089; GO:0040038; GO:0046907; GO:0070649	GO:0003779; GO:0003674	GO:0005654; GO:0005829; GO:0016020; GO:0005886; GO:0005794; GO:0005737; GO:0030659; GO:0031410; GO:0005856; GO:0048471; GO:0032154; GO:0005938	3060	TRUE	0.0786356	0.688091	0.999701	18	67488209	67610790	122582	-	3343.1	5204.84	4673.59	4549.59	4319.58	42.4398	61.0419	57.4558	55.5672	52.8639
ENSMUSG00000001663	ENSMUST00000001713; ENSMUST00000120177; ENSMUST00000139724	Gstt1	protein_coding	protein_coding	glutathione S-transferase, theta 1 [Source:MGI Symbol;Acc:MGI:107379]	0.5482	GO:0098869; GO:0006749; GO:0006304; GO:0009751; GO:0010269; GO:0014070; GO:0018900; GO:0033197; GO:0042493	GO:0016740; GO:0004364; GO:0004602; GO:0047651	GO:0005634; GO:0005737; GO:0005829	870	TRUE	-0.0819278	0.688344	0.999701	10	75783813	75798584	14772	-	669.426	468.947	443.095	586.292	581.339	29.8902	19.344	19.1594	25.1862	25.0235
ENSMUSG00000051351	ENSMUST00000069195; ENSMUST00000130223; ENSMUST00000130658; ENSMUST00000132649; ENSMUST00000144217	Zfp46	protein_coding	protein_coding	zinc finger protein 46 [Source:MGI Symbol;Acc:MGI:99192]	0.535	GO:0006355; GO:0006351	GO:0046872; GO:0003677; GO:0003676; GO:0003700	GO:0005622; GO:0005634; GO:0005654; GO:0005829	1535	TRUE	0.058651	0.68838	0.999701	4	136284683	136293942	9260	+	732.94	903.788	782.8	908.8	866.685	18.5484	21.13	19.1844	22.1272	21.1442
ENSMUSG00000048442	ENSMUST00000131566; ENSMUST00000142089; ENSMUST00000152171	Smim5	protein_coding	protein_coding	small integral membrane protein 5 [Source:MGI Symbol;Acc:MGI:1913778]	0.5644	GO:0008150	GO:0003674	GO:0016020; GO:0016021	832	TRUE	0.109447	0.688543	0.999701	11	115899966	115906269	6304	+	33.2696	21.7894	37.9795	28.8952	24.4886	1.55205	0.939074	1.7158	1.29689	1.10132
ENSMUSG00000046185	ENSMUST00000032802	Zfp84	protein_coding	protein_coding	zinc finger protein 84 [Source:MGI Symbol;Acc:MGI:107780]	0.4622	GO:0006355	GO:0046872; GO:0003676; GO:0003700	GO:0005622; GO:0005575	4113	TRUE	0.115609	0.688576	0.999701	7	29768552	29779821	11270	+	295.394	616.736	507.449	445.545	533.426	2.78991	5.38125	4.64128	4.04855	4.85685
ENSMUSG00000029192	ENSMUST00000031094; ENSMUST00000124036; ENSMUST00000126077; ENSMUST00000130417; ENSMUST00000136189; ENSMUST00000136490; ENSMUST00000139117; ENSMUST00000139182; ENSMUST00000140179; ENSMUST00000140607; ENSMUST00000141017; ENSMUST00000141626; ENSMUST00000144997; ENSMUST00000146252; ENSMUST00000146430; ENSMUST00000147603; ENSMUST00000149157; ENSMUST00000150733; ENSMUST00000150813; ENSMUST00000156658; ENSMUST00000171385; ENSMUST00000173532; ENSMUST00000173757	Tbc1d14	protein_coding	protein_coding	TBC1 domain family, member 14 [Source:MGI Symbol;Acc:MGI:1098708]	0.5112	GO:0010507; GO:0071955; GO:2000785	GO:0019901	GO:0005829; GO:0005654; GO:0005776; GO:0005794; GO:0043231; GO:0055037	1972	TRUE	-0.0454395	0.688646	0.999701	5	36490604	36593276	102673	-	1537.46	1592.52	1549.78	1461.54	1537.46	30.2861	28.9815	29.5642	27.6994	29.1968
ENSMUSG00000061143	ENSMUST00000118075; ENSMUST00000121440; ENSMUST00000193568	Maml3	protein_coding	protein_coding	mastermind like 3 (Drosophila) [Source:MGI Symbol;Acc:MGI:2389461]	0.5025	GO:0045944; GO:0007219; GO:0007221	GO:0003713	GO:0005634; GO:0016607	5312	TRUE	0.0954716	0.688703	0.999701	3	51685907	52105076	419170	-	341.77	615.789	496.899	521.045	519.585	2.49932	4.16022	3.51896	3.66593	3.663
ENSMUSG00000047180	ENSMUST00000056946; ENSMUST00000188666	Neurl3	protein_coding	protein_coding	neuralized E3 ubiquitin protein ligase 3 [Source:MGI Symbol;Acc:MGI:2429944]	0.5472	GO:0016567	GO:0016740; GO:0046872; GO:0061630	GO:0005575	1902	TRUE	-0.141065	0.688756	0.999701	1	36264597	36274679	10083	-	65.5311	30.3158	28.4846	46.6051	52.1714	1.33839	0.572005	0.563384	0.915778	1.02721
ENSMUSG00000071392	ENSMUST00000095817; ENSMUST00000207148; ENSMUST00000207827; ENSMUST00000208948; ENSMUST00000209178; ENSMUST00000215232; ENSMUST00000216336	Ect2l	protein_coding	protein_coding	epithelial cell transforming sequence 2 oncogene-like [Source:MGI Symbol;Acc:MGI:3641723]	0.4639	GO:0065009; GO:0008150; GO:0035023	GO:0003674; GO:0005089	GO:0005575	1895	TRUE	0.123489	0.68892	0.999701	10	18128903	18210890	81988	-	14.1144	8.52631	20.0448	12.1173	7.45306	0.289334	0.161471	0.39792	0.238982	0.147287
ENSMUSG00000025034	ENSMUST00000026008	Trim8	protein_coding	protein_coding	tripartite motif-containing 8 [Source:MGI Symbol;Acc:MGI:1933302]	0.6043	GO:0016567; GO:0045087; GO:0010508; GO:0051091; GO:0019827; GO:0043123; GO:0051092; GO:1902187; GO:1900182; GO:0032897; GO:0046597	GO:0016740; GO:0008270; GO:0046872; GO:0005515; GO:0042802; GO:0042803; GO:0004842	GO:0005622; GO:0005634; GO:0005829; GO:0016605	3230	TRUE	0.0686939	0.688922	0.999701	19	46501648	46516444	14797	+	1821.77	2634.63	2387.44	2347.97	2277.44	21.9097	29.2724	27.8057	27.1679	26.4048
ENSMUSG00000060591	ENSMUST00000081649	Ifitm2	protein_coding	protein_coding	interferon induced transmembrane protein 2 [Source:MGI Symbol;Acc:MGI:1933382]	0.5435	GO:0009607; GO:0051607; GO:0002376; GO:0045087; GO:0009615; GO:0045071; GO:0034341; GO:0035455; GO:0035456; GO:0046597; GO:0007507	GO:0003674	GO:0016020; GO:0016021; GO:0005886; GO:0005575	655	TRUE	-0.0964004	0.688936	0.999701	7	140954837	140955987	1151	-	344.795	205.579	255.307	285.223	228.915	20.4487	11.2636	14.6631	16.2746	13.088
ENSMUSG00000031340	ENSMUST00000064780; ENSMUST00000148499; ENSMUST00000153740	Gabre	protein_coding	protein_coding	gamma-aminobutyric acid (GABA) A receptor, subunit epsilon [Source:MGI Symbol;Acc:MGI:1330235]	0.5291	GO:0006811; GO:0006810; GO:0034220; GO:0055085; GO:0006821; GO:0007214	GO:0005216; GO:0005230; GO:0004890	GO:0016020; GO:0016021; GO:0005886; GO:0030054; GO:0045202; GO:0005887	2274	TRUE	-0.320217	0.688981	0.999701	X	72255999	72274803	18805	-	75.6128	6.63157	65.4092	17.7099	9.58251	1.29167	0.104657	1.08206	0.291068	0.157807
ENSMUSG00000037822	ENSMUST00000040532; ENSMUST00000121661; ENSMUST00000125954; ENSMUST00000135258; ENSMUST00000139122; ENSMUST00000144562; ENSMUST00000149167; ENSMUST00000198981; ENSMUST00000200111	Smim14	protein_coding	protein_coding	small integral membrane protein 14 [Source:MGI Symbol;Acc:MGI:1915802]	0.5126	GO:0008150	GO:0003674	GO:0016020; GO:0016021; GO:0005783; GO:0005789	2282	TRUE	0.0515246	0.689007	0.999701	5	65446844	65537184	90341	-	3294.7	3762.94	3535.26	3565.29	3872.4	56.085	59.1772	58.2788	58.3911	63.5482
ENSMUSG00000030770	ENSMUST00000033030; ENSMUST00000106640; ENSMUST00000106643; ENSMUST00000126047; ENSMUST00000139720	Parva	protein_coding	protein_coding	parvin, alpha [Source:MGI Symbol;Acc:MGI:1931144]	0.4958	GO:0007155; GO:0031532; GO:0006935; GO:0030030; GO:0060271; GO:0008360; GO:0034446; GO:0003148; GO:0001525; GO:0002040; GO:0070252; GO:0007163; GO:0034113; GO:0071670	GO:0005515; GO:0003779; GO:0045296	GO:0016020; GO:0005886; GO:0005634; GO:0005829; GO:0005737; GO:0030054; GO:0005925; GO:0005856; GO:0030027; GO:0015629; GO:0030018	2873	TRUE	0.0583159	0.68902	0.999701	7	112427505	112591692	164188	+	2319.8	2973.79	2895.94	2677	2696.94	31.3662	37.1464	37.9191	34.8241	35.154
ENSMUSG00000034211	ENSMUST00000042191; ENSMUST00000118420; ENSMUST00000119576; ENSMUST00000119604; ENSMUST00000119985; ENSMUST00000121339; ENSMUST00000121813; ENSMUST00000136108; ENSMUST00000138812; ENSMUST00000154358; ENSMUST00000199999	Mrps17	protein_coding	protein_coding	mitochondrial ribosomal protein S17 [Source:MGI Symbol;Acc:MGI:1913508]	0.4944	GO:0006412; GO:0032543	GO:0003735; GO:0003723; GO:0019843	GO:0005622; GO:0005840; GO:0005739; GO:0030529; GO:0005763	1354	TRUE	-0.0453915	0.689104	0.999701	5	129715497	129722556	7060	+	1178.55	1234.42	1167.87	1155.81	1182.91	33.8124	32.718	32.4475	31.9032	32.7168
ENSMUSG00000039043	ENSMUST00000048731	Arpin	protein_coding	protein_coding	actin-related protein 2/3 complex inhibitor [Source:MGI Symbol;Acc:MGI:1917670]	0.5152	GO:0008150; GO:0030336; GO:0033058; GO:0051126; GO:2000393	GO:0003674	GO:0042995; GO:0030027	2277	TRUE	-0.0583947	0.689146	0.999701	7	79925361	79935359	9999	-	525.257	664.105	569.693	574.175	568.562	8.96098	10.4668	9.41201	9.42429	9.35091
ENSMUSG00000034349	ENSMUST00000042901; ENSMUST00000107803; ENSMUST00000124983; ENSMUST00000128118; ENSMUST00000128134; ENSMUST00000136502; ENSMUST00000148385; ENSMUST00000149174; ENSMUST00000156354; ENSMUST00000194693; ENSMUST00000195525	Smc4	protein_coding	protein_coding	structural maintenance of chromosomes 4 [Source:MGI Symbol;Acc:MGI:1917349]	0.3813	GO:0051276; GO:0007049; GO:0030261; GO:0051301; GO:0007076; GO:0010032; GO:0045132; GO:0051383	GO:0005524; GO:0000166; GO:0046982; GO:0005515	GO:0005634; GO:0005829; GO:0005737; GO:0005694; GO:0016607; GO:0000796	1603	TRUE	-0.060722	0.689177	0.999701	3	69004738	69034623	29886	+	318.582	367.579	311.221	341.149	333.258	7.7203	8.22922	7.30365	7.95387	7.7855
ENSMUSG00000104761	ENSMUST00000197084	Gm43511	protein_coding	TEC	predicted gene 43511 [Source:MGI Symbol;Acc:MGI:5663648]	0.401				2297	TRUE	-0.0744652	0.689212	0.999701	5	100798749	100801045	2297	+	118.964	131.684	109.719	120.241	125.637	2.01188	2.05738	1.7969	1.95641	2.04831
ENSMUSG00000039375	ENSMUST00000126316; ENSMUST00000127511; ENSMUST00000128850; ENSMUST00000129132; ENSMUST00000144482; ENSMUST00000144711; ENSMUST00000148408; ENSMUST00000148806; ENSMUST00000150488; ENSMUST00000153074; ENSMUST00000175915; ENSMUST00000176180; ENSMUST00000176866	Wdr17	protein_coding	protein_coding	WD repeat domain 17 [Source:MGI Symbol;Acc:MGI:1924662]	0.4426	GO:0008150	GO:0003674	GO:0005737	1913	TRUE	-0.068421	0.689222	0.999701	8	54629055	54887184	258130	-	207.683	220.737	225.767	199.47	186.327	4.21728	4.14096	4.43967	3.89699	3.64753
ENSMUSG00000040396	ENSMUST00000048216; ENSMUST00000139793	Abhd13	protein_coding	protein_coding	abhydrolase domain containing 13 [Source:MGI Symbol;Acc:MGI:1916154]	0.4234	GO:0008150; GO:0002084	GO:0003674; GO:0016787; GO:0008474	GO:0016020; GO:0016021; GO:0005737; GO:0032839	5132	TRUE	0.0824254	0.689281	0.999701	8	9977707	9992155	14449	+	631.115	1031.68	904.124	869.651	869.879	4.77714	7.21443	6.62744	6.33324	6.34762
ENSMUSG00000066894	ENSMUST00000086464; ENSMUST00000111967; ENSMUST00000128524; ENSMUST00000139026; ENSMUST00000145052; ENSMUST00000147182	Vsig10	protein_coding	protein_coding	V-set and immunoglobulin domain containing 10 [Source:MGI Symbol;Acc:MGI:2448533]	0.5575	GO:0008150	GO:0003674	GO:0016020; GO:0016021; GO:0005575	2525	TRUE	0.0735061	0.689414	0.999701	5	117319083	117355005	35923	+	155.258	179.052	182.513	190.149	156.514	2.38858	2.54484	2.71917	2.81449	2.3213
ENSMUSG00000020814	ENSMUST00000021170; ENSMUST00000047715; ENSMUST00000150015	Mxra7	protein_coding	protein_coding	matrix-remodelling associated 7 [Source:MGI Symbol;Acc:MGI:1914872]	0.6026	GO:0008150	GO:0003674	GO:0016020; GO:0016021; GO:0005575; GO:0031012	1130	TRUE	0.057609	0.689593	0.999701	11	116803062	116828046	24985	-	490.979	425.368	445.204	507.996	478.061	16.8784	13.5092	14.8213	16.8015	15.8432
ENSMUSG00000051486	ENSMUST00000053073	Pcdhb11	protein_coding	protein_coding	protocadherin beta 11 [Source:MGI Symbol;Acc:MGI:2136746]	0.4379	GO:0007155; GO:0007156; GO:0007268; GO:0007416	GO:0005509	GO:0016020; GO:0016021; GO:0005886; GO:0005887	4419	TRUE	0.131532	0.689641	0.999701	18	37421418	37425836	4419	+	84.6864	195.158	159.303	169.643	134.155	0.744451	1.58491	1.35614	1.43476	1.1369
ENSMUSG00000106469	ENSMUST00000198148	C030015E24Rik	protein_coding	TEC	RIKEN cDNA C030015E24 gene [Source:MGI Symbol;Acc:MGI:1924665]	0.3442				828	TRUE	0.121135	0.689716	0.999701	5	48997712	48998539	828	-	9.07354	22.7368	16.8798	18.642	19.165	0.425689	0.985466	0.766904	0.841454	0.866797
ENSMUSG00000067081	ENSMUST00000086882; ENSMUST00000097656; ENSMUST00000151330; ENSMUST00000154228	Asb18	protein_coding	protein_coding	ankyrin repeat and SOCS box-containing 18 [Source:MGI Symbol;Acc:MGI:2655109]	0.5604	GO:0008150; GO:0035556; GO:0016567	GO:0031625; GO:0004842	GO:0005737; GO:0005634; GO:0000151; GO:0005622	1508	TRUE	0.105454	0.689736	0.999701	1	89950220	90014666	64447	-	19.1553	18	14.7698	27.031	20.2297	0.493438	0.428364	0.36845	0.669927	0.502375
ENSMUSG00000053931	ENSMUST00000029773; ENSMUST00000196671; ENSMUST00000197135; ENSMUST00000198393; ENSMUST00000198620; ENSMUST00000198649; ENSMUST00000199188; ENSMUST00000199499	Cnn3	protein_coding	protein_coding	calponin 3, acidic [Source:MGI Symbol;Acc:MGI:1919244]	0.4799	GO:0031032; GO:0098609; GO:0030855; GO:0032780	GO:0005515; GO:0003779; GO:0005516; GO:0098641; GO:0008017	GO:0005829; GO:0005925; GO:0015629; GO:0005913; GO:0014069; GO:0030425; GO:0043025; GO:0043197	1066	TRUE	-0.0451768	0.689842	0.999701	3	121426497	121458207	31711	+	2629.31	2731.26	2620.59	2572.6	2598.99	95.8144	91.9492	92.4796	90.195	91.3032
ENSMUSG00000063856	ENSMUST00000082429; ENSMUST00000191997; ENSMUST00000192401; ENSMUST00000193987	Gpx1	protein_coding	protein_coding	glutathione peroxidase 1 [Source:MGI Symbol;Acc:MGI:104887]	0.5637	GO:0055114; GO:0006979; GO:0098869; GO:0006629; GO:0007605; GO:0006915; GO:0051897; GO:0006641; GO:0040029; GO:0009611; GO:0006749; GO:0043066; GO:0008283; GO:0045444; GO:0043403; GO:0048741; GO:1902042; GO:0001885; GO:0060047; GO:0009636; GO:0010332; GO:0014902; GO:0045454; GO:0009650; GO:0061136; GO:0008631; GO:0060055; GO:0042542; GO:0000302; GO:0043154; GO:0090201; GO:0043523; GO:0043534; GO:0042311; GO:0051450; GO:0042744; GO:0033599; GO:1902176; GO:0018158; GO:0051702; GO:0001659; GO:0002862; GO:0009410; GO:0009609; GO:0010269; GO:0033194	GO:0016491; GO:0004601; GO:0004602; GO:0005515; GO:0017124	GO:0005737; GO:0005829; GO:0070062; GO:0005739; GO:0097413	853	TRUE	-0.0732654	0.689845	0.999701	9	108338903	108340343	1441	+	1971.98	1309.26	1640.5	1542.63	1492.74	89.805	55.0832	72.3491	67.5896	65.5352
ENSMUSG00000036661	ENSMUST00000043414; ENSMUST00000159322; ENSMUST00000160267; ENSMUST00000160727; ENSMUST00000162488; ENSMUST00000162824; ENSMUST00000173292	Dennd3	protein_coding	protein_coding	DENN/MADD domain containing 3 [Source:MGI Symbol;Acc:MGI:2146009]	0.5538	GO:0065009; GO:0008333; GO:0044257	GO:0005085; GO:0017112	GO:0005737; GO:0005622	2275	TRUE	-0.088666	0.689879	0.999701	15	73512560	73572242	59683	+	444.603	270.947	358.696	321.575	326.87	7.59168	4.2741	5.93129	5.28285	5.38062
ENSMUSG00000075304	ENSMUST00000100043	Sp5	protein_coding	protein_coding	trans-acting transcription factor 5 [Source:MGI Symbol;Acc:MGI:1927715]	0.6205	GO:0006355; GO:0006351; GO:0036342; GO:0006357; GO:0071407; GO:0060349; GO:0000122	GO:0046872; GO:0003677; GO:0003676; GO:0043565; GO:0000981; GO:0000977; GO:0001227	GO:0005634	2100	TRUE	-0.10569	0.68988	0.999701	2	70474923	70477729	2807	+	91.7436	55.8947	62.2442	61.5187	79.8542	1.69708	0.955198	1.11502	1.09485	1.42402
ENSMUSG00000001018	ENSMUST00000107351; ENSMUST00000107352; ENSMUST00000149884; ENSMUST00000184877; ENSMUST00000185005	Snapin	protein_coding	protein_coding	SNAP-associated protein [Source:MGI Symbol;Acc:MGI:1333745]	0.4585	GO:0006886; GO:0031175; GO:0006887; GO:0007268; GO:0007040; GO:0007042; GO:0051604; GO:0043393; GO:0016188; GO:0034629; GO:0008089; GO:0048490; GO:0048489; GO:0032418; GO:0008090; GO:0008333; GO:0016079; GO:0010977; GO:0097352; GO:1902774; GO:0017156; GO:0031629; GO:0072553	GO:0005515; GO:0000149	GO:0016020; GO:0000139; GO:0005794; GO:0048471; GO:0005829; GO:0005737; GO:0030054; GO:0045202; GO:0031410; GO:0005764; GO:0005765; GO:1904115; GO:0030672; GO:0008021; GO:0031083; GO:0030141; GO:0099078	1562	TRUE	-0.0588552	0.689905	0.999701	3	90488026	90491033	3008	-	1704.82	1339.58	1344.05	1531.44	1506.58	42.3978	30.7772	32.3698	36.6427	36.1203
ENSMUSG00000040570	ENSMUST00000047485; ENSMUST00000115378	Rundc3b	protein_coding	protein_coding	RUN domain containing 3B [Source:MGI Symbol;Acc:MGI:2685286]	0.4817	GO:0008150	GO:0003674	GO:0005575	2784	TRUE	0.0514831	0.689932	0.999701	5	8490334	8622952	132619	-	560.543	511.578	534.878	562.99	569.627	7.82143	6.59455	7.22754	7.55785	7.66231
ENSMUSG00000030691	ENSMUST00000032931; ENSMUST00000098250; ENSMUST00000130426; ENSMUST00000137196; ENSMUST00000142727; ENSMUST00000145802; ENSMUST00000151693; ENSMUST00000208063; ENSMUST00000208439; ENSMUST00000208638; ENSMUST00000208917	Fchsd2	protein_coding	protein_coding	FCH and double SH3 domains 2 [Source:MGI Symbol;Acc:MGI:2448475]	0.42	GO:0007274; GO:0030833	GO:0003674	GO:0031594; GO:0055037	2263	TRUE	0.0587097	0.690073	0.999701	7	101092863	101284405	191543	+	1014.22	1311.16	1248.05	1238.76	1147.77	17.4098	20.7928	20.7468	20.4584	18.9937
ENSMUSG00000026728	ENSMUST00000028062; ENSMUST00000141365; ENSMUST00000148248; ENSMUST00000155605; ENSMUST00000191615; ENSMUST00000193675	Vim	protein_coding	protein_coding	vimentin [Source:MGI Symbol;Acc:MGI:98932]	0.5432	GO:0007010; GO:0045109; GO:0010628; GO:0070307; GO:0010977; GO:0060020; GO:0060395; GO:0014002; GO:0045103	GO:0005515; GO:0042802; GO:0005198; GO:0003725; GO:0008022; GO:0005212; GO:0005200; GO:0097110; GO:1990254	GO:0005829; GO:0005737; GO:0005925; GO:0005886; GO:0070062; GO:0031012; GO:0005882; GO:0031252; GO:0043005; GO:0005777; GO:0005856; GO:0042995; GO:0045098	1488	TRUE	-0.0660584	0.690104	0.999701	2	13573927	13582826	8900	+	4856.36	5024.84	3842.26	5213.25	5101.09	126.781	121.188	97.1379	130.94	128.38
ENSMUSG00000074826	ENSMUST00000099412; ENSMUST00000168767	Gm10767	protein_coding	protein_coding	predicted gene 10767 [Source:MGI Symbol;Acc:MGI:3642136]	0.404	GO:0008150; GO:0032259	GO:0003674; GO:0003723	GO:0005575; GO:0005845	1860	TRUE	0.122178	0.690105	0.999701	13	66904914	66909236	4323	+	28.2288	39.7894	29.5396	54.0619	29.8123	0.589557	0.767709	0.597443	1.08629	0.600234
ENSMUSG00000027374	ENSMUST00000028852; ENSMUST00000126491; ENSMUST00000128535; ENSMUST00000129066; ENSMUST00000134101; ENSMUST00000145271; ENSMUST00000146131	Mrps5	protein_coding	protein_coding	mitochondrial ribosomal protein S5 [Source:MGI Symbol;Acc:MGI:1924971]	0.5178	GO:0006412	GO:0003735; GO:0003723	GO:0005840; GO:0005739; GO:0030529; GO:0005763	1508	TRUE	0.0575588	0.690215	0.999701	2	127587222	127606829	19608	+	1135.2	1458	1289.19	1378.58	1382.01	29.2427	34.6975	32.1604	34.1663	34.3201
ENSMUSG00000040715	ENSMUST00000105782	Rsc1a1	protein_coding	protein_coding	regulatory solute carrier protein, family 1, member 1 [Source:MGI Symbol;Acc:MGI:3526447]	0.5134	GO:0065009; GO:0006355; GO:0006351; GO:0050892; GO:0051051	GO:0005515; GO:0008200	GO:0016020; GO:0005794; GO:0005886; GO:0005634; GO:0005654; GO:0030054; GO:0005903	1749	TRUE	0.091012	0.690218	0.999701	4	141683851	141685599	1749	-	427.465	303.158	480.019	366.316	322.611	9.49416	6.22043	10.3246	7.82769	6.90762
ENSMUSG00000010453	ENSMUST00000010597; ENSMUST00000185614; ENSMUST00000185621; ENSMUST00000185912; ENSMUST00000186470; ENSMUST00000187628; ENSMUST00000188528; ENSMUST00000188957; ENSMUST00000188961	Kansl3	protein_coding	protein_coding	KAT8 regulatory NSL complex subunit 3 [Source:MGI Symbol;Acc:MGI:1918055]	0.5583	GO:0016569; GO:0043981; GO:0043982; GO:0043984	GO:0043995; GO:0043996; GO:0046972	GO:0005634; GO:0005654; GO:0043231; GO:0005730; GO:0000123	2106	TRUE	-0.0480412	0.690245	0.999701	1	36335730	36369181	33452	-	3651.6	3274.1	3373.85	3294.98	3378.37	67.3551	55.7925	60.2659	58.4739	60.0741
ENSMUSG00000021843	ENSMUST00000022391; ENSMUST00000185343; ENSMUST00000185940; ENSMUST00000186466; ENSMUST00000186627; ENSMUST00000186700; ENSMUST00000186761; ENSMUST00000187039; ENSMUST00000187262; ENSMUST00000187839; ENSMUST00000188049; ENSMUST00000188263; ENSMUST00000188330; ENSMUST00000188553; ENSMUST00000189101; ENSMUST00000189533; ENSMUST00000189986; ENSMUST00000190164; ENSMUST00000190182; ENSMUST00000190252; ENSMUST00000190535; ENSMUST00000190857; ENSMUST00000190999; ENSMUST00000191018; ENSMUST00000191446; ENSMUST00000191511	Ktn1	protein_coding	protein_coding	kinectin 1 [Source:MGI Symbol;Acc:MGI:109153]	0.4166	GO:0007018; GO:0015031	GO:0019894; GO:0003723; GO:0045296	GO:0016020; GO:0016021; GO:0030176; GO:0005783	3518	TRUE	0.0699944	0.690246	0.999701	14	47648448	47739894	91447	+	2438.77	3565.89	3219.82	3149.57	3087.7	26.929	36.3759	34.4303	33.4598	32.8683
ENSMUSG00000017817	ENSMUST00000017961; ENSMUST00000109425	Jph2	protein_coding	protein_coding	junctophilin 2 [Source:MGI Symbol;Acc:MGI:1891496]	0.6198	GO:0007275; GO:0007204; GO:0055074; GO:0051209; GO:0060316; GO:0055024	GO:0005515; GO:0010314; GO:0032266; GO:0070273; GO:0080025; GO:0070300; GO:0005546; GO:0015278; GO:0005547; GO:0001786	GO:0016020; GO:0016021; GO:0005886; GO:0005783; GO:0005789; GO:0016529; GO:0030018; GO:0033017; GO:0030314	4183	TRUE	-0.136872	0.690255	0.999701	2	163336242	163397993	61752	-	59.4821	22.7368	33.7596	39.1483	36.2006	0.552389	0.195067	0.303608	0.349778	0.324091
ENSMUSG00000096257	ENSMUST00000178767	Ccer2	protein_coding	protein_coding	coiled-coil glutamate-rich protein 2 [Source:MGI Symbol;Acc:MGI:3645242]	0.6015	GO:0008150	GO:0003674	GO:0005575	1054	TRUE	-0.189776	0.690366	0.999701	7	28756174	28758968	2795	+	46.3759	8.52631	18.9898	29.8273	19.165	1.70922	0.29031	0.677772	1.05765	0.680938
ENSMUSG00000106753	ENSMUST00000200980	Gm43230	protein_coding	TEC	predicted gene 43230 [Source:MGI Symbol;Acc:MGI:5663367]	0.3457				2129	TRUE	-0.0978461	0.690392	0.999701	5	69263585	69265713	2129	-	14.1144	10.421	12.6598	11.1852	8.51779	0.257533	0.175662	0.223695	0.196352	0.149827
ENSMUSG00000025453	ENSMUST00000069902; ENSMUST00000099149; ENSMUST00000109204; ENSMUST00000133627; ENSMUST00000144599; ENSMUST00000223268	Nnt	protein_coding	protein_coding	nicotinamide nucleotide transhydrogenase [Source:MGI Symbol;Acc:MGI:109279]	0.4774	GO:0055114; GO:0072593	GO:0016491; GO:0050661	GO:0016020; GO:0016021; GO:0005739	2891	TRUE	-0.11514	0.690417	0.999701	13	119335448	119408997	73550	-	751.087	474.631	771.195	472.576	451.443	10.0923	5.89183	10.0351	6.10929	5.84781
ENSMUSG00000029415	ENSMUST00000031364; ENSMUST00000201084; ENSMUST00000201143; ENSMUST00000201532; ENSMUST00000202604; ENSMUST00000202870; ENSMUST00000202903	Sdad1	protein_coding	protein_coding	SDA1 domain containing 1 [Source:MGI Symbol;Acc:MGI:2140779]	0.4847	GO:0030036; GO:0000055; GO:0042273		GO:0005634; GO:0005730; GO:0005622	1590	TRUE	0.0545045	0.690471	0.999701	5	92284010	92310479	26470	-	688.581	576.947	684.687	632.897	654.805	16.823	13.0221	16.1994	14.8766	15.4225
ENSMUSG00000043410	ENSMUST00000112690; ENSMUST00000117588; ENSMUST00000134292; ENSMUST00000148495; ENSMUST00000148686; ENSMUST00000155171; ENSMUST00000200249	Hfm1	protein_coding	protein_coding	HFM1, ATP-dependent DNA helicase homolog [Source:MGI Symbol;Acc:MGI:3036246]	0.3848	GO:0007283; GO:0030154; GO:0051321; GO:0010501; GO:0000712; GO:0048477	GO:0005524; GO:0016787; GO:0003676; GO:0000166; GO:0004386; GO:0004004	GO:0005737; GO:0005730	2744	TRUE	0.104639	0.690488	0.999701	5	106840192	106926321	86130	-	46.3759	30.3158	35.8696	50.3335	39.3948	0.65653	0.396485	0.491752	0.685552	0.537642
ENSMUSG00000041720	ENSMUST00000036161; ENSMUST00000127121; ENSMUST00000128938; ENSMUST00000132152; ENSMUST00000132300; ENSMUST00000139404; ENSMUST00000139768; ENSMUST00000142876; ENSMUST00000148110; ENSMUST00000149309; ENSMUST00000154364; ENSMUST00000155928	Pi4ka	protein_coding	protein_coding	phosphatidylinositol 4-kinase alpha [Source:MGI Symbol;Acc:MGI:2448506]	0.4977	GO:0016310; GO:0046854; GO:0048015; GO:0039694; GO:0044803; GO:0046786	GO:0016740; GO:0016301; GO:0045296	GO:0005622; GO:0005737; GO:0005886; GO:0005925; GO:0016020; GO:0019034; GO:0070062	2092	TRUE	0.0595938	0.690491	0.999701	16	17280351	17406314	125964	-	5703.22	7001.04	7229.83	6260.93	6371.3	105.902	120.1	130.008	111.852	114.053
ENSMUSG00000002147	ENSMUST00000092074; ENSMUST00000120279; ENSMUST00000128072; ENSMUST00000145470; ENSMUST00000156231	Stat6	protein_coding	protein_coding	signal transducer and activator of transcription 6 [Source:MGI Symbol;Acc:MGI:103034]	0.5575	GO:0006355; GO:0007165; GO:0006366; GO:0006351; GO:0045944; GO:0000122; GO:0042127; GO:0060443; GO:0033598; GO:0002829; GO:0002296; GO:0048295; GO:0019221; GO:0034097; GO:0035771; GO:0070301; GO:1902170	GO:0003700; GO:0003677; GO:0004871; GO:0042802; GO:0000977; GO:0001228; GO:0043565; GO:0005515; GO:0019903; GO:0000979; GO:0001077; GO:0001078	GO:0005634; GO:0005654; GO:0005829; GO:0005737; GO:0031965; GO:0000790; GO:0045121	1238	TRUE	-0.0549012	0.690644	0.999701	10	127642986	127660957	17972	+	603.895	541.894	526.438	599.342	527.038	18.949	15.7085	15.9967	18.0934	15.9426
ENSMUSG00000044912	ENSMUST00000110451; ENSMUST00000221073; ENSMUST00000221220; ENSMUST00000221973	Syt16	protein_coding	protein_coding	synaptotagmin XVI [Source:MGI Symbol;Acc:MGI:2673872]	0.5101	GO:0006887; GO:0006906	GO:0042803; GO:0046982; GO:0005509; GO:0005543; GO:0019905; GO:0030276	GO:0005886; GO:0016021	3100	TRUE	-0.179187	0.690681	0.999701	12	73997661	74273267	275607	+	167.356	56.842	139.258	85.7534	68.1423	2.09714	0.658037	1.68991	1.03385	0.823178
ENSMUSG00000017679	ENSMUST00000109405; ENSMUST00000109408; ENSMUST00000132904; ENSMUST00000144729; ENSMUST00000152135; ENSMUST00000156839; ENSMUST00000171696	Ttpal	protein_coding	protein_coding	tocopherol (alpha) transfer protein-like [Source:MGI Symbol;Acc:MGI:1923330]	0.525	GO:0008150; GO:0006810	GO:0003674	GO:0016020	2012	TRUE	0.047427	0.690697	0.999701	2	163602314	163619013	16700	+	1013.21	998.525	1063.43	977.775	1078.56	19.5622	17.8104	19.8831	18.1626	20.0751
ENSMUSG00000001416	ENSMUST00000001452; ENSMUST00000163735; ENSMUST00000164122; ENSMUST00000164166; ENSMUST00000164783; ENSMUST00000167000; ENSMUST00000167718; ENSMUST00000168062; ENSMUST00000168971; ENSMUST00000193666	Cct3	protein_coding	protein_coding	chaperonin containing Tcp1, subunit 3 (gamma) [Source:MGI Symbol;Acc:MGI:104708]	0.4793	GO:0006457; GO:0050821; GO:1901998; GO:0007339; GO:0032212; GO:0061077; GO:0006458; GO:1904871; GO:1904874; GO:0046931	GO:0005524; GO:0005515; GO:0000166; GO:0003723; GO:0051082; GO:0044183	GO:0005829; GO:0005737; GO:0005886; GO:0070062; GO:0044297; GO:0005874; GO:0043209; GO:0002199; GO:0005832	1674	TRUE	-0.0466121	0.690722	0.999701	3	88297116	88321767	24652	+	2934.79	2772.94	2814.71	2648.1	2825.78	68.1032	59.4467	63.2531	59.1217	63.2151
ENSMUSG00000032259	ENSMUST00000075764	Drd2	protein_coding	protein_coding	dopamine receptor D2 [Source:MGI Symbol;Acc:MGI:94924]	0.5497	GO:0007186; GO:0007165; GO:0007608; GO:0035556; GO:0042493; GO:0007212; GO:0001964; GO:0007626; GO:0008285; GO:0007631; GO:0008104; GO:0030336; GO:0002052; GO:0043473; GO:0060134; GO:0007628; GO:0040018; GO:0048148; GO:0051898; GO:0032467; GO:0007409; GO:0002028; GO:0030534; GO:0002027; GO:0007270; GO:0008542; GO:0048169; GO:0051481; GO:0032228; GO:0032922; GO:0045776; GO:0021853; GO:0030814; GO:0014059; GO:0042417; GO:0008306; GO:0007625; GO:0007194; GO:0048149; GO:0001975; GO:0050709; GO:0050804; GO:0050482; GO:0001659; GO:0009416; GO:0021984; GO:0060124; GO:0043278; GO:0060158; GO:0035810; GO:0035815; GO:0051482; GO:0007195; GO:0034776; GO:0042220; GO:0060160; GO:1901386; GO:0051967; GO:0048755; GO:0030432; GO:0051584; GO:0043266; GO:0001666; GO:0001963; GO:0001976; GO:0002031; GO:0002092; GO:0007188; GO:0007416; GO:0007616; GO:0009636; GO:0010039; GO:0014854; GO:0016055; GO:0021756; GO:0021769; GO:0030900; GO:0031223; GO:0032147; GO:0033602; GO:0035094; GO:0042321; GO:0043408; GO:0043666; GO:0045471; GO:0045745; GO:0045824; GO:0045944; GO:0046488; GO:0046676; GO:0046717; GO:0048678; GO:0051586; GO:0051823; GO:0070374; GO:0090325; GO:1900168; GO:1900273	GO:0004871; GO:0004930; GO:0042802; GO:0004952; GO:0008144; GO:0001591; GO:0035240; GO:0005102; GO:0035255; GO:0042803; GO:0046982	GO:0016020; GO:0016021; GO:0005886; GO:0005887; GO:0030424; GO:0030425; GO:0097730; GO:0030672; GO:0060170; GO:0001669; GO:0014069; GO:0016328; GO:0030139; GO:0031410; GO:0036126; GO:0043197; GO:0043204; GO:0043679	2547	TRUE	-0.293081	0.690752	0.999701	9	49340627	49408177	67551	+	183.487	17.0526	120.269	68.0435	51.1067	2.79849	0.240273	1.77635	0.998446	0.751429
ENSMUSG00000040123	ENSMUST00000039812; ENSMUST00000111285; ENSMUST00000173954; ENSMUST00000224498; ENSMUST00000225699	Zmym5	protein_coding	protein_coding	zinc finger, MYM-type 5 [Source:MGI Symbol;Acc:MGI:3041170]	0.4189	GO:0006355; GO:0006351; GO:0006357; GO:0007010; GO:0007275; GO:0022604	GO:0008270; GO:0046872; GO:0003677; GO:0000981	GO:0005634; GO:0005737; GO:0005654	4208	TRUE	0.0456429	0.690768	0.999701	14	56790585	56811716	21132	-	1538.47	1500.63	1567.71	1505.34	1633.29	14.2023	12.7979	14.0151	13.3699	14.5353
ENSMUSG00000028099	ENSMUST00000029741; ENSMUST00000125183; ENSMUST00000128918; ENSMUST00000137009; ENSMUST00000141377; ENSMUST00000154679	Polr3c	protein_coding	protein_coding	polymerase (RNA) III (DNA directed) polypeptide C [Source:MGI Symbol;Acc:MGI:1921664]	0.5077	GO:0051607; GO:0002376; GO:0045087; GO:0006351; GO:0045089; GO:0006383; GO:0032728	GO:0016740; GO:0003677; GO:0003697; GO:0003899; GO:0016779; GO:0001056	GO:0005634; GO:0005654; GO:0005666	1470	TRUE	0.0467061	0.690825	0.999701	3	96711490	96727628	16139	-	780.324	757.894	781.745	816.521	785.766	20.6207	18.5026	20.0056	20.7595	20.0177
ENSMUSG00000037253	ENSMUST00000091852	Mex3c	protein_coding	protein_coding	mex3 RNA binding family member C [Source:MGI Symbol;Acc:MGI:2652843]	0.4636	GO:0097009; GO:0045598; GO:0003415	GO:0016740; GO:0046872; GO:0003676; GO:0003723	GO:0005634; GO:0005737	3738	TRUE	0.128824	0.690861	0.999701	18	73573044	73592575	19532	+	360.925	820.42	766.975	585.36	589.857	3.7508	7.87661	7.71875	5.85263	5.90943
ENSMUSG00000102673	ENSMUST00000194451	Gm37437	protein_coding	TEC	predicted gene, 37437 [Source:MGI Symbol;Acc:MGI:5610665]	0.4414				1937	TRUE	0.131974	0.690937	0.999701	2	14944908	14946844	1937	+	14.1144	2.8421	12.6598	8.38892	9.58251	0.28306	0.0526565	0.245869	0.161862	0.185263
ENSMUSG00000044320	ENSMUST00000050003; ENSMUST00000126898; ENSMUST00000129484; ENSMUST00000130396; ENSMUST00000131315; ENSMUST00000131937; ENSMUST00000133380; ENSMUST00000135556; ENSMUST00000136883; ENSMUST00000138959; ENSMUST00000139968; ENSMUST00000140168; ENSMUST00000150205	1700001O22Rik	protein_coding	protein_coding	RIKEN cDNA 1700001O22 gene [Source:MGI Symbol;Acc:MGI:1923631]	0.5781	GO:0008150	GO:0003674	GO:0005575	878	TRUE	0.123661	0.691015	0.999701	2	30794769	30803661	8893	-	72.5883	33.1579	62.2442	59.6545	53.2362	3.20866	1.35406	2.66449	2.537	2.26859
ENSMUSG00000010054	ENSMUST00000010198; ENSMUST00000193292; ENSMUST00000193418	Tusc2	protein_coding	protein_coding	tumor suppressor candidate 2 [Source:MGI Symbol;Acc:MGI:1931086]	0.6003	GO:0006954; GO:0050829; GO:0048469; GO:0051881; GO:0006909; GO:0032733; GO:0001779; GO:0032700; GO:2000377; GO:0070945; GO:0032618; GO:0052567; GO:0071609	GO:0003674	GO:0005739	792	TRUE	0.0488264	0.691081	0.999701	9	107563255	107566112	2858	+	1952.83	1940.21	1878.93	2176.46	1985.71	95.746	87.8822	89.2125	102.666	93.8566
ENSMUSG00000016206	ENSMUST00000038580	H2-M3	protein_coding	protein_coding	histocompatibility 2, M region locus 3 [Source:MGI Symbol;Acc:MGI:95915]	0.5104	GO:0042742; GO:0032729; GO:0045429; GO:0045591; GO:0002474; GO:0042130; GO:0045954; GO:0032735; GO:0001916; GO:0002237; GO:0002481; GO:0002476; GO:0002666; GO:0002287; GO:0002477; GO:0002645; GO:0002767; GO:2001199	GO:0042802; GO:0042803; GO:0042605; GO:0005102	GO:0016020; GO:0016021; GO:0009897; GO:0032398	1438	TRUE	-0.0938566	0.691133	0.999701	17	37270220	37274484	4265	+	100.817	65.3683	79.124	73.6361	78.7895	2.72346	1.63136	2.06992	1.91381	2.05186
ENSMUSG00000047126	ENSMUST00000060766; ENSMUST00000103186; ENSMUST00000124385; ENSMUST00000133501; ENSMUST00000134999; ENSMUST00000141152	Cltc	protein_coding	protein_coding	clathrin, heavy polypeptide (Hc) [Source:MGI Symbol;Acc:MGI:2388633]	0.4277	GO:0006886; GO:0016192; GO:0048268; GO:0006914; GO:0001649; GO:0007049; GO:0051301; GO:0060236; GO:0006898; GO:0090307; GO:1903077; GO:0000278; GO:0042147; GO:0031623; GO:1900126; GO:0033572; GO:0045056; GO:0072583	GO:0005198; GO:0032051; GO:0005515; GO:0003723; GO:0003725; GO:0050750; GO:0097718; GO:1990381; GO:0019901	GO:0016020; GO:0030659; GO:0031410; GO:0005905; GO:0030130; GO:0030132; GO:0071439; GO:0043234; GO:0005737; GO:0005925; GO:0005856; GO:0070062; GO:0031012; GO:1903561; GO:0005768; GO:0005739; GO:0005829; GO:0005819; GO:0005764; GO:0042470; GO:0043209; GO:0030136; GO:0030117; GO:0031523; GO:0030118; GO:1990498	2783	TRUE	0.0766893	0.691164	0.999701	11	86694351	86757565	63215	-	8372.86	12444.6	11943.5	10662.3	10327.8	116.871	160.476	161.444	143.188	138.974
ENSMUSG00000024227	ENSMUST00000025064; ENSMUST00000177108; ENSMUST00000177360	Pdzph1	protein_coding	protein_coding	PDZ and pleckstrin homology domains 1 [Source:MGI Symbol;Acc:MGI:1916489]	0.4525	GO:0008150	GO:0003674	GO:0005575	1953	TRUE	0.101185	0.691372	0.999701	17	58878808	58991375	112568	-	17.1389	22.7368	17.9348	27.031	21.2945	0.3409	0.417801	0.34546	0.517281	0.408322
ENSMUSG00000028955	ENSMUST00000030797; ENSMUST00000125205; ENSMUST00000155446	Vamp3	protein_coding	protein_coding	vesicle-associated membrane protein 3 [Source:MGI Symbol;Acc:MGI:1321389]	0.4731	GO:0006810; GO:0015031; GO:0016192; GO:0043001; GO:0042147; GO:0017156; GO:0034446; GO:0001921; GO:0006461; GO:0035493; GO:1903531	GO:0005515; GO:0000149; GO:0005484; GO:0017075	GO:0016020; GO:0016021; GO:0005886; GO:0048471; GO:0005829; GO:0030054; GO:0045202; GO:0031410; GO:0043231; GO:0005622; GO:0055037; GO:0030141; GO:0009986; GO:0043005; GO:0031201; GO:0030136; GO:0016324; GO:0030665; GO:0043229	1122	TRUE	-0.0541079	0.691479	0.999701	4	151047300	151057963	10664	-	1349.94	1080.95	1157.32	1173.52	1179.71	46.7378	34.5743	38.803	39.0898	39.3752
ENSMUSG00000064179	ENSMUST00000071798; ENSMUST00000086502; ENSMUST00000108587; ENSMUST00000163538; ENSMUST00000163560; ENSMUST00000163710; ENSMUST00000163722; ENSMUST00000166161; ENSMUST00000166268; ENSMUST00000166959; ENSMUST00000168111; ENSMUST00000169571; ENSMUST00000178163	Tnnt1	protein_coding	protein_coding	troponin T1, skeletal, slow [Source:MGI Symbol;Acc:MGI:1333868]	0.5438	GO:0006937; GO:0003009; GO:0014883; GO:0045932; GO:0031444	GO:0005523; GO:0031014	GO:0005861	706	TRUE	0.22568	0.691489	0.999701	7	4504570	4516382	11813	-	35.286	3.78947	39.0345	21.4383	12.7767	1.93961	0.192436	2.07787	1.13377	0.677051
ENSMUSG00000056851	ENSMUST00000077037; ENSMUST00000078404; ENSMUST00000108838	Pcbp2	protein_coding	protein_coding	poly(rC) binding protein 2 [Source:MGI Symbol;Acc:MGI:108202]	0.4624	GO:0051607; GO:0002376; GO:0045087; GO:0043161; GO:0075522; GO:0050687; GO:0039694	GO:0003677; GO:0003676; GO:0005515; GO:0003723; GO:0031625; GO:0019899; GO:1990829	GO:0005634; GO:0005654; GO:0005829; GO:0005737; GO:0005925; GO:0016020; GO:0070062; GO:0030529	2824	TRUE	0.0512397	0.691508	0.999701	15	102470632	102500059	29428	+	8660.19	9236.83	8884.04	9855.12	9077.83	119.127	117.382	118.345	130.426	120.38
ENSMUSG00000032494	ENSMUST00000035075; ENSMUST00000197460; ENSMUST00000199196; ENSMUST00000199782	Tdgf1	protein_coding	protein_coding	teratocarcinoma-derived growth factor 1 [Source:MGI Symbol;Acc:MGI:98658]	0.4744	GO:0010469; GO:0000187; GO:0002042; GO:0007507; GO:0008284; GO:0009966; GO:0010595; GO:0018105; GO:0030335; GO:0035729; GO:0043066; GO:0044344; GO:0050731; GO:0071346; GO:0071354; GO:0071356; GO:0071364	GO:0008083; GO:0005102	GO:0005615; GO:0009986; GO:0016324; GO:0045121	1128	TRUE	0.0816412	0.691691	0.999701	9	110939603	110946158	6556	-	110.899	91.8946	104.444	97.8707	121.378	3.81913	2.92364	3.48319	3.24273	4.02969
ENSMUSG00000026563	ENSMUST00000027846; ENSMUST00000132817; ENSMUST00000138148; ENSMUST00000138284	Tada1	protein_coding	protein_coding	transcriptional adaptor 1 [Source:MGI Symbol;Acc:MGI:1196415]	0.5115	GO:0006355; GO:0006351; GO:0006357; GO:0043966	GO:0003713; GO:0004402	GO:0005634; GO:0005654; GO:0005829; GO:0005925; GO:0000124; GO:0030914; GO:0070461	1338	TRUE	-0.0513495	0.691691	0.999701	1	166379097	166393621	14525	+	1014.22	940.736	947.378	864.991	1016.81	29.4457	25.2321	26.6362	24.1614	28.4592
ENSMUSG00000023918	ENSMUST00000024711; ENSMUST00000164524; ENSMUST00000167993; ENSMUST00000170723	Adgrf4	protein_coding	protein_coding	adhesion G protein-coupled receptor F4 [Source:MGI Symbol;Acc:MGI:1925499]	0.4625	GO:0007186; GO:0007166	GO:0004930; GO:0004888	GO:0016020; GO:0016021	2296	TRUE	-0.0938907	0.69175	0.999701	17	42656891	42692284	35394	-	178.446	118.421	117.104	143.544	154.385	3.01913	1.85097	1.91868	2.33657	2.51809
ENSMUSG00000024885	ENSMUST00000051803	Aldh3b1	protein_coding	protein_coding	aldehyde dehydrogenase 3 family, member B1 [Source:MGI Symbol;Acc:MGI:1914939]	0.5691	GO:0055114; GO:0008152; GO:0034599; GO:0006081; GO:0006068; GO:0046185	GO:0016491; GO:0004030; GO:0004029	GO:0016020; GO:0005886; GO:0005829; GO:0005737; GO:0070062; GO:0031982	1875	TRUE	-0.100001	0.691755	0.999701	19	3913493	3929761	16269	-	214.74	122.21	148.753	165.914	154.385	4.44896	2.3391	2.98449	3.30712	3.08349
ENSMUSG00000024513	ENSMUST00000074058; ENSMUST00000114946; ENSMUST00000127260; ENSMUST00000128555; ENSMUST00000133889	Mbd2	protein_coding	protein_coding	methyl-CpG binding domain protein 2 [Source:MGI Symbol;Acc:MGI:1333813]	0.5127	GO:0006355; GO:0006351; GO:0000122; GO:0042127; GO:0043044; GO:0042711; GO:0043623; GO:0030177; GO:0006346; GO:0007507; GO:0007568; GO:0009612; GO:0014070; GO:0031667; GO:0032355; GO:0035563; GO:0044030; GO:0048568; GO:0071407	GO:0003677; GO:0005515; GO:0003682; GO:0000978; GO:0019904; GO:0003729; GO:0000980; GO:0008327; GO:0070742; GO:0031492; GO:0035197	GO:0005634; GO:0005654; GO:0043234; GO:0005829; GO:0005737; GO:0000790; GO:0000785; GO:0000118; GO:0000792	1037	TRUE	0.0658846	0.691805	0.999701	18	70568189	70626131	57943	+	697.654	956.841	924.169	870.583	804.931	26.1341	33.1134	33.5256	31.3761	29.0682
ENSMUSG00000110772	ENSMUST00000216518	AC152922.1	protein_coding	TEC		0.388				1232	TRUE	-0.12048	0.692001	0.999701	10	43412531	43413762	1232	+	28.2288	22.7368	31.6496	22.3705	13.8414	0.890078	0.66231	0.966412	0.678627	0.420734
ENSMUSG00000047694	ENSMUST00000054697; ENSMUST00000113811; ENSMUST00000124010; ENSMUST00000140479; ENSMUST00000149082; ENSMUST00000151353	Yipf6	protein_coding	protein_coding	Yip1 domain family, member 6 [Source:MGI Symbol;Acc:MGI:1925179]	0.4673	GO:0060576	GO:0042802	GO:0016020; GO:0016021; GO:0000139; GO:0005794; GO:0005783; GO:0005802; GO:0005801; GO:0005797; GO:0030134; GO:0000138	1840	TRUE	0.0830859	0.692018	0.999701	X	98936316	98949017	12702	+	828.717	1374.63	1191.08	1181.91	1130.74	17.4958	26.8108	24.3516	24.0067	23.0135
ENSMUSG00000021916	ENSMUST00000022476; ENSMUST00000168584; ENSMUST00000226271; ENSMUST00000226348; ENSMUST00000226378; ENSMUST00000226959; ENSMUST00000227783; ENSMUST00000228255; ENSMUST00000228718; ENSMUST00000228914	Glt8d1	protein_coding	protein_coding	glycosyltransferase 8 domain containing 1 [Source:MGI Symbol;Acc:MGI:1923735]	0.4592	GO:0000271	GO:0016740; GO:0016757	GO:0016020; GO:0016021; GO:0005794	1192	TRUE	-0.0620413	0.692074	0.999701	14	31001400	31011991	10592	+	1556.62	1253.37	1174.2	1395.36	1466.12	50.7285	37.735	37.057	43.7498	46.061
ENSMUSG00000034173	ENSMUST00000041466; ENSMUST00000077320; ENSMUST00000202430	Zbed5	protein_coding	protein_coding	zinc finger, BED type containing 5 [Source:MGI Symbol;Acc:MGI:1919220]	0.504	GO:0008150; GO:0006357	GO:0003677; GO:0000981	GO:0005739; GO:0005654	1900	TRUE	0.104899	0.692105	0.999701	5	129895723	129903623	7901	+	80.6537	53.0526	89.6739	64.315	63.8834	1.64899	1.00206	1.77548	1.2651	1.25914
ENSMUSG00000030107	ENSMUST00000032198; ENSMUST00000203250; ENSMUST00000204710; ENSMUST00000204926	Usp18	protein_coding	protein_coding	ubiquitin specific peptidase 18 [Source:MGI Symbol;Acc:MGI:1344364]	0.4806	GO:0006508; GO:0006511; GO:0016579; GO:0050727; GO:0035634	GO:0016787; GO:0008233; GO:0008234; GO:0036459; GO:0005515; GO:0019785	GO:0005634; GO:0005829	885	TRUE	0.0916788	0.692115	0.999701	6	121245906	121270917	25012	+	150.217	97.5788	138.203	120.241	139.479	6.59362	3.95689	5.87462	5.07782	5.90206
ENSMUSG00000093803	ENSMUST00000180233; ENSMUST00000180270; ENSMUST00000187126; ENSMUST00000188509; ENSMUST00000189707; ENSMUST00000216394; ENSMUST00000216876; ENSMUST00000217354	Ppp2r3d	protein_coding	protein_coding	protein phosphatase 2 (formerly 2A), regulatory subunit B'', delta [Source:MGI Symbol;Acc:MGI:1335093]	0.6152		GO:0005509		783	TRUE	0.0551107	0.692152	0.999701	9	124422622	124476898	54277	-	1515.28	1394.52	1319.79	1616.27	1599.21	75.1566	63.8992	63.3923	77.1271	76.4668
ENSMUSG00000032735	ENSMUST00000049378; ENSMUST00000166783	Ablim3	protein_coding	protein_coding	actin binding LIM protein family, member 3 [Source:MGI Symbol;Acc:MGI:2442582]	0.5422	GO:0045944; GO:0030036; GO:0006351; GO:0007010; GO:0060271; GO:1903955; GO:0030032	GO:0046872; GO:0003674; GO:0003779	GO:0005737; GO:0030027; GO:0001725	4372	TRUE	0.065164	0.692155	0.999701	18	61799395	61911852	112458	-	3447.95	4666.73	3960.42	4223.35	4552.76	30.6356	38.3067	34.0773	36.1031	38.9972
ENSMUSG00000055302	ENSMUST00000068795	Mrfap1	protein_coding	protein_coding	Morf4 family associated protein 1 [Source:MGI Symbol;Acc:MGI:1914818]	0.5115	GO:0008150	GO:0005515	GO:0005634; GO:0005829; GO:0005737; GO:0048471	1648	TRUE	-0.0505456	0.692175	0.999701	5	36794867	36796772	1906	-	5588.29	5104.42	4883.53	5128.43	5473.74	131.725	111.155	111.476	116.304	124.384
ENSMUSG00000040697	ENSMUST00000038014; ENSMUST00000138654; ENSMUST00000153880	Dnajc16	protein_coding	protein_coding	DnaJ heat shock protein family (Hsp40) member C16 [Source:MGI Symbol;Acc:MGI:2442146]	0.5189	GO:0008150; GO:0045454		GO:0016020; GO:0016021; GO:0005829	2406	TRUE	0.0886974	0.692191	0.999701	4	141760189	141790931	30743	-	1179.56	2026.42	1843.06	1637.7	1636.48	19.0446	30.2257	28.817	25.4394	25.4715
ENSMUSG00000072889	ENSMUST00000074948; ENSMUST00000087216; ENSMUST00000134452; ENSMUST00000135318; ENSMUST00000146761; ENSMUST00000149340; ENSMUST00000149393; ENSMUST00000153882; ENSMUST00000198977	Nfxl1	protein_coding	protein_coding	nuclear transcription factor, X-box binding-like 1 [Source:MGI Symbol;Acc:MGI:1923646]	0.4723	GO:0006355; GO:0000122; GO:0006366	GO:0003700; GO:0008270; GO:0046872; GO:0000977; GO:0001078	GO:0005634; GO:0016020; GO:0016021	1881	TRUE	0.0600654	0.692192	0.999701	5	72513301	72559684	46384	-	507.11	531.473	549.648	471.644	604.763	10.4727	10.1399	10.9926	9.37114	12.0402
ENSMUSG00000047963	ENSMUST00000050952; ENSMUST00000200941; ENSMUST00000202332	Stbd1	protein_coding	protein_coding	starch binding domain 1 [Source:MGI Symbol;Acc:MGI:1261768]	0.5436	GO:0006914; GO:0005975; GO:0005977; GO:0005980; GO:0046907; GO:0061723	GO:0030246; GO:0030247; GO:0019899; GO:2001070; GO:2001069	GO:0016020; GO:0016021; GO:0048471; GO:0005829; GO:0005887; GO:0005622; GO:0005783; GO:0005789; GO:0030315; GO:0034045	1426	TRUE	0.103705	0.692321	0.999701	5	92603041	92606579	3539	+	29.237	19.8947	23.2097	25.1668	33.0064	0.796451	0.50068	0.612287	0.659591	0.866797
ENSMUSG00000043953	ENSMUST00000111888; ENSMUST00000195968; ENSMUST00000199839	Ccrl2	protein_coding	protein_coding	chemokine (C-C motif) receptor-like 2 [Source:MGI Symbol;Acc:MGI:1920904]	0.502	GO:0007186; GO:0007165; GO:0006935; GO:0070098; GO:0006954	GO:0004871; GO:0004930; GO:0004950; GO:0016493; GO:0042379; GO:0048020	GO:0016020; GO:0016021; GO:0005886; GO:0005887	1631	TRUE	-0.0964993	0.692519	0.999701	9	111054486	111057519	3034	-	40.3268	27.4737	30.5946	32.6236	29.8123	0.960476	0.604511	0.70566	0.747558	0.68451
ENSMUSG00000036949	ENSMUST00000082290; ENSMUST00000114731; ENSMUST00000133258	Slc39a12	protein_coding	protein_coding	solute carrier family 39 (zinc transporter), member 12 [Source:MGI Symbol;Acc:MGI:2139274]	0.4371	GO:0030001; GO:0055085; GO:0007165; GO:0010975; GO:0031113; GO:0006882; GO:0071578	GO:0046873; GO:0005385	GO:0016020; GO:0016021; GO:0048471; GO:0005886; GO:1903561; GO:0005887	1953	TRUE	0.0958519	0.692539	0.999701	2	14388316	14494977	106662	+	692.614	1198.42	1179.48	937.695	917.791	13.7764	22.0216	22.7191	17.9443	17.5987
ENSMUSG00000021719	ENSMUST00000063551	Rgs7bp	protein_coding	protein_coding	regulator of G-protein signalling 7 binding protein [Source:MGI Symbol;Acc:MGI:106334]	0.4262	GO:0007186; GO:0009968	GO:0005515	GO:0016020; GO:0005886; GO:0005634; GO:0005737	7077	TRUE	0.129351	0.692712	0.999701	13	104945904	105054930	109027	-	3182.8	7653.78	6039.8	6027.9	5716.5	17.4705	38.8123	32.1054	31.8335	30.2496
ENSMUSG00000034009	ENSMUST00000078527; ENSMUST00000182491; ENSMUST00000183040; ENSMUST00000183199	Rxfp1	protein_coding	protein_coding	relaxin/insulin-like family peptide receptor 1 [Source:MGI Symbol;Acc:MGI:2682211]	0.4062	GO:0007165; GO:0007186; GO:0030198; GO:0030154; GO:0007188; GO:0007567; GO:0060427; GO:0060658	GO:0046872; GO:0004871; GO:0004930; GO:0042562	GO:0016020; GO:0016021; GO:0005886	3409	TRUE	0.145338	0.692789	0.999701	3	79641611	79737880	96270	-	13.1062	0.947367	9.49488	9.32102	7.45306	0.149347	0.00997318	0.104777	0.102189	0.0818741
ENSMUSG00000029782	ENSMUST00000064330; ENSMUST00000102991; ENSMUST00000115157; ENSMUST00000115160; ENSMUST00000138823; ENSMUST00000148638; ENSMUST00000150480; ENSMUST00000151187; ENSMUST00000154547; ENSMUST00000202269; ENSMUST00000222934	Tmem209	protein_coding	protein_coding	transmembrane protein 209 [Source:MGI Symbol;Acc:MGI:1919899]	0.4516	GO:0008150	GO:0003674	GO:0016020; GO:0016021; GO:0005575	2025	TRUE	0.0667512	0.692834	0.999701	6	30479053	30509783	30731	-	642.205	894.315	752.206	810.929	852.843	12.3196	15.8492	13.9739	14.9667	15.7719
ENSMUSG00000106612	ENSMUST00000199027	Gm43750	protein_coding	TEC	predicted gene 43750 [Source:MGI Symbol;Acc:MGI:5663887]	0.4308				2493	TRUE	0.107133	0.692849	0.999701	3	127008309	127010801	2493	-	38.3105	22.7368	28.4846	39.1483	33.0064	0.596955	0.327303	0.429826	0.586891	0.49581
ENSMUSG00000026499	ENSMUST00000027780; ENSMUST00000192420	Acbd3	protein_coding	protein_coding	acyl-Coenzyme A binding domain containing 3 [Source:MGI Symbol;Acc:MGI:2181074]	0.4296		GO:0000062; GO:0034237	GO:0000139; GO:0005794; GO:0016020	3520	TRUE	0.0758528	0.692876	0.999701	1	180726043	180754204	28162	+	741.006	1155.79	1010.68	1005.74	984.869	8.17759	11.7836	10.8013	10.6785	10.4779
ENSMUSG00000022774	ENSMUST00000023460; ENSMUST00000115178; ENSMUST00000126215; ENSMUST00000140965	Ncbp2	protein_coding	protein_coding	nuclear cap binding protein subunit 2 [Source:MGI Symbol;Acc:MGI:1915342]	0.4941	GO:0006810; GO:0006397; GO:0008380; GO:0051028; GO:0031047; GO:0000398; GO:0000184; GO:0045292; GO:0006417; GO:0006446; GO:0031442; GO:0098789; GO:0046833; GO:0006408	GO:0003676; GO:0003729; GO:0000340; GO:0017069; GO:0000339; GO:0003723	GO:0005634; GO:0005654; GO:0005737; GO:0005846; GO:0005845; GO:0034518	980	TRUE	0.0470347	0.692887	0.999701	16	31948513	31961781	13269	+	1159.4	1073.37	1113.01	1142.76	1205.27	45.9477	39.2985	42.7159	43.5719	46.0476
ENSMUSG00000028688	ENSMUST00000030451; ENSMUST00000106455; ENSMUST00000134612; ENSMUST00000145468; ENSMUST00000146246; ENSMUST00000149895; ENSMUST00000154195; ENSMUST00000154945	Toe1	protein_coding	protein_coding	target of EGR1, member 1 (nuclear) [Source:MGI Symbol;Acc:MGI:1915526]	0.5197	GO:0090503; GO:0034472	GO:0046872; GO:0003676; GO:0004535; GO:0000175; GO:0017069	GO:0005634; GO:0005654; GO:0016604; GO:0005737; GO:0016607; GO:0005730; GO:0015030	1004	TRUE	-0.0492681	0.692972	0.999701	4	116794310	116807640	13331	-	572.641	595.894	563.363	545.28	584.533	22.1562	21.2999	21.1086	20.298	21.8029
ENSMUSG00000015944	ENSMUST00000016088; ENSMUST00000140240; ENSMUST00000201013	Gatsl2	protein_coding	protein_coding	GATS protein-like 2 [Source:MGI Symbol;Acc:MGI:1933384]	0.5319	GO:1904262	GO:0042802	GO:0005829; GO:0005737; GO:0061700	2867	TRUE	-0.0571132	0.693062	0.999701	5	134099711	134144343	44633	+	4389.58	4933.89	5006.97	4038.8	4396.24	59.4759	61.7595	65.6979	52.6492	57.4239
ENSMUSG00000108841	ENSMUST00000207581; ENSMUST00000208380; ENSMUST00000208577; ENSMUST00000208853	Frmpd2	protein_coding	protein_coding	FERM and PDZ domain containing 2 [Source:MGI Symbol;Acc:MGI:2685472]	0.5036	GO:0070830; GO:0035335; GO:0006470	GO:0005545; GO:0016787; GO:0004721; GO:0004725	GO:0005856; GO:0016323; GO:0005923	2337	TRUE	0.149276	0.693114	0.999701	14	33471696	33575269	103574	+	24.1961	17.0526	41.1445	14.9136	15.9708	0.402192	0.261863	0.662304	0.238502	0.255922
ENSMUSG00000038128	ENSMUST00000042868	Camk4	protein_coding	protein_coding	calcium/calmodulin-dependent protein kinase IV [Source:MGI Symbol;Acc:MGI:88258]	0.4155	GO:0006468; GO:0016310; GO:0007616; GO:0043011; GO:0045893	GO:0004672; GO:0005524; GO:0000166; GO:0016301; GO:0004674; GO:0004683	GO:0001650; GO:0005654; GO:0070062	12330	TRUE	0.0772473	0.693129	0.999701	18	32939041	33195767	256727	+	11448.8	17409.8	14444.9	15901.7	15324.6	36.0697	50.6725	44.0713	48.2	46.544
ENSMUSG00000000738	ENSMUST00000108868; ENSMUST00000125975; ENSMUST00000128234; ENSMUST00000128803; ENSMUST00000130787; ENSMUST00000135991; ENSMUST00000142150; ENSMUST00000142541; ENSMUST00000149248; ENSMUST00000152972; ENSMUST00000153285; ENSMUST00000153492; ENSMUST00000212364	Spg7	protein_coding	protein_coding	SPG7, paraplegin matrix AAA peptidase subunit [Source:MGI Symbol;Acc:MGI:2385906]	0.5518	GO:0006508; GO:0007155; GO:0007005; GO:0030155; GO:0046902; GO:0008089; GO:1902686	GO:0005524; GO:0008270; GO:0004222; GO:0046872; GO:0016787; GO:0008233; GO:0000166; GO:0008237; GO:0005515	GO:0016020; GO:0016021; GO:0005739; GO:0005743; GO:1904115; GO:0005757; GO:0005745	1365	TRUE	-0.0560096	0.693174	0.999701	8	123062942	123097760	34819	+	2460.95	1921.26	2165.89	2096.3	2059.17	70.0351	50.5121	59.6909	57.3968	56.4936
ENSMUSG00000015189	ENSMUST00000015333; ENSMUST00000141359; ENSMUST00000153963; ENSMUST00000181734; ENSMUST00000204372	Casd1	protein_coding	protein_coding	CAS1 domain containing 1 [Source:MGI Symbol;Acc:MGI:2384865]	0.4598	GO:0005975	GO:0016740; GO:0005515; GO:0016746; GO:0047186	GO:0016020; GO:0016021; GO:0000139; GO:0005794; GO:0030173	1282	TRUE	0.0895128	0.693186	0.999701	6	4600839	4643355	42517	+	1090.84	1920.31	1657.38	1585.51	1566.21	33.0537	53.7559	48.634	46.2218	45.7509
ENSMUSG00000040387	ENSMUST00000084781; ENSMUST00000108213; ENSMUST00000108214; ENSMUST00000108218; ENSMUST00000140652; ENSMUST00000144062; ENSMUST00000150920	Klhl32	protein_coding	protein_coding	kelch-like 32 [Source:MGI Symbol;Acc:MGI:3612790]	0.4728	GO:0016567; GO:0007286; GO:0008584; GO:0009566	GO:0004842	GO:0005737; GO:0031463	3282	TRUE	0.0501121	0.693212	0.999701	4	24612554	24851124	238571	-	512.151	553.263	563.363	537.823	554.721	6.06186	6.04971	6.45735	6.12446	6.32958
ENSMUSG00000110238	ENSMUST00000211401	Gm19269	protein_coding	TEC	predicted gene, 19269 [Source:MGI Symbol;Acc:MGI:5011454]	0.3806				804	TRUE	0.103396	0.693214	0.999701	8	57639330	57640133	804	-	8.06537	14.2105	11.6049	15.8457	10.6472	0.389686	0.634302	0.542986	0.736586	0.495929
ENSMUSG00000049091	ENSMUST00000082428	Sephs2	protein_coding	protein_coding	selenophosphate synthetase 2 [Source:MGI Symbol;Acc:MGI:108388]	0.5214	GO:0016310; GO:0001887; GO:0016260	GO:0005524; GO:0016740; GO:0000166; GO:0016301; GO:0004756		2177	TRUE	0.0473978	0.69333	0.999701	7	127271879	127274055	2177	-	729.916	725.683	781.745	717.719	758.083	13.0245	11.9627	13.5086	12.3215	13.0406
ENSMUSG00000021721	ENSMUST00000022235	Htr1a	protein_coding	protein_coding	5-hydroxytryptamine (serotonin) receptor 1A [Source:MGI Symbol;Acc:MGI:96273]	0.4911	GO:0007186; GO:0007165; GO:0008283; GO:0042310; GO:0007610; GO:0050795; GO:0007198; GO:0001662; GO:0046883; GO:0007210; GO:0014062; GO:0035640; GO:0042053; GO:0042428	GO:0004871; GO:0004930; GO:0030594; GO:0004993; GO:0090722; GO:0051378	GO:0016020; GO:0016021; GO:0005886; GO:0005887	4484	TRUE	-0.30048	0.693351	0.999701	13	105443639	105448122	4484	+	81.6619	4.73684	58.0243	24.2347	17.0356	0.707457	0.037911	0.486798	0.201994	0.142275
ENSMUSG00000039994	ENSMUST00000055539; ENSMUST00000105240; ENSMUST00000105242; ENSMUST00000105243; ENSMUST00000105244; ENSMUST00000105245; ENSMUST00000125289; ENSMUST00000129147; ENSMUST00000135376; ENSMUST00000135538; ENSMUST00000136854; ENSMUST00000142149; ENSMUST00000142484; ENSMUST00000145710; ENSMUST00000146945	Timeless	protein_coding	protein_coding	timeless circadian clock 1 [Source:MGI Symbol;Acc:MGI:1321393]	0.544	GO:0006355; GO:0007275; GO:0006351; GO:0006974; GO:0000122; GO:0045892; GO:0048511; GO:0007049; GO:0051301; GO:0007623; GO:0030324; GO:0001658; GO:0042752; GO:0048754; GO:0072711; GO:0072719; GO:2000781; GO:0002009; GO:0044770; GO:1904976	GO:0042803; GO:0005515; GO:0046982	GO:0005634; GO:0000790	2038	TRUE	-0.0624035	0.693353	0.999701	10	128232065	128252941	20877	+	414.358	470.842	369.245	454.866	446.119	7.89802	8.29111	6.81578	8.34154	8.19757
ENSMUSG00000064373	ENSMUST00000082424; ENSMUST00000159158; ENSMUST00000159216; ENSMUST00000159247; ENSMUST00000160311; ENSMUST00000160787; ENSMUST00000160930	Selenop	protein_coding	protein_coding	selenoprotein P [Source:MGI Symbol;Acc:MGI:894288]	0.4529	GO:0019953; GO:0009791; GO:0007420; GO:0007626; GO:0040007; GO:0001887	GO:0005515; GO:0008430	GO:0005615; GO:0005576; GO:0070062	993	TRUE	0.054802	0.693354	0.999701	15	3268547	3280508	11962	+	6545.05	7064.52	6661.19	7849.23	6694.98	255.861	255.135	252.174	295.216	252.309
ENSMUSG00000027580	ENSMUST00000094203; ENSMUST00000108831; ENSMUST00000121484; ENSMUST00000149417; ENSMUST00000155049	Helz2	protein_coding	protein_coding	helicase with zinc finger 2, transcriptional coactivator [Source:MGI Symbol;Acc:MGI:2385169]	0.5629	GO:1903506; GO:0006355; GO:0006351; GO:0045944	GO:0030374; GO:0046872; GO:0016787; GO:0003677; GO:0000166; GO:0005524; GO:0003723; GO:0004386	GO:0005634; GO:0016020; GO:0005654	7984	TRUE	-0.135417	0.69338	0.999701	2	181227615	181242027	14413	-	617.001	253.894	459.974	384.958	340.711	3.00201	1.14123	2.16729	1.80202	1.5981
ENSMUSG00000032327	ENSMUST00000034880; ENSMUST00000085677; ENSMUST00000128021; ENSMUST00000128378; ENSMUST00000133287; ENSMUST00000134450; ENSMUST00000134955; ENSMUST00000136154; ENSMUST00000136338; ENSMUST00000145886; ENSMUST00000147134; ENSMUST00000150820; ENSMUST00000167479; ENSMUST00000170397	Stra6	protein_coding	protein_coding	stimulated by retinoic acid gene 6 [Source:MGI Symbol;Acc:MGI:107742]	0.5693	GO:0001568; GO:0001822; GO:0003184; GO:0003281; GO:0007507; GO:0007612; GO:0007631; GO:0030324; GO:0030325; GO:0030540; GO:0034633; GO:0042297; GO:0043010; GO:0043583; GO:0043585; GO:0048286; GO:0048520; GO:0048546; GO:0048566; GO:0048589; GO:0048745; GO:0048844; GO:0050890; GO:0050905; GO:0060322; GO:0060323; GO:0060325; GO:0060426; GO:0060539; GO:0060900; GO:0061029; GO:0061038; GO:0061143; GO:0061156; GO:0061205; GO:0097070	GO:0004872; GO:0034632	GO:0016020; GO:0016021; GO:0005887; GO:0043234	1375	TRUE	0.0639774	0.693622	0.999701	9	58063788	58153996	90209	+	383.105	449.052	407.225	405.464	494.032	10.8233	11.7202	11.1413	11.0209	13.4552
ENSMUSG00000026618	ENSMUST00000027921; ENSMUST00000110974; ENSMUST00000110975; ENSMUST00000131770; ENSMUST00000153211	Iars2	protein_coding	protein_coding	isoleucine-tRNA synthetase 2, mitochondrial [Source:MGI Symbol;Acc:MGI:1919586]	0.4723	GO:0006412; GO:0006418; GO:0006450; GO:0006428	GO:0005524; GO:0000166; GO:0004812; GO:0016874; GO:0002161; GO:0000049; GO:0004822	GO:0005829; GO:0005737; GO:0005739; GO:0005759	3172	TRUE	0.0505807	0.693682	0.999701	1	185284726	185329396	44671	-	1300.54	1444.74	1542.39	1389.76	1334.1	15.9271	16.3455	18.2922	16.3748	15.7505
ENSMUSG00000028560	ENSMUST00000030289; ENSMUST00000091358; ENSMUST00000125104; ENSMUST00000169053	Usp1	protein_coding	protein_coding	ubiquitin specific peptidase 1 [Source:MGI Symbol;Acc:MGI:2385198]	0.5092	GO:0006508; GO:0006511; GO:0016579; GO:0006281; GO:0006974; GO:0001501; GO:0009411; GO:0006282; GO:0035520	GO:0016787; GO:0004197; GO:0008233; GO:0008234; GO:0036459; GO:0004843	GO:0005634; GO:0005654	1992	TRUE	0.100231	0.693694	0.999701	4	98923810	98935543	11734	+	495.012	932.21	735.326	842.62	719.753	9.65323	16.7945	13.8866	15.8092	13.5311
ENSMUSG00000092511	ENSMUST00000129891; ENSMUST00000146299	Gm20547	protein_coding	protein_coding	predicted gene 20547 [Source:MGI Symbol;Acc:MGI:5142012]	0.5221	GO:0006508; GO:0006956	GO:0016787; GO:0008233; GO:0004252; GO:0008236	GO:0005576	3404	TRUE	-0.0767421	0.69373	0.999701	17	34856412	34882042	25631	-	99.8089	110.842	103.389	89.4818	105.408	1.13901	1.16858	1.14258	0.982455	1.15963
ENSMUSG00000004100	ENSMUST00000004203; ENSMUST00000135608; ENSMUST00000145231; ENSMUST00000147780; ENSMUST00000153227; ENSMUST00000157047; ENSMUST00000214331	Ppan	protein_coding	protein_coding	peter pan homolog (Drosophila) [Source:MGI Symbol;Acc:MGI:2178445]	0.5905	GO:0000027; GO:0001560	GO:0003723; GO:0019843	GO:0005634; GO:0005730; GO:0030687	1507	TRUE	-0.0594313	0.693764	0.999701	9	20888175	20892178	4004	+	1155.36	893.367	924.169	1048.61	974.222	29.7819	21.2745	23.0697	26.0058	24.2094
ENSMUSG00000031837	ENSMUST00000098363; ENSMUST00000148328	Necab2	protein_coding	protein_coding	N-terminal EF-hand calcium binding protein 2 [Source:MGI Symbol;Acc:MGI:2152211]	0.6006	GO:0070374; GO:0060168; GO:1900451; GO:1904021; GO:1905477	GO:0046872; GO:0005509; GO:0042802; GO:0031802; GO:0031687	GO:0016020; GO:0005886; GO:0005737; GO:0042995; GO:0030425; GO:0030424	1380	TRUE	-0.268266	0.693774	0.999701	8	119446719	119472640	25922	+	391.17	71.0526	310.166	165.914	93.6956	11.0112	1.84775	8.45512	4.49337	2.54261
ENSMUSG00000029030	ENSMUST00000030896; ENSMUST00000105639; ENSMUST00000133165; ENSMUST00000134492; ENSMUST00000136374	Tprgl	protein_coding	protein_coding	transformation related protein 63 regulated like [Source:MGI Symbol;Acc:MGI:1915058]	0.5886	GO:0008150	GO:0042802	GO:0016020; GO:0030054; GO:0045202; GO:0031410; GO:0070062; GO:0030672; GO:0008021	920	TRUE	-0.0477252	0.693797	0.999701	4	154157485	154160666	3182	-	4246.42	4063.26	3797.95	4171.16	4088.54	179.261	158.465	155.264	169.411	166.389
ENSMUSG00000062376	ENSMUST00000074912	Borcs7	protein_coding	protein_coding	BLOC-1 related complex subunit 7 [Source:MGI Symbol;Acc:MGI:1913689]	0.437	GO:0008150	GO:0003674	GO:0016020; GO:0005764; GO:0005765; GO:0099078	2176	TRUE	-0.0568371	0.693912	0.999701	19	46689906	46703382	13477	+	531.306	479.368	437.82	522.909	495.096	9.48489	7.90592	7.56904	8.98121	8.52059
ENSMUSG00000055240	ENSMUST00000167107; ENSMUST00000173151; ENSMUST00000174417; ENSMUST00000174512; ENSMUST00000183047	Zfp101	protein_coding	protein_coding	zinc finger protein 101 [Source:MGI Symbol;Acc:MGI:107547]	0.4476	GO:0006355; GO:0008150	GO:0046872; GO:0003674; GO:0003676	GO:0005622; GO:0005575	1772	TRUE	0.0572864	0.69394	0.999701	17	33360507	33394641	34135	-	410.326	455.684	427.27	493.082	432.278	8.99521	9.22873	9.07074	10.3997	9.13561
ENSMUSG00000068749	ENSMUST00000090569; ENSMUST00000129708	Psma5	protein_coding	protein_coding	proteasome (prosome, macropain) subunit, alpha type 5 [Source:MGI Symbol;Acc:MGI:1347009]	0.4783	GO:0006508; GO:0006511; GO:0051603; GO:0043161	GO:0016787; GO:0008233; GO:0004298; GO:0004175	GO:0005634; GO:0005737; GO:0070062; GO:0005839; GO:0000502; GO:0019773; GO:0005829; GO:0005654	813	TRUE	-0.058684	0.693957	0.999701	3	108256926	108279974	23049	+	923.485	718.104	771.195	756.867	834.743	44.1251	31.6985	35.6844	34.7934	38.4504
ENSMUSG00000096916	ENSMUST00000099111; ENSMUST00000180024; ENSMUST00000180502	Zfp850	protein_coding	protein_coding	zinc finger protein 850 [Source:MGI Symbol;Acc:MGI:3036281]	0.417	GO:0006355	GO:0046872; GO:0003676; GO:0003700	GO:0005575; GO:0005622	3058	TRUE	0.0771873	0.693968	0.999701	7	27984854	28014115	29262	-	155.258	203.684	209.942	186.42	173.55	1.97226	2.39035	2.58266	2.27837	2.12533
ENSMUSG00000030056	ENSMUST00000089497; ENSMUST00000203429; ENSMUST00000204310; ENSMUST00000204421; ENSMUST00000204431; ENSMUST00000204881; ENSMUST00000204892; ENSMUST00000205070	Isy1	protein_coding	protein_coding	ISY1 splicing factor homolog [Source:MGI Symbol;Acc:MGI:1923310]	0.5199	GO:0006397; GO:0008380; GO:0000350; GO:0000389	GO:0000384	GO:0005634; GO:0005681; GO:0071013; GO:0000974; GO:0071012; GO:0071014; GO:0071020	1212	TRUE	-0.0453861	0.693968	0.999701	6	87814269	87838798	24530	-	881.142	884.841	837.66	858.466	869.879	28.2416	26.2002	25.9998	26.4721	26.8779
ENSMUSG00000021256	ENSMUST00000021681	Vash1	protein_coding	protein_coding	vasohibin 1 [Source:MGI Symbol;Acc:MGI:2442543]	0.6222	GO:0016525; GO:0010628; GO:0007049; GO:0009611; GO:0060716; GO:0060674; GO:0045765; GO:0001525; GO:2000772; GO:0001937; GO:0043537; GO:0010596; GO:0007050; GO:1901491	GO:0003674	GO:0005615; GO:0005737; GO:0005576; GO:0005783; GO:0045177	2599	TRUE	0.110701	0.694019	0.999701	12	86678700	86692091	13392	+	403.268	839.368	705.786	627.305	683.552	6.02746	11.5901	10.2158	9.02069	9.84927
ENSMUSG00000033826	ENSMUST00000170651	Dnah8	protein_coding	protein_coding	dynein, axonemal, heavy chain 8 [Source:MGI Symbol;Acc:MGI:107714]	0.4891	GO:0007018; GO:0003341; GO:0036158	GO:0005524; GO:0003777; GO:0000166; GO:0003774; GO:0008569; GO:0045503; GO:0045505; GO:0051959; GO:0016887	GO:0005737; GO:0005856; GO:0042995; GO:0030286; GO:0005874; GO:0005929; GO:0036157; GO:0031514; GO:0097228	14580	TRUE	0.113744	0.69404	0.999701	17	30624354	30875264	250911	+	14.1144	5.6842	14.7698	11.1852	8.51779	0.0376055	0.0139912	0.0381085	0.0286718	0.021878
ENSMUSG00000052915	ENSMUST00000037915; ENSMUST00000037930; ENSMUST00000107485; ENSMUST00000107487; ENSMUST00000126969; ENSMUST00000141016	Msl1	protein_coding	protein_coding	male-specific lethal 1 homolog (Drosophila) [Source:MGI Symbol;Acc:MGI:1921276]	0.513	GO:0016569; GO:0043984		GO:0005634; GO:0005654; GO:0072487	1988	TRUE	0.0470679	0.694045	0.999701	11	98795516	98807859	12344	+	4073.01	4181.68	4372.92	4062.1	4358.98	79.5876	75.4877	82.7484	76.3663	82.112
ENSMUSG00000105590	ENSMUST00000196046	Gm43364	protein_coding	TEC	predicted gene 43364 [Source:MGI Symbol;Acc:MGI:5663501]	0.4963				3274	TRUE	-0.114634	0.694068	0.999701	5	108550081	108553354	3274	-	12.0981	2.8421	6.32992	5.59261	6.38834	0.143543	0.0311532	0.0727318	0.0638415	0.0730715
ENSMUSG00000021668	ENSMUST00000022172; ENSMUST00000091387; ENSMUST00000220977; ENSMUST00000221645; ENSMUST00000221899; ENSMUST00000222075; ENSMUST00000222100; ENSMUST00000222143; ENSMUST00000222268; ENSMUST00000222389; ENSMUST00000223475	Polk	protein_coding	protein_coding	polymerase (DNA directed), kappa [Source:MGI Symbol;Acc:MGI:1349767]	0.4366	GO:0006281; GO:0006974; GO:0006260; GO:0034644; GO:0071897; GO:0006297; GO:0042276	GO:0016740; GO:0046872; GO:0003677; GO:0005515; GO:0003887; GO:0003684; GO:0016779	GO:0005634; GO:0005654; GO:0016604; GO:0090734	1983	TRUE	-0.0552646	0.694092	0.999701	13	96480690	96542579	61890	-	494.004	445.263	474.744	461.391	418.436	9.6773	8.05816	9.0062	8.69587	7.90215
ENSMUSG00000040158	ENSMUST00000040687; ENSMUST00000108477; ENSMUST00000133922; ENSMUST00000150407	Tax1bp3	protein_coding	protein_coding	Tax1 (human T cell leukemia virus type I) binding protein 3 [Source:MGI Symbol;Acc:MGI:1923531]	0.5225	GO:0016055; GO:0030111; GO:0007266; GO:0008285; GO:0090630; GO:0030178; GO:2000009	GO:0005515; GO:0008022; GO:0008013	GO:0016020; GO:0005886; GO:0005634; GO:0005737; GO:0070062; GO:0043231; GO:0015629; GO:0001650	1427	TRUE	-0.0815884	0.694201	0.999701	11	73177083	73183162	6080	+	96.7844	79.5789	84.399	74.5682	89.4368	2.63468	2.00132	2.22494	1.95298	2.3471
ENSMUSG00000107577	ENSMUST00000204364	Gm44103	protein_coding	TEC	predicted gene, 44103 [Source:MGI Symbol;Acc:MGI:5690495]	0.4506				3662	TRUE	-0.171083	0.694227	0.999701	6	116260434	116264095	3662	-	10.0817	12.3158	18.9898	6.52471	1.06472	0.106945	0.120694	0.195077	0.0665902	0.0108882
ENSMUSG00000042788	ENSMUST00000052829; ENSMUST00000107928; ENSMUST00000107929; ENSMUST00000149676; ENSMUST00000155080; ENSMUST00000171134	Fam166b	protein_coding	protein_coding	family with sequence similarity 166, member B [Source:MGI Symbol;Acc:MGI:2445194]	0.5529	GO:0008150	GO:0003674	GO:0005575	806	TRUE	0.122782	0.694343	0.999701	4	43427019	43429134	2116	-	21.1716	9.47367	22.1547	18.642	11.712	1.0195	0.421452	1.03314	0.863672	0.543696
ENSMUSG00000038705	ENSMUST00000049032; ENSMUST00000123148; ENSMUST00000130475; ENSMUST00000141003; ENSMUST00000141110; ENSMUST00000147665	Gmeb2	protein_coding	protein_coding	glucocorticoid modulatory element binding protein 2 [Source:MGI Symbol;Acc:MGI:2652836]	0.524	GO:0006355; GO:0006351; GO:0006357; GO:1903506	GO:0046872; GO:0003677; GO:0003713; GO:0000978	GO:0005634; GO:0005737; GO:0005654; GO:0005829	1471	TRUE	-0.05095	0.694442	0.999701	2	181251449	181288035	36587	-	1440.68	1291.26	1205.85	1405.61	1342.62	38.0452	31.5024	30.8379	35.7124	34.1805
ENSMUSG00000044252	ENSMUST00000074352; ENSMUST00000117361; ENSMUST00000118313; ENSMUST00000119043; ENSMUST00000119512; ENSMUST00000121774; ENSMUST00000121808; ENSMUST00000121888; ENSMUST00000122175; ENSMUST00000124570; ENSMUST00000132594; ENSMUST00000141651; ENSMUST00000142467; ENSMUST00000143077; ENSMUST00000145777; ENSMUST00000147197; ENSMUST00000154614; ENSMUST00000155650	Osbpl1a	protein_coding	protein_coding	oxysterol binding protein-like 1A [Source:MGI Symbol;Acc:MGI:1927551]	0.4908	GO:0008150; GO:0006810; GO:0006869	GO:0008289; GO:0005515; GO:0015485	GO:0070062; GO:0005768; GO:0005770	1756	TRUE	0.0622605	0.694551	0.999701	18	12755314	12941841	186528	-	3723.18	5060.84	4567.04	4577.55	4614.51	82.3636	103.428	97.8396	97.4263	98.4101
ENSMUSG00000027206	ENSMUST00000028635; ENSMUST00000110462; ENSMUST00000110463; ENSMUST00000139343; ENSMUST00000152683	Cops2	protein_coding	protein_coding	COP9 signalosome subunit 2 [Source:MGI Symbol;Acc:MGI:1330276]	0.4089	GO:0035914; GO:0045892; GO:0008283; GO:0022008; GO:0000338; GO:0000122; GO:0030182; GO:1903507	GO:0005515; GO:0003714	GO:0005634; GO:0005737; GO:0008180	1618	TRUE	0.0578937	0.694556	0.999701	2	125830304	125859139	28836	-	1665.5	2193.16	2007.64	1983.51	2035.75	39.9864	48.6444	46.678	45.8167	47.1178
ENSMUSG00000062157	ENSMUST00000074408	Ifnlr1	protein_coding	protein_coding	interferon lambda receptor 1 [Source:MGI Symbol;Acc:MGI:2429859]	0.5242	GO:0019221; GO:0051607; GO:0002385; GO:0050691; GO:0034342	GO:0004896	GO:0016020; GO:0016021; GO:0005886; GO:0032002	4182	TRUE	0.100284	0.694593	0.999701	4	135686287	135708181	21895	+	25.2043	17.0526	27.4297	22.3705	20.2297	0.234119	0.146335	0.246741	0.199921	0.181153
ENSMUSG00000102562	ENSMUST00000191696	Gm37694	protein_coding	TEC	predicted gene, 37694 [Source:MGI Symbol;Acc:MGI:5610922]	0.3929				2133	TRUE	-0.113525	0.69465	0.999701	16	77685277	77687409	2133	+	17.1389	17.0526	16.8798	19.5741	8.51779	0.312132	0.286908	0.297701	0.342972	0.149546
ENSMUSG00000029910	ENSMUST00000101343; ENSMUST00000116605; ENSMUST00000125430; ENSMUST00000135411	Mad2l1	protein_coding	protein_coding	MAD2 mitotic arrest deficient-like 1 [Source:MGI Symbol;Acc:MGI:1860374]	0.4514	GO:0007049; GO:0051301; GO:0042177; GO:0045930; GO:0043066; GO:0007094; GO:0090267; GO:0007093; GO:0000070; GO:1904667; GO:0045841	GO:0042802; GO:0042803; GO:0005515	GO:0005634; GO:0005654; GO:0048471; GO:0005829; GO:0005737; GO:0005694; GO:0005856; GO:0005643; GO:0000775; GO:0000922; GO:0072686; GO:0000776; GO:0000777	2798	TRUE	0.0700035	0.694661	0.999701	6	66535390	66547220	11831	+	195.585	248.21	217.327	241.414	241.692	2.71541	3.18357	2.92194	3.22465	3.23485
ENSMUSG00000020297	ENSMUST00000020537; ENSMUST00000093219; ENSMUST00000109409	Nsg2	protein_coding	protein_coding	neuron specific gene family member 2 [Source:MGI Symbol;Acc:MGI:1202070]	0.4899	GO:0048268; GO:0007212; GO:0016197	GO:0032051	GO:0016020; GO:0016021; GO:0005794; GO:0030659; GO:0031410; GO:0005768; GO:0005769; GO:0032580; GO:0030425; GO:0032585; GO:0005770; GO:0032588; GO:0043202; GO:1990674	1618	TRUE	-0.101212	0.694677	0.999701	11	32000463	32059202	58740	+	3842.14	2239.58	3444.53	2704.03	2353.04	92.2446	49.674	80.0859	62.4597	54.4614
ENSMUSG00000015127	ENSMUST00000015271; ENSMUST00000039734; ENSMUST00000160785; ENSMUST00000160896; ENSMUST00000161679; ENSMUST00000162498; ENSMUST00000162838	Unkl	protein_coding	protein_coding	unkempt family like zinc finger [Source:MGI Symbol;Acc:MGI:1921404]	0.5426	GO:0008150; GO:0016567	GO:0016740; GO:0046872; GO:0004842	GO:0005634; GO:0005829; GO:0005737	2257	TRUE	0.0811807	0.694692	0.999701	17	25188397	25234443	46047	+	500.053	813.789	681.522	684.163	721.882	8.60658	12.9396	11.3593	11.3291	11.9777
ENSMUSG00000056698	ENSMUST00000070990; ENSMUST00000114069; ENSMUST00000140825; ENSMUST00000141833; ENSMUST00000148108; ENSMUST00000152705	Elmod3	protein_coding	protein_coding	ELMO/CED-12 domain containing 3 [Source:MGI Symbol;Acc:MGI:2445168]	0.5397	GO:0008150; GO:0043547	GO:0003674; GO:0005096	GO:0005575; GO:0005737; GO:0005856; GO:0042995; GO:0005929; GO:0032420; GO:0060091	1420	TRUE	-0.0447091	0.69476	0.999701	6	72565922	72598413	32492	-	1047.49	1011.79	990.633	1008.53	994.452	28.6555	25.5707	26.2439	26.5442	26.2261
ENSMUSG00000032023	ENSMUST00000034521; ENSMUST00000160120; ENSMUST00000162122	Jhy	protein_coding	protein_coding	junctional cadherin complex regulator [Source:MGI Symbol;Acc:MGI:1918239]	0.4549	GO:0007420; GO:0030030; GO:0033326; GO:0032053; GO:0035082	GO:0003674	GO:0005575	1562	TRUE	0.140608	0.694766	0.999701	9	40894849	40964118	69270	-	57.4658	19.8947	42.1995	44.7409	43.6537	1.42914	0.457087	1.01632	1.07051	1.04659
ENSMUSG00000031479	ENSMUST00000033866; ENSMUST00000153949	Vps36	protein_coding	protein_coding	vacuolar protein sorting 36 [Source:MGI Symbol;Acc:MGI:1917410]	0.4536	GO:0006810; GO:0015031; GO:0006355; GO:0006351; GO:0016197; GO:0043328	GO:0008289; GO:0032266; GO:0043130; GO:0008022	GO:0016020; GO:0005634; GO:0005829; GO:0005737; GO:0070062; GO:0005768; GO:0005770; GO:0005764; GO:0031902; GO:0000814	2051	TRUE	0.0594245	0.694858	0.999701	8	22192809	22220843	28035	+	847.872	1127.37	1008.57	1054.21	1026.39	16.0587	19.7261	18.4988	19.21	18.7407
ENSMUSG00000046985	ENSMUST00000055128; ENSMUST00000196151; ENSMUST00000197266; ENSMUST00000198348; ENSMUST00000198388; ENSMUST00000198391; ENSMUST00000199265; ENSMUST00000199374	Tapt1	protein_coding	protein_coding	transmembrane anterior posterior transformation 1 [Source:MGI Symbol;Acc:MGI:2683537]	0.45	GO:0007275; GO:0030154; GO:0001701; GO:0009791; GO:0030030; GO:0048706; GO:0051216; GO:0045724; GO:0014032; GO:0001503; GO:0061036; GO:1903012	GO:0003674	GO:0016020; GO:0016021; GO:0005737; GO:0005856; GO:0042995; GO:0005813; GO:0005815; GO:0005929; GO:0036064	1414	TRUE	0.0444293	0.69486	0.999701	5	44175154	44226626	51473	-	2238.14	2154.31	2245.01	2229.59	2321.1	61.4871	54.6766	59.7274	58.9308	61.4727
ENSMUSG00000111345	ENSMUST00000217425	AC142113.2	protein_coding	TEC		0.389				748	TRUE	-0.0912812	0.695136	0.999701	9	44753104	44753851	748	-	11.0899	13.2631	12.6598	10.2531	9.58251	0.575933	0.636337	0.636695	0.512297	0.479751
ENSMUSG00000060090	ENSMUST00000033372; ENSMUST00000115387; ENSMUST00000115391; ENSMUST00000133619; ENSMUST00000134349	Rp2	protein_coding	protein_coding	retinitis pigmentosa 2 homolog [Source:MGI Symbol;Acc:MGI:1277953]	0.4159	GO:0006810; GO:0015031; GO:0043547; GO:0006892	GO:0005096; GO:0000166; GO:0005525	GO:0016020; GO:0005886; GO:0005654; GO:0005794; GO:0016604; GO:0005737; GO:0031410; GO:0042995; GO:0070062; GO:0005929; GO:0005814; GO:0036064; GO:1990075	2695	TRUE	0.13019	0.695204	0.999701	X	20364481	20405653	41173	+	178.446	420.631	332.321	368.18	286.411	2.57214	5.60125	4.63878	5.10586	3.97987
ENSMUSG00000029174	ENSMUST00000043893; ENSMUST00000101195; ENSMUST00000119756; ENSMUST00000121370; ENSMUST00000129389; ENSMUST00000140960; ENSMUST00000147348; ENSMUST00000199270	Tbc1d1	protein_coding	protein_coding	TBC1 domain family, member 1 [Source:MGI Symbol;Acc:MGI:1889508]	0.5222	GO:0006886; GO:0031338; GO:0090630; GO:0032880	GO:0005096; GO:0017137	GO:0005634; GO:0012505; GO:0005829; GO:0005622	3481	TRUE	0.0456125	0.695256	0.999701	5	64156305	64351486	195182	+	1207.79	1322.52	1318.73	1311.47	1288.32	13.4782	13.6346	14.2514	14.0806	13.8598
ENSMUSG00000028278	ENSMUST00000029946; ENSMUST00000084747; ENSMUST00000098190; ENSMUST00000136792	Rragd	protein_coding	protein_coding	Ras-related GTP binding D [Source:MGI Symbol;Acc:MGI:1098604]	0.463	GO:0071233; GO:1904263; GO:1990253	GO:0005525; GO:0003924; GO:0019003; GO:0046982; GO:0051020	GO:0005634; GO:0005654; GO:0005737; GO:0005764; GO:0005813	3702	TRUE	0.0802071	0.69526	0.999701	4	32983037	33022180	39144	+	2001.22	3258.94	2834.75	2749.7	2759.76	20.9993	31.5924	28.806	27.7598	27.9173
ENSMUSG00000032725	ENSMUST00000094141; ENSMUST00000209329; ENSMUST00000210598; ENSMUST00000211566; ENSMUST00000211604	Folr2	protein_coding	protein_coding	folate receptor 2 (fetal) [Source:MGI Symbol;Acc:MGI:95569]	0.5281	GO:0006810; GO:0015884; GO:0008284; GO:0006620; GO:0071231	GO:0005542; GO:0008517; GO:0008144; GO:0051870; GO:0061714	GO:0016020; GO:0005886; GO:0031362; GO:0009986; GO:0005622; GO:0031225	805	TRUE	-0.110427	0.695392	0.999701	7	101839988	101857194	17207	-	26.2124	18	17.9348	26.0989	14.9061	1.26428	0.802052	0.837701	1.21109	0.693094
ENSMUSG00000026558	ENSMUST00000027839; ENSMUST00000053686; ENSMUST00000191745; ENSMUST00000192269; ENSMUST00000192702; ENSMUST00000193579; ENSMUST00000195443	Uck2	protein_coding	protein_coding	uridine-cytidine kinase 2 [Source:MGI Symbol;Acc:MGI:1931744]	0.5431	GO:0016310; GO:0008152; GO:0006238; GO:0044206; GO:0044211; GO:0006206; GO:0043097	GO:0005524; GO:0016301; GO:0019206; GO:0016740; GO:0000166; GO:0005515; GO:0004849	GO:0005829	1320	TRUE	0.0571722	0.695397	0.999701	1	167222883	167285320	62438	-	845.856	1092.31	1038.11	974.979	1013.62	24.8925	29.6972	29.5851	27.6051	28.7567
ENSMUSG00000031555	ENSMUST00000084032; ENSMUST00000084035; ENSMUST00000207132; ENSMUST00000208247; ENSMUST00000211319	Adam9	protein_coding	protein_coding	a disintegrin and metallopeptidase domain 9 (meltrin gamma) [Source:MGI Symbol;Acc:MGI:105376]	0.4764	GO:0006508; GO:0007179; GO:0071222; GO:0007155; GO:0007160; GO:0016477; GO:0033627; GO:0050714; GO:0051592; GO:0034612; GO:0000186; GO:0042542; GO:0051549; GO:0006509; GO:0042117; GO:0051088; GO:0051384; GO:0033630; GO:0051044; GO:0010042; GO:0034241; GO:0030216; GO:0033631; GO:0034616	GO:0046872; GO:0008237; GO:0004222; GO:0016787; GO:0008233; GO:0005515; GO:0005178; GO:0017124; GO:0005518; GO:0043236; GO:0005080	GO:0016020; GO:0016021; GO:0005615; GO:0005886; GO:0005737; GO:0005925; GO:0070062; GO:0009986; GO:0031233; GO:0016323	2643	TRUE	0.0739741	0.695415	0.999701	8	24949611	25016927	67317	-	864.003	1314.95	1223.78	1097.08	1122.22	12.6988	17.8547	17.4186	15.5135	15.9008
ENSMUSG00000078942	ENSMUST00000042220; ENSMUST00000118574	Naip6	protein_coding	protein_coding	NLR family, apoptosis inhibitory protein 6 [Source:MGI Symbol;Acc:MGI:1298222]	0.4434	GO:0042742; GO:0016567; GO:0043066; GO:0002376; GO:0045087; GO:0006915; GO:0006954; GO:1990001; GO:0071391; GO:0016045; GO:0070269; GO:0090263	GO:0046872; GO:0000166; GO:0005524; GO:0004842; GO:0043027; GO:0005515	GO:0005634; GO:0072557	6766	TRUE	0.138161	0.695443	0.999701	13	100281121	100317674	36554	-	32.2615	10.421	22.1547	22.3705	28.7475	0.185225	0.055274	0.12318	0.123569	0.159114
ENSMUSG00000021373	ENSMUST00000021802; ENSMUST00000119341; ENSMUST00000126687; ENSMUST00000225444; ENSMUST00000225824	Cap2	protein_coding	protein_coding	CAP, adenylate cyclase-associated protein, 2 (yeast) [Source:MGI Symbol;Acc:MGI:1914502]	0.4987	GO:0007165; GO:0007010; GO:0000902; GO:0007163; GO:0008154; GO:0045761	GO:0042802; GO:0003779; GO:0008179	GO:0016020; GO:0005886; GO:0014069; GO:0030864	1785	TRUE	0.0766453	0.695461	0.999701	13	46501848	46650281	148434	+	1933.67	3043.89	2529.86	2690.98	2655.42	42.0815	61.1974	53.3166	56.3429	55.7101
ENSMUSG00000032046	ENSMUST00000056149; ENSMUST00000129228; ENSMUST00000138608; ENSMUST00000141899; ENSMUST00000145826; ENSMUST00000155119; ENSMUST00000156641	Abhd12	protein_coding	protein_coding	abhydrolase domain containing 12 [Source:MGI Symbol;Acc:MGI:1923442]	0.5333	GO:0007628; GO:0046464; GO:0002084; GO:0010996; GO:0046475; GO:0006660; GO:0052651	GO:0016787; GO:0004622; GO:0047372; GO:0008474	GO:0016020; GO:0016021; GO:0005737; GO:0005739; GO:0032281; GO:0032839	1178	TRUE	-0.0490826	0.695499	0.999701	2	150832493	150904741	72249	-	6011.72	5334.63	5370.94	5593.54	5484.39	198.244	162.518	171.518	177.464	174.35
ENSMUSG00000031583	ENSMUST00000033990; ENSMUST00000033991; ENSMUST00000209293; ENSMUST00000211498	Wrn	protein_coding	protein_coding	Werner syndrome RecQ like helicase [Source:MGI Symbol;Acc:MGI:109635]	0.4256	GO:0008152; GO:0090305; GO:0006310; GO:0006281; GO:0006974; GO:0006139; GO:0006260; GO:0044237; GO:0042981; GO:0006979; GO:0000723; GO:0006302; GO:0009267; GO:0031297; GO:0032508; GO:0010259; GO:0007569; GO:0006284; GO:0010225; GO:0000724; GO:0000731; GO:0001302; GO:0006259; GO:0032066; GO:0040009; GO:0044806; GO:0051345; GO:0061820; GO:0071480; GO:0098530; GO:0007420	GO:0005524; GO:0046872; GO:0016787; GO:0003677; GO:0003824; GO:0003676; GO:0000166; GO:0042803; GO:0004518; GO:0004527; GO:0000287; GO:0004386; GO:0008026; GO:0043140; GO:0005515; GO:0008408; GO:0032403; GO:0016887; GO:0030145; GO:0000400; GO:0000403; GO:0000405; GO:0003678; GO:0004003; GO:0009378; GO:0043138; GO:0051880; GO:0061749; GO:0061821; GO:0070337; GO:1905773; GO:0003682	GO:0005622; GO:0005634; GO:0005654; GO:0005737; GO:0005730; GO:0016607; GO:0005813; GO:0032389; GO:0000781; GO:0005657; GO:0043005	4514	TRUE	0.0625105	0.6955	0.999701	8	33234384	33385527	151144	-	295.394	273.789	300.671	322.507	269.375	2.54207	2.17669	2.50573	2.67021	2.23478
ENSMUSG00000021218	ENSMUST00000059515; ENSMUST00000221348; ENSMUST00000221575; ENSMUST00000221581; ENSMUST00000221875; ENSMUST00000222365; ENSMUST00000222906; ENSMUST00000222926; ENSMUST00000223396; ENSMUST00000223501	Gdi2	protein_coding	protein_coding	guanosine diphosphate (GDP) dissociation inhibitor 2 [Source:MGI Symbol;Acc:MGI:99845]	0.4689	GO:0043547; GO:0015031; GO:0007264; GO:0050790; GO:0016192	GO:0005096; GO:0003723; GO:0005092; GO:0005093; GO:0005515; GO:0031267	GO:0016020; GO:0005794; GO:0005737; GO:0005925; GO:0070062; GO:0031982; GO:0043209	1710	TRUE	-0.0473216	0.695832	0.999701	13	3538063	3567871	29809	+	4828.13	5259.78	4864.54	4978.36	4799.77	109.68	110.386	107.016	108.807	105.115
ENSMUSG00000109162	ENSMUST00000207411	2900027M19Rik	protein_coding	TEC	RIKEN cDNA 2900027M19 gene [Source:MGI Symbol;Acc:MGI:1920130]	0.4058				4448	TRUE	-0.100205	0.695858	0.999701	8	9685829	9690276	4448	-	79.6455	47.3684	60.1343	56.8582	58.5598	0.695573	0.382178	0.508583	0.477745	0.49303
ENSMUSG00000024236	ENSMUST00000025079; ENSMUST00000125512; ENSMUST00000126977; ENSMUST00000127297; ENSMUST00000129543; ENSMUST00000131210; ENSMUST00000131609; ENSMUST00000138258; ENSMUST00000139761; ENSMUST00000140448; ENSMUST00000143254; ENSMUST00000146723; ENSMUST00000148564; ENSMUST00000153016; ENSMUST00000210707	Svil	protein_coding	protein_coding	supervillin [Source:MGI Symbol;Acc:MGI:2147319]	0.5012	GO:0007010; GO:0007519; GO:0032467	GO:0003779; GO:0051015	GO:0016020; GO:0005886; GO:0005634; GO:0005829; GO:0005737; GO:0030054; GO:0005925; GO:0005856; GO:0042995; GO:0015629; GO:0002102; GO:0036449; GO:0030496; GO:0032154; GO:0043034; GO:0071437	4079	TRUE	0.0780323	0.695923	0.999701	18	4920540	5119299	198760	+	492.996	767.368	719.501	635.694	643.093	4.695	6.75137	6.63563	5.82454	5.90417
ENSMUSG00000024835	ENSMUST00000008893; ENSMUST00000123874; ENSMUST00000134194; ENSMUST00000135498; ENSMUST00000140419; ENSMUST00000142878; ENSMUST00000143613; ENSMUST00000148189; ENSMUST00000148733	Coro1b	protein_coding	protein_coding	coronin, actin binding protein 1B [Source:MGI Symbol;Acc:MGI:1345963]	0.5776	GO:0016477; GO:0030036; GO:0031529; GO:0034316; GO:0035767; GO:0036120; GO:0042060; GO:0051017; GO:0071672; GO:0090135; GO:1902463; GO:2000394	GO:0005515; GO:0042802; GO:0003779; GO:0071933; GO:0051015; GO:0045296	GO:0071944; GO:0048471; GO:0005829; GO:0005737; GO:0005925; GO:0005886; GO:0005856; GO:0030027; GO:0070062; GO:0031252; GO:0001725; GO:0005884; GO:0015629	716	TRUE	-0.0543265	0.695924	0.999701	19	4148619	4154035	5417	+	3282.61	2883.79	2649.07	3100.17	3156.9	178.045	144.501	139.144	161.778	165.069
ENSMUSG00000059481	ENSMUST00000014578	Plg	protein_coding	protein_coding	plasminogen [Source:MGI Symbol;Acc:MGI:97620]	0.5205	GO:0006508; GO:0007596; GO:0022617; GO:0060716; GO:0007599; GO:0016525; GO:0042730; GO:0010812; GO:0046716; GO:0045445; GO:0060707; GO:0051702; GO:0042246; GO:0048771; GO:0051603; GO:0051918; GO:0051919; GO:0052182; GO:0052213; GO:0071674	GO:0016787; GO:0008233; GO:0004252; GO:0008236; GO:0004175; GO:0019904; GO:0019899; GO:0051087; GO:0005102; GO:0019900; GO:1990405; GO:0034185; GO:1904854	GO:0005615; GO:0009986; GO:0005576; GO:0070062; GO:0072562; GO:0019897; GO:0031232; GO:0044218; GO:0005886; GO:0043231	2755	TRUE	0.140934	0.696036	0.999701	17	12378609	12419384	40776	+	12.0981	0.947367	10.5499	6.52471	7.45306	0.170585	0.0123407	0.144056	0.088513	0.10131
ENSMUSG00000040648	ENSMUST00000042509; ENSMUST00000112845; ENSMUST00000137758; ENSMUST00000152788; ENSMUST00000171129; ENSMUST00000189992; ENSMUST00000191556	Ppip5k2	protein_coding	protein_coding	diphosphoinositol pentakisphosphate kinase 2 [Source:MGI Symbol;Acc:MGI:2142810]	0.4098	GO:0016310; GO:0006020; GO:0032958	GO:0016740; GO:0000166; GO:0005524; GO:0016301; GO:0000829; GO:0000827; GO:0000828; GO:0000832; GO:0033857; GO:0052723; GO:0052724	GO:0005829; GO:0005737	3790	TRUE	0.0658475	0.696165	0.999701	1	97706048	97770411	64364	-	663.377	724.736	837.66	744.75	598.374	6.79935	6.86251	8.31444	7.3441	5.91252
ENSMUSG00000034518	ENSMUST00000041759; ENSMUST00000109940; ENSMUST00000129391; ENSMUST00000133585; ENSMUST00000134126; ENSMUST00000145919; ENSMUST00000151062; ENSMUST00000211863; ENSMUST00000212372	Hmgxb4	protein_coding	protein_coding	HMG box domain containing 4 [Source:MGI Symbol;Acc:MGI:1918073]	0.498		GO:0003677	GO:0005634; GO:0016589	1547	TRUE	0.0555179	0.696259	0.999701	8	74993356	75031978	38623	+	617.001	727.578	643.542	699.077	754.889	15.4932	16.8784	15.6492	16.8889	18.2739
ENSMUSG00000037661	ENSMUST00000046748; ENSMUST00000108258; ENSMUST00000108259; ENSMUST00000108261; ENSMUST00000130294; ENSMUST00000147697; ENSMUST00000166278; ENSMUST00000194979	Gpr160	protein_coding	protein_coding	G protein-coupled receptor 160 [Source:MGI Symbol;Acc:MGI:1919112]	0.475	GO:0007165; GO:0007186	GO:0004871; GO:0004930	GO:0016020; GO:0016021; GO:0005886; GO:0043235	1695	TRUE	-0.111132	0.696372	0.999701	3	30855950	30897192	41243	+	38.3105	25.5789	21.0997	36.352	28.7475	0.878	0.54157	0.468287	0.801541	0.63514
ENSMUSG00000040188	ENSMUST00000045791; ENSMUST00000213662; ENSMUST00000215942; ENSMUST00000216667; ENSMUST00000216986; ENSMUST00000217200	Scamp2	protein_coding	protein_coding	secretory carrier membrane protein 2 [Source:MGI Symbol;Acc:MGI:1346518]	0.5536	GO:0006810; GO:0015031		GO:0016020; GO:0016021; GO:0005794; GO:0070062; GO:0043231; GO:0005768; GO:0055038; GO:0032588; GO:0030133	819	TRUE	-0.054028	0.696399	0.999701	9	57560943	57588795	27853	+	945.665	772.104	783.855	842.62	853.908	44.8429	33.8243	35.9957	38.4423	39.0355
ENSMUSG00000020607	ENSMUST00000020926; ENSMUST00000221405	Fam84a	protein_coding	protein_coding	family with sequence similarity 84, member A [Source:MGI Symbol;Acc:MGI:2145011]	0.5388				2268	TRUE	0.0853902	0.696447	0.999701	12	14146830	14152054	5225	-	450.652	737.052	693.126	630.101	569.627	7.71872	11.6626	11.4967	10.3833	9.40559
ENSMUSG00000022801	ENSMUST00000023491; ENSMUST00000133399; ENSMUST00000135193; ENSMUST00000142290; ENSMUST00000156928; ENSMUST00000163428; ENSMUST00000164486; ENSMUST00000165616; ENSMUST00000165826; ENSMUST00000170201; ENSMUST00000170899	Lrch3	protein_coding	protein_coding	leucine-rich repeats and calponin homology (CH) domain containing 3 [Source:MGI Symbol;Acc:MGI:1917394]	0.4934	GO:0007165	GO:0003674	GO:0005829; GO:0005576; GO:0005886; GO:0016020; GO:0016021	1963	TRUE	0.0515499	0.696452	0.999701	16	32914100	33015647	101548	+	2531.52	2977.58	2721.87	2815.88	3028.07	50.0965	54.4358	52.1616	53.6119	57.7677
ENSMUSG00000031523	ENSMUST00000033923; ENSMUST00000036104; ENSMUST00000098826; ENSMUST00000145245; ENSMUST00000156312; ENSMUST00000163663; ENSMUST00000178717; ENSMUST00000179501; ENSMUST00000179652	Dlc1	protein_coding	protein_coding	deleted in liver cancer 1 [Source:MGI Symbol;Acc:MGI:1354949]	0.4918	GO:0007165; GO:0043547; GO:0035023; GO:0006915; GO:0006919; GO:0008285; GO:0008360; GO:0030336; GO:0032956; GO:0035024; GO:0035307; GO:0051497; GO:0051895; GO:1900119	GO:0005096; GO:0008289; GO:0042169	GO:0005634; GO:0005737; GO:0005829; GO:0005901; GO:0005925; GO:0030864; GO:0032587	3341	TRUE	0.0889261	0.696634	0.999701	8	36567751	36953143	385393	-	1775.39	3107.37	2728.2	2468.21	2596.86	20.6426	33.3778	30.7188	27.6104	29.1079
ENSMUSG00000031802	ENSMUST00000071254; ENSMUST00000216590	Phxr4	protein_coding	TEC	per-hexamer repeat gene 4 [Source:MGI Symbol;Acc:MGI:104522]	0.4496				1384	TRUE	0.12568	0.696645	0.999701	9	13431361	13432751	1391	+	16.1307	33.1579	31.6496	32.6236	19.165	0.452756	0.85979	0.860274	0.880973	0.518575
ENSMUSG00000074873	ENSMUST00000099454	AI606181	protein_coding	protein_coding	expressed sequence AI606181 [Source:MGI Symbol;Acc:MGI:2147586]	0.4506	GO:0008150	GO:0003674	GO:0005575	2796	TRUE	0.0645888	0.696662	0.999701	19	41593363	41596158	2796	+	213.732	235.894	238.427	216.248	252.339	2.96947	3.02777	3.20792	2.89056	3.37977
ENSMUSG00000043300	ENSMUST00000061826	B3galnt1	protein_coding	protein_coding	UDP-GalNAc:betaGlcNAc beta 1,3-galactosaminyltransferase, polypeptide 1 [Source:MGI Symbol;Acc:MGI:1349405]	0.4512	GO:0006486; GO:0009312	GO:0008378; GO:0016740; GO:0016757; GO:0008499; GO:0047273	GO:0016020; GO:0016021; GO:0000139; GO:0005794	2028	TRUE	-0.0483783	0.696674	0.999701	3	69574158	69598960	24803	-	681.524	743.683	660.422	691.62	714.429	13.0545	13.1602	12.2506	12.7458	13.1926
ENSMUSG00000030317	ENSMUST00000032462; ENSMUST00000205131	Timp4	protein_coding	protein_coding	tissue inhibitor of metalloproteinase 4 [Source:MGI Symbol;Acc:MGI:109125]	0.4906	GO:0010951; GO:0010466; GO:0007219; GO:0034097; GO:0009725; GO:0043086; GO:0051045; GO:0007417; GO:0032496; GO:0042493; GO:0042698; GO:0043434	GO:0046872; GO:0008191; GO:0030414; GO:0008270; GO:0002020; GO:0004857	GO:0005615; GO:0005576; GO:0005578; GO:0030017	3220	TRUE	0.0522947	0.696686	0.999701	6	115241892	115252205	10314	-	3758.46	4045.26	3667.13	4079.81	4391.98	45.342	45.085	42.8426	47.3534	51.0791
ENSMUSG00000105382	ENSMUST00000200032	Gm43339	protein_coding	TEC	predicted gene 43339 [Source:MGI Symbol;Acc:MGI:5663476]	0.4178				1606	TRUE	0.0964248	0.696687	0.999701	5	124278307	124279912	1606	-	21.1716	22.7368	18.9898	28.8952	24.4886	0.5121	0.508073	0.444814	0.67243	0.571028
ENSMUSG00000032845	ENSMUST00000035548; ENSMUST00000141250; ENSMUST00000182629	Alpk2	protein_coding	protein_coding	alpha-kinase 2 [Source:MGI Symbol;Acc:MGI:2449492]	0.5005	GO:0006468; GO:0008150; GO:0016310	GO:0005524; GO:0016740; GO:0016301; GO:0004674	GO:0005737	4365	TRUE	0.141908	0.696716	0.999701	18	65265529	65393888	128360	-	134.087	337.263	316.496	219.976	248.081	1.1933	2.77285	2.72765	1.88347	2.12837
ENSMUSG00000025370	ENSMUST00000026432; ENSMUST00000228307	Cdh9	protein_coding	protein_coding	cadherin 9 [Source:MGI Symbol;Acc:MGI:107433]	0.4089	GO:0007155; GO:0007156; GO:0099560; GO:0007416	GO:0005509	GO:0016020; GO:0016021; GO:0005886; GO:0099056; GO:0099055	3216	TRUE	0.253474	0.696733	0.999701	15	16728756	16857094	128339	+	47.384	3.78947	52.7493	27.031	17.0356	0.572351	0.0422868	0.617029	0.314132	0.198372
ENSMUSG00000073639	ENSMUST00000097680	Rab18	protein_coding	protein_coding	RAB18, member RAS oncogene family [Source:MGI Symbol;Acc:MGI:102790]	0.3886	GO:0006810; GO:0015031; GO:0007275; GO:0007420; GO:0001654; GO:0051170; GO:0034389; GO:0071786	GO:0000166; GO:0003924; GO:0005525; GO:0019003	GO:0016020; GO:0005886; GO:0070062; GO:0005622; GO:0016324; GO:0005794; GO:0009925; GO:0071782	2257	TRUE	0.0531728	0.696828	0.999701	18	6765205	6790231	25027	+	1855.03	2319.16	2152.17	2203.49	2142.22	31.9276	36.8757	35.8716	36.4877	35.5445
ENSMUSG00000027879	ENSMUST00000029476; ENSMUST00000122288; ENSMUST00000130620; ENSMUST00000130778; ENSMUST00000199738	Sec22b	protein_coding	protein_coding	SEC22 homolog B, vesicle trafficking protein [Source:MGI Symbol;Acc:MGI:1338759]	0.4499	GO:0006810; GO:0015031; GO:0016192; GO:0006888; GO:0045732; GO:0048280; GO:1902902	GO:0005515; GO:0000149; GO:0005484; GO:0019905	GO:0016020; GO:0016021; GO:0005794; GO:0005783; GO:0005789; GO:0000139; GO:0033116; GO:0005793; GO:0031201; GO:0012507; GO:0042470	1339	TRUE	0.055475	0.696832	0.999701	3	97901190	97923276	22087	+	1533.43	1934.52	1698.53	1829.72	1879.24	44.4866	51.8484	47.7196	51.0705	52.5581
ENSMUSG00000027849	ENSMUST00000090697; ENSMUST00000117221; ENSMUST00000118117; ENSMUST00000118563; ENSMUST00000121834; ENSMUST00000132325; ENSMUST00000136049; ENSMUST00000151985; ENSMUST00000183637	Syt6	protein_coding	protein_coding	synaptotagmin VI [Source:MGI Symbol;Acc:MGI:1859544]	0.5485	GO:0007340; GO:0006906; GO:0048791; GO:0017158; GO:0060478	GO:0046872; GO:0005515; GO:0042802; GO:0005509; GO:0019905; GO:0042803; GO:0030276; GO:0048306; GO:0005544; GO:0001786	GO:0016020; GO:0016021; GO:0005886; GO:0005737; GO:0030054; GO:0045202; GO:0031410; GO:0005829; GO:0030672; GO:0097038	2499	TRUE	0.0580167	0.696918	0.999701	3	103575231	103645569	70339	+	711.769	557.052	673.082	678.57	630.316	11.0642	7.99966	10.1323	10.1484	9.44563
ENSMUSG00000028863	ENSMUST00000055213; ENSMUST00000106171; ENSMUST00000124154; ENSMUST00000152816; ENSMUST00000154689; ENSMUST00000155212; ENSMUST00000184118; ENSMUST00000184205	Meaf6	protein_coding	protein_coding	MYST/Esa1-associated factor 6 [Source:MGI Symbol;Acc:MGI:1917338]	0.5147	GO:0006355; GO:0006351; GO:0016569; GO:0016573; GO:0043981; GO:0043982; GO:0043968; GO:0043983; GO:0044154	GO:0003674	GO:0005634; GO:0005654; GO:0016604; GO:0005829; GO:0005694; GO:0005730; GO:0000775; GO:0000123; GO:0070776; GO:0000776; GO:0000777; GO:0035267	1152	TRUE	-0.0451447	0.696952	0.999701	4	125085134	125113238	28105	+	2386.34	2331.47	2185.93	2283.65	2388.17	80.4686	72.6306	71.382	74.0874	77.634
ENSMUSG00000051786	ENSMUST00000041656; ENSMUST00000109353; ENSMUST00000163290; ENSMUST00000164717; ENSMUST00000166480; ENSMUST00000166994; ENSMUST00000168256; ENSMUST00000169069; ENSMUST00000169208; ENSMUST00000170877	Tubgcp6	protein_coding	protein_coding	tubulin, gamma complex associated protein 6 [Source:MGI Symbol;Acc:MGI:2146071]	0.56	GO:0000226; GO:0007020; GO:0051321; GO:0031122; GO:0051298; GO:0051415; GO:0090307	GO:0043015; GO:0008017; GO:0051011; GO:0005200	GO:0000922; GO:0005815; GO:0005737; GO:0005856; GO:0016020; GO:0070062; GO:0005874; GO:0005813; GO:0000923; GO:0008274	2036	TRUE	0.0499935	0.69702	0.999701	15	89098357	89123087	24731	-	4505.52	3851.05	4294.85	4371.56	4311.06	85.9633	67.8802	79.3551	80.2465	79.2949
ENSMUSG00000024644	ENSMUST00000025546; ENSMUST00000168419	Cndp2	protein_coding	protein_coding	CNDP dipeptidase 2 (metallopeptidase M20 family) [Source:MGI Symbol;Acc:MGI:1913304]	0.5428	GO:0006508; GO:0008152	GO:0046872; GO:0016787; GO:0008233; GO:0008237; GO:0016805; GO:0004180; GO:0102008; GO:0103046	GO:0005654; GO:0005829; GO:0005737; GO:0070062	2069	TRUE	0.0498705	0.697069	0.999701	18	84667470	84685633	18164	-	1541.49	1292.21	1479.09	1427.98	1493.81	28.9419	22.4137	26.893	25.7946	27.0379
ENSMUSG00000044288	ENSMUST00000057188; ENSMUST00000084736; ENSMUST00000133462	Cnr1	protein_coding	protein_coding	cannabinoid receptor 1 (brain) [Source:MGI Symbol;Acc:MGI:104615]	0.5042	GO:0007186; GO:0007165; GO:0042593; GO:0007413; GO:0007188; GO:0002866; GO:0007283; GO:0007568; GO:0007584; GO:0007611; GO:0007613; GO:0010976; GO:0019216; GO:0019233; GO:0031622; GO:0031999; GO:0032228; GO:0032496; GO:0033004; GO:0033602; GO:0035094; GO:0038171; GO:0042220; GO:0043065; GO:0043271; GO:0043278; GO:0045471; GO:0045759; GO:0045776; GO:0045777; GO:0050796; GO:0051001; GO:0051966; GO:0060135; GO:0060259; GO:0060405; GO:0099553	GO:0004871; GO:0004930; GO:0004949; GO:0008144	GO:0016020; GO:0016021; GO:0005886; GO:0042995; GO:0005739; GO:0030426; GO:0030424; GO:0015629; GO:0005741; GO:0042734; GO:0043231; GO:0045121	4108	TRUE	0.130013	0.6971	0.999701	4	33924593	33948831	24239	+	4839.22	11845.9	8841.85	9256.71	9293.97	45.7606	103.485	80.9687	84.2158	84.7246
ENSMUSG00000070802	ENSMUST00000094807	Pnmal2	protein_coding	protein_coding	PNMA-like 2 [Source:MGI Symbol;Acc:MGI:3645856]	0.5737	GO:0008150	GO:0003674	GO:0005575	4147	TRUE	-0.0552344	0.697108	0.999701	7	16944682	16948828	4147	+	9069.51	10558.4	10146.9	8770.15	9418.54	84.9564	91.3706	92.0455	79.0388	85.0527
ENSMUSG00000002064	ENSMUST00000002133; ENSMUST00000133020; ENSMUST00000154080	Sdf2	protein_coding	protein_coding	stromal cell derived factor 2 [Source:MGI Symbol;Acc:MGI:108019]	0.5066			GO:0016020	939	TRUE	-0.0576156	0.697148	0.999701	11	78245746	78255496	9751	+	1174.52	893.367	986.413	986.164	1006.16	48.5738	34.1325	39.5056	39.2385	40.1146
ENSMUSG00000002107	ENSMUST00000002176; ENSMUST00000100429; ENSMUST00000114923; ENSMUST00000114924; ENSMUST00000114927; ENSMUST00000114934; ENSMUST00000123142; ENSMUST00000126742; ENSMUST00000137733; ENSMUST00000138347; ENSMUST00000142941; ENSMUST00000148321; ENSMUST00000150624; ENSMUST00000170438; ENSMUST00000182037; ENSMUST00000182355; ENSMUST00000182404; ENSMUST00000182523; ENSMUST00000182560; ENSMUST00000182657; ENSMUST00000182706; ENSMUST00000182749; ENSMUST00000182851; ENSMUST00000182879; ENSMUST00000183091; ENSMUST00000183209; ENSMUST00000183269; ENSMUST00000183984	Celf2	protein_coding	protein_coding	CUGBP, Elav-like family member 2 [Source:MGI Symbol;Acc:MGI:1338822]	0.4522	GO:0006397; GO:0006376	GO:0003676; GO:0003723; GO:0036002	GO:0005634; GO:0005737	3038	TRUE	0.11631	0.697149	0.999701	2	6539694	7509563	969870	-	2190.76	4844.84	3871.8	3789	3782.96	28.0125	57.2313	47.9435	46.6126	46.6319
ENSMUSG00000032965	ENSMUST00000046777; ENSMUST00000127784; ENSMUST00000140914; ENSMUST00000142682	Ift57	protein_coding	protein_coding	intraflagellar transport 57 [Source:MGI Symbol;Acc:MGI:1921166]	0.4716	GO:0006355; GO:0006351; GO:0006915; GO:0042981; GO:0050680; GO:0006919; GO:0001843; GO:0042073; GO:0044458; GO:1905515; GO:0007224; GO:0001947; GO:0060972	GO:0003677; GO:0005515	GO:0005794; GO:0005737; GO:0005856; GO:0042995; GO:0005813; GO:0005929; GO:0036064; GO:0030992; GO:0032391; GO:0031514; GO:0044292; GO:0005930; GO:0016020; GO:0016021	1326	TRUE	-0.0557917	0.697188	0.999701	16	49699233	49765126	65894	+	702.695	834.631	674.137	742.885	800.672	20.5859	22.5888	19.1253	20.9385	22.6126
ENSMUSG00000021680	ENSMUST00000045583; ENSMUST00000221025	Crhbp	protein_coding	protein_coding	corticotropin releasing hormone binding protein [Source:MGI Symbol;Acc:MGI:88497]	0.49	GO:0006954; GO:0007565; GO:0071277; GO:0042445; GO:0007610; GO:0071392; GO:0045055; GO:0071320; GO:0048149; GO:0035690; GO:0071356; GO:0009755; GO:0071391; GO:2000310; GO:0001963; GO:0033554; GO:0035865; GO:0051459; GO:0051460; GO:1900011; GO:0002125; GO:0071314; GO:0097211	GO:0042277; GO:0051424	GO:0005615; GO:0005634; GO:0005576; GO:0005874; GO:0030141; GO:0030425; GO:0005622; GO:0043204; GO:0031045; GO:0043679; GO:0005771; GO:0005767; GO:0043196	1740	TRUE	-0.293804	0.697206	0.999701	13	95431371	95444924	13554	-	56.4576	1.89473	40.0895	14.9136	10.6472	1.26043	0.0390788	0.866734	0.320333	0.229153
ENSMUSG00000079502	ENSMUST00000113843; ENSMUST00000157048; ENSMUST00000189027; ENSMUST00000189711; ENSMUST00000190049	Cfap77	protein_coding	protein_coding	cilia and flagella associated protein 77 [Source:MGI Symbol;Acc:MGI:2685669]	0.5263	GO:0008150	GO:0003674	GO:0005575	1205	TRUE	-0.10006	0.697223	0.999701	2	28926949	29055066	128118	-	14.1144	10.421	12.6598	12.1173	7.45306	0.455011	0.31036	0.395226	0.375826	0.231626
ENSMUSG00000001229	ENSMUST00000038794; ENSMUST00000223616	Dpp9	protein_coding	protein_coding	dipeptidylpeptidase 9 [Source:MGI Symbol;Acc:MGI:2443967]	0.5714	GO:0006508	GO:0016787; GO:0008233; GO:0042802; GO:0004177; GO:0008236	GO:0005829; GO:0005737	4370	TRUE	-0.0463027	0.697264	0.999701	17	56186807	56218889	32083	-	2570.84	2858.21	2577.33	2629.46	2678.84	22.8528	23.4722	22.1867	22.4881	22.9564
ENSMUSG00000058806	ENSMUST00000051826; ENSMUST00000105451; ENSMUST00000105452; ENSMUST00000105453; ENSMUST00000105454; ENSMUST00000145469; ENSMUST00000153120	Col13a1	protein_coding	protein_coding	collagen, type XIII, alpha 1 [Source:MGI Symbol;Acc:MGI:1277201]	0.5753	GO:0007275; GO:0007155; GO:0030154; GO:0007160; GO:0001503; GO:0098609; GO:0001958; GO:0001763	GO:0008201	GO:0016020; GO:0016021; GO:0005886; GO:0030054; GO:0045202; GO:0045211; GO:0005911; GO:0005581	2216	TRUE	0.0836768	0.697346	0.999701	10	61838236	61979108	140873	-	105.858	80.5262	88.6189	100.667	108.602	1.85567	1.3041	1.50439	1.69779	1.83529
ENSMUSG00000021555	ENSMUST00000022038; ENSMUST00000163395; ENSMUST00000163521; ENSMUST00000164011; ENSMUST00000165129; ENSMUST00000165253; ENSMUST00000165841; ENSMUST00000166923; ENSMUST00000168242; ENSMUST00000168367; ENSMUST00000168633; ENSMUST00000171391; ENSMUST00000172118; ENSMUST00000172166; ENSMUST00000172419; ENSMUST00000224194; ENSMUST00000225670	Naa35	protein_coding	protein_coding	N(alpha)-acetyltransferase 35, NatC auxiliary subunit [Source:MGI Symbol;Acc:MGI:1925939]	0.4556	GO:0043066; GO:0048659; GO:0006474	GO:0005515; GO:0004596	GO:0005737; GO:0005844; GO:0031417	1058	TRUE	0.043801	0.697429	0.999701	13	59585259	59635922	50664	+	1406.4	1360.42	1429.51	1396.29	1453.35	51.638	46.1455	50.8283	49.3238	51.4425
ENSMUSG00000025147	ENSMUST00000084418; ENSMUST00000209725; ENSMUST00000209732; ENSMUST00000210684; ENSMUST00000211000; ENSMUST00000211206; ENSMUST00000211505; ENSMUST00000211633	Mob2	protein_coding	protein_coding	MOB kinase activator 2 [Source:MGI Symbol;Acc:MGI:1919891]	0.5346	GO:0001934; GO:0010976; GO:0030036	GO:0046872; GO:0003674	GO:0005634; GO:0005829; GO:0005737; GO:0005730; GO:0048471; GO:0044306	1492	TRUE	-0.060295	0.697454	0.999701	7	142008535	142061065	52531	-	1304.57	982.42	1154.16	1027.18	1107.31	33.9661	23.6304	29.1005	25.7302	27.7933
ENSMUSG00000033214	ENSMUST00000042767; ENSMUST00000227891	Slitrk5	protein_coding	protein_coding	SLIT and NTRK-like family, member 5 [Source:MGI Symbol;Acc:MGI:2679448]	0.5485	GO:0048813; GO:0043588; GO:0051965; GO:0007268; GO:0007409; GO:0030534; GO:0072358; GO:0007625; GO:0021756; GO:0009410	GO:0003674	GO:0016020; GO:0016021; GO:0043235	2834	TRUE	-0.0833867	0.697597	0.999701	14	111675097	111683141	8045	+	357.901	498.315	483.184	392.415	335.388	4.90579	6.31025	6.41383	5.17503	4.43186
ENSMUSG00000020956	ENSMUST00000021339; ENSMUST00000085404	Dtd2	protein_coding	protein_coding	D-tyrosyl-tRNA deacylase 2 [Source:MGI Symbol;Acc:MGI:1923485]	0.4884	GO:0006450; GO:0006399	GO:0016787; GO:0002161; GO:0051499; GO:0051500	GO:0005737	1788	TRUE	-0.0660089	0.69762	0.999701	12	51988312	52006501	18190	-	203.651	188.526	180.403	203.198	176.744	4.4245	3.78396	3.7956	4.24737	3.70183
ENSMUSG00000001507	ENSMUST00000001548; ENSMUST00000107739; ENSMUST00000120375; ENSMUST00000140342; ENSMUST00000141693; ENSMUST00000145671	Itga3	protein_coding	protein_coding	integrin alpha 3 [Source:MGI Symbol;Acc:MGI:96602]	0.5667	GO:0007229; GO:0007155; GO:0072006; GO:0017015; GO:0043588; GO:0007613; GO:0035024; GO:0030324; GO:1903078; GO:0001764; GO:0030510; GO:0030111; GO:0035640; GO:0097062; GO:0097205; GO:0007507; GO:0010628; GO:0010634; GO:0010811; GO:0010976; GO:0031345; GO:0034698; GO:0042493; GO:0048333; GO:0060135	GO:0005515; GO:0046982; GO:0002020; GO:0001968; GO:0005178; GO:0005518; GO:0019904; GO:0043236	GO:0016020; GO:0016021; GO:0009897; GO:0071944; GO:0005886; GO:0009986; GO:0030054; GO:0005925; GO:0042995; GO:0070062; GO:0008305; GO:0016323; GO:0045202; GO:0031527; GO:0043235; GO:0060076; GO:0097060; GO:0034667; GO:0071438; GO:0030426; GO:0048471	2715	TRUE	0.0580056	0.697688	0.999701	11	95044474	95076801	32328	-	2100.02	2719.89	2548.85	2356.35	2623.48	30.0469	35.9521	35.3166	32.4368	36.1865
ENSMUSG00000022114	ENSMUST00000022709	Spry2	protein_coding	protein_coding	sprouty homolog 2 (Drosophila) [Source:MGI Symbol;Acc:MGI:1345138]	0.4619	GO:0070373; GO:0007275; GO:0010628; GO:0042127; GO:0009966; GO:0042472; GO:0007605; GO:0051897; GO:0033138; GO:0008285; GO:1990830; GO:0043066; GO:0071902; GO:0010801; GO:0030335; GO:0045595; GO:0046580; GO:0070374; GO:0030324; GO:0040037; GO:0000132; GO:0060425; GO:0034260; GO:0045165; GO:0048754; GO:0060541; GO:0060449; GO:0043407; GO:0051387; GO:0060437; GO:0031345	GO:0005515; GO:0019901; GO:0043539	GO:0005634; GO:0016020; GO:0005886; GO:0015630; GO:0005737; GO:0005856; GO:0042995; GO:0005874; GO:0005829; GO:0032587	2087	TRUE	0.0847772	0.697754	0.999701	14	105891947	105896819	4873	-	631.115	1065.79	846.1	910.664	945.474	11.7471	18.327	15.2512	16.3081	16.9655
ENSMUSG00000017774	ENSMUST00000069057; ENSMUST00000102504; ENSMUST00000102505; ENSMUST00000108431; ENSMUST00000123064; ENSMUST00000136935; ENSMUST00000146419; ENSMUST00000148659; ENSMUST00000151174; ENSMUST00000155027	Myo1c	protein_coding	protein_coding	myosin IC [Source:MGI Symbol;Acc:MGI:106612]	0.5631	GO:0006810; GO:0015031; GO:0051028; GO:1900748; GO:0030335; GO:0006605; GO:2000810; GO:0090314; GO:0030050; GO:0006612; GO:0038089; GO:1900078; GO:0030838	GO:0005524; GO:0005515; GO:0000166; GO:0003779; GO:0005516; GO:0003774; GO:0005102; GO:0008022; GO:0017160; GO:0005543; GO:0000146; GO:0030898; GO:0051015	GO:0016020; GO:0005886; GO:0005634; GO:0016604; GO:0005737; GO:0031410; GO:0042995; GO:0070062; GO:0016328; GO:0016459; GO:0005730; GO:0005643; GO:0005902; GO:0005654; GO:0005829; GO:0009925; GO:0045121; GO:0031941; GO:0005903; GO:0001726; GO:0030659; GO:0032420; GO:0060171; GO:0032421; GO:0032587	2437	TRUE	-0.046263	0.697827	0.999701	11	75650504	75673910	23407	+	1428.58	1470.31	1328.23	1385.1	1497	22.7717	21.6519	20.5032	21.2419	23.0041
ENSMUSG00000113842	ENSMUST00000222511	AC122828.2	protein_coding	TEC		0.3938				2880	TRUE	0.150863	0.697851	0.999701	13	96556232	96559111	2880	+	4.03268	19.8947	9.49488	16.7778	17.0356	0.0543936	0.247906	0.124023	0.217726	0.221515
ENSMUSG00000052031	ENSMUST00000063683	Tagap1	protein_coding	protein_coding	T cell activation GTPase activating protein 1 [Source:MGI Symbol;Acc:MGI:1919786]	0.4894	GO:0008150	GO:0003674	GO:0005575	2358	TRUE	-0.0633271	0.698031	0.999701	17	6954965	6961156	6192	-	622.042	458.526	526.438	501.471	521.714	10.2476	6.9785	8.39863	7.94821	8.28567
ENSMUSG00000025133	ENSMUST00000026126; ENSMUST00000205387; ENSMUST00000205481; ENSMUST00000205706; ENSMUST00000205876; ENSMUST00000206644; ENSMUST00000206843	Ints4	protein_coding	protein_coding	integrator complex subunit 4 [Source:MGI Symbol;Acc:MGI:1917164]	0.4774	GO:0016180	GO:0003674	GO:0005634; GO:0032039	1595	TRUE	-0.0479112	0.698086	0.999701	7	97480956	97541395	60440	+	938.607	987.157	862.979	958.201	972.092	22.8597	22.211	20.3537	22.4524	22.8237
ENSMUSG00000025173	ENSMUST00000026173; ENSMUST00000106110; ENSMUST00000127373; ENSMUST00000136797; ENSMUST00000137230	Wdr45b	protein_coding	protein_coding	WD repeat domain 45B [Source:MGI Symbol;Acc:MGI:1914090]	0.4943	GO:0000422; GO:0044804; GO:0034497; GO:0006497	GO:0032266; GO:0080025	GO:0005829; GO:0019898; GO:0034045	1402	TRUE	-0.0472295	0.698402	0.999701	11	121327224	121354445	27222	-	1167.46	1292.21	1252.27	1176.31	1141.38	32.3475	33.0771	33.6012	31.3576	30.4875
ENSMUSG00000037458	ENSMUST00000065308; ENSMUST00000110328; ENSMUST00000110329; ENSMUST00000127848; ENSMUST00000129589; ENSMUST00000149293; ENSMUST00000151319; ENSMUST00000152833; ENSMUST00000226152	Azin1	protein_coding	protein_coding	antizyme inhibitor 1 [Source:MGI Symbol;Acc:MGI:1859169]	0.424	GO:0043085; GO:0042177; GO:0006596; GO:0006595; GO:0033387; GO:1902269	GO:0003824; GO:0042978	GO:0005634; GO:0005737	1957	TRUE	0.0778538	0.698405	0.999701	15	38487427	38519266	31840	-	2383.32	3816	3182.9	3299.64	3334.71	47.3083	69.9776	61.1838	63.0149	63.8126
ENSMUSG00000072663	ENSMUST00000041840; ENSMUST00000159093; ENSMUST00000159368; ENSMUST00000160236; ENSMUST00000162780; ENSMUST00000208854	Spef2	protein_coding	protein_coding	sperm flagellar 2 [Source:MGI Symbol;Acc:MGI:2443727]	0.4217	GO:0007283; GO:0048705; GO:0048854; GO:0003351; GO:0060541; GO:0007288	GO:0005515	GO:0005794; GO:0005737; GO:0097225; GO:0002177	3596	TRUE	-0.0863965	0.698437	0.999701	15	9578193	9748868	170676	-	86.7027	71.9999	79.124	61.5187	81.9837	0.936611	0.718546	0.827739	0.639374	0.853781
ENSMUSG00000058230	ENSMUST00000075845; ENSMUST00000171937	Arhgap35	protein_coding	protein_coding	Rho GTPase activating protein 35 [Source:MGI Symbol;Acc:MGI:1929494]	0.5051	GO:0007165; GO:0043547; GO:0006355; GO:0006351; GO:0000122; GO:0045892; GO:0016477; GO:0001843; GO:0008360; GO:0043010; GO:0010976; GO:0030900; GO:0035024; GO:0007229; GO:0007411; GO:0043116; GO:0032956; GO:0044319; GO:0007413; GO:0050770; GO:0030950; GO:0030879; GO:0045724; GO:0008064; GO:0021955; GO:0031668; GO:0097485	GO:0003677; GO:0005096; GO:0003924; GO:0005525; GO:0000977; GO:0001227; GO:0005543	GO:0016020; GO:0005886; GO:0005634; GO:0005737; GO:0005856; GO:0042995; GO:0015629; GO:0036064	7699	TRUE	0.0817442	0.69852	0.999701	7	16493719	16614993	121275	-	3132.39	4914.94	4813.91	4058.37	3905.4	15.8047	22.9101	23.5216	19.7008	18.9964
ENSMUSG00000031770	ENSMUST00000034220; ENSMUST00000159450; ENSMUST00000160866; ENSMUST00000161085; ENSMUST00000161576; ENSMUST00000211982	Herpud1	protein_coding	protein_coding	homocysteine-inducible, endoplasmic reticulum stress-inducible, ubiquitin-like domain member 1 [Source:MGI Symbol;Acc:MGI:1927406]	0.5137	GO:0006511; GO:0032092; GO:0032469; GO:0006986; GO:0030968; GO:2001243; GO:1902236; GO:0031396; GO:0030970; GO:1902235; GO:0006874; GO:0034976; GO:0043154; GO:1903071; GO:1903069	GO:0005515; GO:0044325	GO:0016020; GO:0016021; GO:0005783; GO:0005789; GO:0034704; GO:1990037	1117	TRUE	0.0492346	0.698541	0.999701	8	94386438	94395377	8940	+	2030.46	2377.89	2185.93	2317.21	2340.26	70.6134	76.3978	73.6187	77.5316	78.4603
ENSMUSG00000038046	ENSMUST00000040577; ENSMUST00000125463; ENSMUST00000155526	Mrm3	protein_coding	protein_coding	mitochondrial rRNA methyltransferase 3 [Source:MGI Symbol;Acc:MGI:1914640]	0.5311	GO:0032259; GO:0006396; GO:0006364; GO:0001510; GO:0000451	GO:0016740; GO:0003723; GO:0008168; GO:0008173; GO:0070039	GO:0005739	1048	TRUE	-0.0667106	0.698619	0.999701	11	76243715	76250619	6905	+	315.558	265.263	272.187	250.735	307.705	11.6967	9.08358	9.77035	8.94174	10.9954
ENSMUSG00000071253	ENSMUST00000044977; ENSMUST00000138597; ENSMUST00000144459; ENSMUST00000152350	Slc25a16	protein_coding	protein_coding	solute carrier family 25 (mitochondrial carrier, Graves disease autoantigen), member 16 [Source:MGI Symbol;Acc:MGI:1920382]	0.4818	GO:0055085; GO:0006810; GO:0006839	GO:0022857	GO:0016020; GO:0016021; GO:0005739; GO:0005743	1581	TRUE	0.114906	0.698621	0.999701	10	62920633	62946498	25866	+	361.933	791.052	672.027	593.749	611.151	8.8929	17.9562	15.9904	14.0358	14.4762
ENSMUSG00000034557	ENSMUST00000042185; ENSMUST00000106657; ENSMUST00000106658	Zfyve9	protein_coding	protein_coding	zinc finger, FYVE domain containing 9 [Source:MGI Symbol;Acc:MGI:2652838]	0.4596	GO:0007179; GO:0007183; GO:0007184; GO:0017015	GO:0005515; GO:0005545; GO:0019904; GO:0046332; GO:0046872	GO:0043234; GO:0005829; GO:0005737; GO:0043231; GO:0031901	4872	TRUE	0.0811441	0.698673	0.999701	4	108637466	108780798	143333	-	2122.2	3496.73	3079.51	2975.27	2864.11	16.921	25.7571	23.7782	22.8237	22.0151
ENSMUSG00000036585	ENSMUST00000040647; ENSMUST00000115582; ENSMUST00000117566; ENSMUST00000131348; ENSMUST00000134864; ENSMUST00000139972; ENSMUST00000147607	Fgf1	protein_coding	protein_coding	fibroblast growth factor 1 [Source:MGI Symbol;Acc:MGI:95515]	0.5268	GO:0010469; GO:0007275; GO:0045944; GO:0034605; GO:0000187; GO:0001934; GO:0030154; GO:0008543; GO:0008284; GO:0001525; GO:0030324; GO:0051781; GO:0010595; GO:0060979; GO:0030335; GO:0045766; GO:0043406; GO:1902533; GO:0001759; GO:0050679; GO:0032148; GO:2000544; GO:1903672; GO:0045893; GO:0060038; GO:1901509; GO:0008283; GO:0045542; GO:0060681; GO:0072163	GO:0008083; GO:0008201; GO:0005104; GO:0005515; GO:0005178; GO:0044548; GO:0030544	GO:0005615; GO:0005634; GO:0005654; GO:0005829; GO:0005737; GO:0005576; GO:0005578; GO:0005938; GO:0005730	1700	TRUE	0.0560765	0.69873	0.999701	18	38838673	38929404	90732	-	4394.62	5513.68	5106.14	5396.87	4949.9	100.42	116.395	112.992	118.648	109.04
ENSMUSG00000110206	ENSMUST00000146760; ENSMUST00000209238; ENSMUST00000209612; ENSMUST00000210083; ENSMUST00000210175; ENSMUST00000210197; ENSMUST00000210612; ENSMUST00000210818; ENSMUST00000210832; ENSMUST00000211246; ENSMUST00000211429; ENSMUST00000211503; ENSMUST00000211542	Flt3l	protein_coding	protein_coding	FMS-like tyrosine kinase 3 ligand [Source:MGI Symbol;Acc:MGI:95560]	0.5646	GO:0010469; GO:0048873; GO:0045944; GO:0016310; GO:0001934; GO:0008284; GO:0035162; GO:1901741; GO:0045787; GO:0071864; GO:0030098; GO:0045663; GO:0071866; GO:0032825; GO:0030885; GO:0090290	GO:0042803; GO:0005125; GO:0016301; GO:0030971	GO:0016020; GO:0016021; GO:0005615; GO:0005886; GO:0009986; GO:0005576; GO:0031233	884	TRUE	0.0523687	0.69874	0.999701	7	45129788	45136432	6645	-	585.747	642.315	581.298	672.978	656.934	25.7223	26.0581	24.7204	28.4329	27.8108
ENSMUSG00000061455	ENSMUST00000064765; ENSMUST00000107720; ENSMUST00000107721; ENSMUST00000153502	Stx17	protein_coding	protein_coding	syntaxin 17 [Source:MGI Symbol;Acc:MGI:1914977]	0.481	GO:0006810; GO:0006914; GO:0006886; GO:0016192; GO:0006888; GO:0007030; GO:0097111; GO:0097352; GO:0006887; GO:0048278; GO:0006906; GO:0034497; GO:0016240; GO:0061025	GO:0005484; GO:0000149; GO:0019903; GO:0019901	GO:0016020; GO:0016021; GO:0005737; GO:0031410; GO:0005886; GO:0005739; GO:0005783; GO:0005789; GO:0005829; GO:0012507; GO:0033116; GO:0005776; GO:0012505; GO:0000421; GO:0005793; GO:0031201; GO:0044233; GO:0030134; GO:0030868; GO:0030897; GO:0005622	2422	TRUE	0.0523478	0.698799	0.999701	4	48124915	48186507	61593	+	517.192	600.631	571.803	605.866	562.174	8.29514	8.89971	8.8813	9.3491	8.69231
ENSMUSG00000054162	ENSMUST00000093480; ENSMUST00000117377; ENSMUST00000118003; ENSMUST00000119068; ENSMUST00000138398; ENSMUST00000141513	Spock3	protein_coding	protein_coding	sparc/osteonectin, cwcv and kazal-like domains proteoglycan 3 [Source:MGI Symbol;Acc:MGI:1920152]	0.3852	GO:0007165; GO:0010466; GO:0010951; GO:0019800	GO:0005509; GO:0030414; GO:0005539; GO:0004857; GO:0008191	GO:0005615; GO:0005578; GO:0005576; GO:0031012	2549	TRUE	0.103551	0.699	0.999701	8	62951009	63357103	406095	+	973.893	1865.37	1513.91	1732.78	1331.97	14.8418	26.2625	22.3426	25.4062	19.5687
ENSMUSG00000102573	ENSMUST00000192735	Gm7265	protein_coding	TEC	predicted gene 7265 [Source:MGI Symbol;Acc:MGI:3648991]	0.4286				3502	TRUE	-0.0890054	0.699043	0.999701	9	72691549	72695050	3502	+	25.2043	26.5263	26.3747	21.4383	23.4239	0.279579	0.271833	0.283319	0.228793	0.250485
ENSMUSG00000026374	ENSMUST00000027623; ENSMUST00000186163; ENSMUST00000186608; ENSMUST00000188512; ENSMUST00000188882; ENSMUST00000189768	Tsn	protein_coding	protein_coding	translin [Source:MGI Symbol;Acc:MGI:109263]	0.4912	GO:0090305; GO:0016070	GO:0016787; GO:0003677; GO:0043565; GO:0005515; GO:0003723; GO:0042802; GO:0004518; GO:0003697; GO:0004519; GO:0003729; GO:0032403	GO:0005634; GO:0005737	2143	TRUE	-0.0454339	0.699082	0.999701	1	118294778	118311739	16962	-	2614.19	2484.94	2496.1	2349.83	2564.92	47.3872	41.6137	43.8172	40.9809	44.8219
ENSMUSG00000028514	ENSMUST00000094933; ENSMUST00000106798; ENSMUST00000150521; ENSMUST00000165709	Usp24	protein_coding	protein_coding	ubiquitin specific peptidase 24 [Source:MGI Symbol;Acc:MGI:1919936]	0.4786	GO:0006508; GO:0006511; GO:0016579	GO:0016787; GO:0008233; GO:0008234; GO:0036459		6184	TRUE	0.0468281	0.699112	0.999701	4	106316213	106441322	125110	+	2844.05	3044.84	3219.82	2977.13	2929.05	17.8655	17.67	19.5869	17.9927	17.7377
ENSMUSG00000000441	ENSMUST00000000451; ENSMUST00000112949; ENSMUST00000124553; ENSMUST00000127503; ENSMUST00000130528; ENSMUST00000147979; ENSMUST00000203142; ENSMUST00000203276; ENSMUST00000203759; ENSMUST00000203826; ENSMUST00000204512	Raf1	protein_coding	protein_coding	v-raf-leukemia viral oncogene 1 [Source:MGI Symbol;Acc:MGI:97847]	0.5005	GO:0006468; GO:0007165; GO:0035556; GO:0045944; GO:0016310; GO:0001934; GO:0031333; GO:0033138; GO:0008285; GO:0035019; GO:0060324; GO:0043066; GO:0030878; GO:0030154; GO:1902042; GO:0035994; GO:0045104; GO:0070374; GO:0000186; GO:0048538; GO:0048011; GO:0001678; GO:0035773; GO:0000165; GO:0001666; GO:0007507; GO:0071550	GO:0004672; GO:0005524; GO:0016740; GO:0046872; GO:0005515; GO:0000166; GO:0042802; GO:0016301; GO:0004674; GO:0017016; GO:0019899; GO:0004709; GO:0005057; GO:0031434; GO:0046982	GO:0016020; GO:0005886; GO:0005634; GO:0005794; GO:0005829; GO:0005737; GO:0005739; GO:0016607; GO:0031143	1552	TRUE	-0.0473749	0.699115	0.999701	6	115618067	115676635	58569	-	4159.71	3840.63	3689.29	3877.54	4044.88	104.116	88.8081	89.4243	93.3754	97.6007
ENSMUSG00000027834	ENSMUST00000029423; ENSMUST00000161695; ENSMUST00000161776; ENSMUST00000195285	Serpini1	protein_coding	protein_coding	serine (or cysteine) peptidase inhibitor, clade I, member 1 [Source:MGI Symbol;Acc:MGI:1194506]	0.4123	GO:0010951; GO:0010466; GO:0010976; GO:0030155	GO:0030414; GO:0004867	GO:0005615; GO:0031410; GO:0005576; GO:0070062; GO:0043025; GO:0043204; GO:0034774; GO:0060205	2167	TRUE	0.0743365	0.699159	0.999701	3	75557547	75643495	85949	+	2316.78	3596.21	3058.41	3221.34	3061.08	41.5309	59.5563	53.0934	55.5579	52.8998
ENSMUSG00000029326	ENSMUST00000031268; ENSMUST00000169390; ENSMUST00000199518; ENSMUST00000200223	Enoph1	protein_coding	protein_coding	enolase-phosphatase 1 [Source:MGI Symbol;Acc:MGI:1915120]	0.542	GO:0008152; GO:0016311; GO:0008652; GO:0009086; GO:0019509	GO:0046872; GO:0016787; GO:0000287; GO:0043874	GO:0005634; GO:0005737; GO:0070062	1179	TRUE	-0.0531479	0.699181	0.999701	5	100039985	100068760	28776	+	933.566	766.42	860.869	788.558	807.06	30.7594	23.329	27.4681	24.997	25.6349
ENSMUSG00000023940	ENSMUST00000024736; ENSMUST00000144474; ENSMUST00000146019	Sgo1	protein_coding	protein_coding	shugoshin 1 [Source:MGI Symbol;Acc:MGI:1919665]	0.4405	GO:0007049; GO:0051301; GO:0010457; GO:0007059; GO:0008608; GO:0045132; GO:0071962	GO:0019900	GO:0005634; GO:0005737; GO:0005694; GO:0005856; GO:0000775; GO:0000780; GO:0005813; GO:0005815; GO:0000922; GO:0000779; GO:0000776; GO:0000777	1505	TRUE	0.134313	0.699182	0.999701	17	53674786	53689333	14548	-	11.0899	19.8947	8.4399	25.1668	20.2297	0.286244	0.474399	0.210962	0.624968	0.503376
ENSMUSG00000033510	ENSMUST00000058476; ENSMUST00000176734; ENSMUST00000177511; ENSMUST00000177534	Otud7a	protein_coding	protein_coding	OTU domain containing 7A [Source:MGI Symbol;Acc:MGI:2158505]	0.6071	GO:0006955; GO:0006508; GO:0035871; GO:0070536; GO:0071947; GO:0050727; GO:0071108; GO:0043124; GO:0045088	GO:0008270; GO:0046872; GO:0016787; GO:0003677; GO:0008233; GO:0008234; GO:0036459; GO:0004843; GO:0070530	GO:0005634; GO:0005737; GO:0016020; GO:0016021	1647	TRUE	0.08029	0.699197	0.999701	7	63444751	63759028	314278	+	816.619	1348.1	1167.87	1129.71	1138.19	19.2607	29.3746	26.6751	25.6354	25.8797
ENSMUSG00000044352	ENSMUST00000104955	Sowaha	protein_coding	protein_coding	sosondowah ankyrin repeat domain family member A [Source:MGI Symbol;Acc:MGI:2687280]	0.5546	GO:0008150	GO:0003674	GO:0005575	3702	TRUE	0.0896379	0.699341	0.999701	11	53476573	53480274	3702	-	768.226	1376.52	1158.38	1112	1156.29	8.06119	13.3441	11.7711	11.2263	11.6968
ENSMUSG00000032431	ENSMUST00000084881; ENSMUST00000151377	Crtap	protein_coding	protein_coding	cartilage associated protein [Source:MGI Symbol;Acc:MGI:1891221]	0.5183	GO:0050821; GO:0007283; GO:0061077; GO:1901874; GO:0018400	GO:0032403	GO:0005615; GO:0005578; GO:0005576; GO:0005783; GO:0032991	1144	TRUE	-0.0895932	0.699579	0.999701	9	114375134	114390675	15542	-	284.304	171.473	202.557	224.637	212.945	9.65392	5.37914	6.66081	7.33875	6.97075
ENSMUSG00000069135	ENSMUST00000024636; ENSMUST00000097419; ENSMUST00000161898; ENSMUST00000162586	Fgfr1op	protein_coding	protein_coding	Fgfr1 oncogene partner [Source:MGI Symbol;Acc:MGI:1922546]	0.4577	GO:0034453; GO:0030030; GO:0008284; GO:0030307; GO:0030335; GO:0006469; GO:0061099	GO:0042803; GO:0019901; GO:0030292	GO:0005634; GO:0048471; GO:0005737; GO:0005856; GO:0042995; GO:0005815; GO:0005813; GO:0005814	2149	TRUE	0.0494275	0.699606	0.999701	17	8165501	8196804	31304	+	737.981	636.631	711.061	711.194	712.3	13.34	10.6315	12.4473	12.3686	12.4127
ENSMUSG00000046668	ENSMUST00000060722	Cxxc5	protein_coding	protein_coding	CXXC finger 5 [Source:MGI Symbol;Acc:MGI:1914643]	0.5513	GO:0000122; GO:0007165; GO:0043123	GO:0008270; GO:0046872; GO:0003677; GO:0008134; GO:0043565; GO:0004871	GO:0005634; GO:0005654; GO:0005829; GO:0005737	2271	TRUE	-0.0596215	0.699642	0.999701	18	35829818	35861687	31870	+	3180.78	4271.68	3518.38	3561.56	3645.61	54.408	67.5031	58.2814	58.6126	60.1163
ENSMUSG00000110040	ENSMUST00000133843; ENSMUST00000209263	AC034099.1	protein_coding	protein_coding		0.5684	GO:0006508	GO:0016787; GO:0008233; GO:0004190		826	TRUE	0.0492242	0.699658	0.999701	7	142371096	142382667	11572	-	6086.33	6855.15	6867.96	6737.23	6482.04	286.234	297.837	312.79	304.838	293.88
ENSMUSG00000026831	ENSMUST00000086370; ENSMUST00000126242; ENSMUST00000127683	1700007K13Rik	protein_coding	protein_coding	RIKEN cDNA 1700007K13 gene [Source:MGI Symbol;Acc:MGI:1916577]	0.525	GO:0008150	GO:0003674	GO:0005575	641	TRUE	-0.126964	0.699671	0.999701	2	28462001	28466332	4332	-	46.3759	29.3684	47.4744	32.6236	21.2945	2.81048	1.64424	2.78616	1.90213	1.24408
ENSMUSG00000030653	ENSMUST00000084894	Gm45837	protein_coding	protein_coding	predicted gene 45837 [Source:MGI Symbol;Acc:MGI:5804952]	0.5504	GO:0007165	GO:0046872; GO:0016787; GO:0008081; GO:0004114		4139	TRUE	-0.0608747	0.699951	0.999701	7	101410886	101512819	101934	+	2242.17	1713.79	2092.04	1813.87	1781.28	21.0436	14.8595	19.0142	16.3787	16.1167
ENSMUSG00000052087	ENSMUST00000063771; ENSMUST00000135851; ENSMUST00000149858; ENSMUST00000224185	Rgs14	protein_coding	protein_coding	regulator of G-protein signaling 14 [Source:MGI Symbol;Acc:MGI:1859709]	0.5674	GO:0007165; GO:0043547; GO:0035556; GO:0007275; GO:0007186; GO:0051301; GO:0007049; GO:0050769; GO:0007059; GO:0009968; GO:0007051; GO:0000278; GO:0006979; GO:0006913; GO:0043407; GO:0070373; GO:0007612; GO:0060291; GO:0007616; GO:0048008; GO:0008277; GO:0008542; GO:0010070; GO:0031914; GO:0043620	GO:0005096; GO:0008017; GO:0030695; GO:0005092; GO:0005515; GO:0005057; GO:0001965; GO:0019901; GO:0030159; GO:0032794	GO:0016020; GO:0005886; GO:0005634; GO:0005737; GO:0030054; GO:0045202; GO:0045211; GO:0005856; GO:0042995; GO:0005874; GO:0005813; GO:0005815; GO:0030425; GO:0043197; GO:0000922; GO:0005819; GO:0014069; GO:0016605; GO:0016604	1788	TRUE	-0.154915	0.700056	0.999701	13	55369732	55384687	14956	+	24.1961	7.57894	21.0997	12.1173	6.38834	0.525684	0.152119	0.44393	0.253283	0.133801
ENSMUSG00000010660	ENSMUST00000010804; ENSMUST00000213464; ENSMUST00000214470; ENSMUST00000214491	Plcd1	protein_coding	protein_coding	phospholipase C, delta 1 [Source:MGI Symbol;Acc:MGI:97614]	0.5692	GO:0007165; GO:0035556; GO:0006629; GO:0016042; GO:0060716; GO:0042127; GO:0001525	GO:0046872; GO:0016787; GO:0005509; GO:0005515; GO:0004871; GO:0004435; GO:0008081; GO:0070300; GO:0005546; GO:0004629; GO:0001786; GO:0032794; GO:1901981	GO:0005829; GO:0005737; GO:0070062; GO:0005622	2188	TRUE	-0.0764308	0.700137	0.999701	9	119071527	119093502	21976	-	429.481	297.473	380.85	338.353	313.029	7.62505	4.87914	6.54804	5.7795	5.35766
ENSMUSG00000035547	ENSMUST00000040971; ENSMUST00000107112; ENSMUST00000129430; ENSMUST00000134638; ENSMUST00000155056	Capn5	protein_coding	protein_coding	calpain 5 [Source:MGI Symbol;Acc:MGI:1100859]	0.5832	GO:0006508	GO:0016787; GO:0008233; GO:0008234; GO:0004198	GO:0005622; GO:0009986; GO:0005737; GO:0005925; GO:0070062	1644	TRUE	0.0540441	0.70014	0.999701	7	98121559	98178274	56716	-	716.81	887.683	859.814	794.151	846.455	16.9375	19.3775	19.6747	18.0538	19.2815
ENSMUSG00000070972	ENSMUST00000095070; ENSMUST00000148366; ENSMUST00000150309; ENSMUST00000152199; ENSMUST00000153467	Dnajc25	protein_coding	protein_coding	DnaJ heat shock protein family (Hsp40) member C25 [Source:MGI Symbol;Acc:MGI:1919679]	0.4674	GO:0008150; GO:0007186	GO:0004871	GO:0016020; GO:0016021; GO:0005575; GO:0005834	2085	TRUE	0.0671899	0.700146	0.999701	4	58995062	59025573	30512	+	149.209	158.21	150.863	161.254	172.485	2.77995	2.72315	2.72196	2.89049	3.09802
ENSMUSG00000035829	ENSMUST00000040324; ENSMUST00000128199; ENSMUST00000150362; ENSMUST00000154081; ENSMUST00000189694	Ppp1r26	protein_coding	protein_coding	protein phosphatase 1, regulatory subunit 26 [Source:MGI Symbol;Acc:MGI:2685193]	0.5746	GO:0010923	GO:0019902; GO:0004864	GO:0005634; GO:0005730	2563	TRUE	-0.0665057	0.700167	0.999701	2	28446800	28455508	8709	+	622.042	886.736	755.371	681.367	724.012	9.42795	12.4162	11.0871	9.93573	10.5788
ENSMUSG00000041471	ENSMUST00000111917; ENSMUST00000227006; ENSMUST00000227375; ENSMUST00000228132; ENSMUST00000228337; ENSMUST00000228626; ENSMUST00000228704	Fam35a	protein_coding	protein_coding	family with sequence similarity 35, member A [Source:MGI Symbol;Acc:MGI:1922948]	0.4374	GO:0008150	GO:0003674	GO:0005575	1389	TRUE	0.0842983	0.700187	0.999701	14	34237033	34310493	73461	-	99.8089	86.2104	118.159	93.2102	86.2426	2.79135	2.22741	3.20013	2.50801	2.32519
ENSMUSG00000026035	ENSMUST00000081677; ENSMUST00000114345; ENSMUST00000114348; ENSMUST00000117069; ENSMUST00000124550; ENSMUST00000185990; ENSMUST00000186242; ENSMUST00000188896; ENSMUST00000190048	Ppil3	protein_coding	protein_coding	peptidylprolyl isomerase (cyclophilin)-like 3 [Source:MGI Symbol;Acc:MGI:1917475]	0.4535	GO:0000413; GO:0006457; GO:0006397; GO:0008380	GO:0003755; GO:0016853	GO:0005681; GO:0071013	922	TRUE	-0.0762076	0.700226	0.999701	1	58430994	58445486	14493	-	295.394	202.737	236.317	232.093	238.498	12.4416	7.88864	9.6389	9.40498	9.68392
ENSMUSG00000037411	ENSMUST00000041388; ENSMUST00000077523; ENSMUST00000199832	Serpine1	protein_coding	protein_coding	serine (or cysteine) peptidase inhibitor, clade E, member 1 [Source:MGI Symbol;Acc:MGI:97608]	0.511	GO:0001300; GO:0001525; GO:0010469; GO:0010757; GO:0010951; GO:0014912; GO:0030194; GO:0030336; GO:0032757; GO:0033629; GO:0035491; GO:0045766; GO:0048260; GO:0050729; GO:0050829; GO:0051918; GO:0061044; GO:0071222; GO:0090026; GO:1902042; GO:2000098; GO:2000352	GO:0002020; GO:0004867; GO:0005102	GO:0005615; GO:0005576; GO:0031012; GO:0070062	2325	TRUE	0.103355	0.700253	0.999701	5	137061504	137072268	10765	-	35.286	22.7368	31.6496	38.2162	25.5534	0.589557	0.350953	0.512094	0.614316	0.411589
ENSMUSG00000038256	ENSMUST00000046521; ENSMUST00000127319; ENSMUST00000132266; ENSMUST00000134695; ENSMUST00000135247; ENSMUST00000141861; ENSMUST00000166341; ENSMUST00000196586	Bcl9	protein_coding	protein_coding	B cell CLL/lymphoma 9 [Source:MGI Symbol;Acc:MGI:1924828]	0.5348	GO:0016055; GO:0045944; GO:0035914; GO:0060070; GO:0035019; GO:0014908	GO:0008013; GO:0003713	GO:0005634; GO:0005794; GO:0005737; GO:0005801; GO:1990907	1946	TRUE	0.0735039	0.700274	0.999701	3	97203662	97297917	94256	-	1361.03	2121.16	1798.75	1854.88	1845.17	27.1689	39.1176	34.7723	35.6239	35.5084
ENSMUSG00000044927	ENSMUST00000056403	H1fx	protein_coding	protein_coding	H1 histone family, member X [Source:MGI Symbol;Acc:MGI:2685307]	0.7132	GO:0006334	GO:0003677; GO:0005515; GO:0003723; GO:0045296	GO:0005634; GO:0000786; GO:0005694; GO:0005730	1217	TRUE	-0.0765213	0.700291	0.999701	6	87980421	87981637	1217	-	355.884	249.158	273.242	268.445	317.288	11.3596	7.34726	8.44619	8.2439	9.7634
ENSMUSG00000031101	ENSMUST00000033427	Sash3	protein_coding	protein_coding	SAM and SH3 domain containing 3 [Source:MGI Symbol;Acc:MGI:1921381]	0.5278	GO:0048873; GO:0030890; GO:0032729; GO:0032760; GO:0032743; GO:0032733; GO:0032753; GO:0046622; GO:0002639; GO:0042102; GO:0043372; GO:0002726; GO:0002821; GO:0051251		GO:0005634; GO:0005737	2677	TRUE	-0.102418	0.700318	0.999701	X	48146436	48161565	15130	+	38.3105	32.2105	32.7046	40.0804	23.4239	0.555925	0.431808	0.459584	0.559565	0.32768
ENSMUSG00000028551	ENSMUST00000063531; ENSMUST00000097921	Cdkn2c	protein_coding	protein_coding	cyclin-dependent kinase inhibitor 2C (p18, inhibits CDK4) [Source:MGI Symbol;Acc:MGI:105388]	0.514	GO:0000082; GO:0007049; GO:0030308; GO:0008285; GO:0007050; GO:0000079; GO:0045736; GO:0042326; GO:0048709	GO:0019901; GO:0004861	GO:0005634; GO:0005737	1788	TRUE	0.0777275	0.70033	0.999701	4	109660876	109667189	6314	-	79.6455	94.7367	86.5089	100.667	90.5015	1.73037	1.90149	1.82011	2.1042	1.89551
ENSMUSG00000031862	ENSMUST00000034326	Atp13a1	protein_coding	protein_coding	ATPase type 13A1 [Source:MGI Symbol;Acc:MGI:2180801]	0.5831	GO:0006810; GO:0070588; GO:0006812; GO:0099132; GO:0006874	GO:0046872; GO:0016787; GO:0000166; GO:0005524; GO:0016887; GO:0005388	GO:0016020; GO:0016021; GO:0005783; GO:0005789; GO:0005887; GO:0043231	3915	TRUE	-0.0595125	0.700352	0.999701	8	69791163	69807749	16587	+	3779.63	2841.15	3020.43	3195.25	3312.35	37.5029	26.0439	29.0229	30.5028	31.6843
ENSMUSG00000073139	ENSMUST00000101506; ENSMUST00000114630; ENSMUST00000134954; ENSMUST00000154400	Tmem185a	protein_coding	protein_coding	transmembrane protein 185A [Source:MGI Symbol;Acc:MGI:2448555]	0.4892	GO:0008150	GO:0003674	GO:0016020; GO:0016021; GO:0042995; GO:0030425	1300	TRUE	0.0473775	0.700381	0.999701	X	70459753	70477180	17428	-	1010.19	1081.89	1155.21	1024.38	1064.72	30.186	29.8664	33.4289	29.45	30.6713
ENSMUSG00000039754	ENSMUST00000041100; ENSMUST00000100568; ENSMUST00000125923; ENSMUST00000136634; ENSMUST00000143229	Alkbh4	protein_coding	protein_coding	alkB homolog 4, lysine demethylase [Source:MGI Symbol;Acc:MGI:1919291]	0.5841	GO:0006355; GO:0055114; GO:0006351; GO:0070988; GO:0031032; GO:0006482; GO:0036090	GO:0046872; GO:0003779; GO:0016491; GO:0051213	GO:0005634; GO:0005737; GO:0070938; GO:0030496	1145	TRUE	0.0551593	0.700384	0.999701	5	136136146	136141615	5470	+	322.615	320.21	334.431	321.575	347.1	10.9452	10.0363	10.9877	10.4965	11.3524
ENSMUSG00000070420	ENSMUST00000094116; ENSMUST00000199563; ENSMUST00000200246	Zscan25	protein_coding	protein_coding	zinc finger and SCAN domain containing 25 [Source:MGI Symbol;Acc:MGI:3647079]	0.6123	GO:0006355; GO:0006351	GO:0003700; GO:0046872; GO:0003676	GO:0005622; GO:0005634	1427	TRUE	0.0783853	0.700415	0.999701	5	145280500	145291278	10779	+	313.541	491.684	419.885	438.088	419.501	8.53527	12.3653	11.0691	11.4737	11.009
ENSMUSG00000018589	ENSMUST00000058787	Glra2	protein_coding	protein_coding	glycine receptor, alpha 2 subunit [Source:MGI Symbol;Acc:MGI:95748]	0.4127	GO:0006811; GO:0006810; GO:0060079; GO:0006821; GO:0071230; GO:0034220; GO:0007218; GO:0071294; GO:0071361; GO:1902476; GO:0043200; GO:0060012	GO:0046872; GO:0005216; GO:0005230; GO:0005254; GO:0016934; GO:0016594; GO:0022824; GO:0022852	GO:0016020; GO:0016021; GO:0005886; GO:0005887; GO:0030054; GO:0045202; GO:0045211; GO:0042995; GO:0034707	3150	TRUE	-0.234826	0.700435	0.999701	X	165129017	165327393	198377	-	132.07	28.421	104.444	65.2471	29.8123	1.6287	0.323796	1.24732	0.774138	0.354424
ENSMUSG00000103009	ENSMUST00000192413	Gm4430	protein_coding	TEC	predicted gene 4430 [Source:MGI Symbol;Acc:MGI:3782614]	0.5522				1943	TRUE	0.0689686	0.700505	0.999701	2	129197252	129199194	1943	-	161.307	200.842	188.843	183.624	199.103	3.22499	3.70957	3.65622	3.53203	3.83746
ENSMUSG00000032564	ENSMUST00000057742; ENSMUST00000077190; ENSMUST00000098443; ENSMUST00000157006; ENSMUST00000213120; ENSMUST00000213452	Cpne4	protein_coding	protein_coding	copine IV [Source:MGI Symbol;Acc:MGI:1921270]	0.4811	GO:0008150	GO:0005515	GO:0070062	1831	TRUE	0.203538	0.70057	0.999701	9	104547286	105034544	487259	+	105.858	36.9473	127.653	86.6855	36.2006	2.24585	0.724164	2.6227	1.7694	0.740399
ENSMUSG00000028677	ENSMUST00000030439; ENSMUST00000094853; ENSMUST00000102690; ENSMUST00000123222; ENSMUST00000128122; ENSMUST00000133971; ENSMUST00000138435; ENSMUST00000150148; ENSMUST00000151829; ENSMUST00000154974; ENSMUST00000221157; ENSMUST00000221654; ENSMUST00000223182; ENSMUST00000223371	Rnf220	protein_coding	protein_coding	ring finger protein 220 [Source:MGI Symbol;Acc:MGI:1913993]	0.5679	GO:0016567; GO:0090263; GO:0051865	GO:0016740; GO:0046872; GO:0005515; GO:0004842; GO:0061630	GO:0005737	1300	TRUE	-0.0510004	0.700626	0.999701	4	117271463	117497052	225590	-	4717.23	3936.31	4257.93	4195.39	4074.7	140.958	108.665	123.214	120.614	117.379
ENSMUSG00000057335	ENSMUST00000057037; ENSMUST00000192643; ENSMUST00000192664; ENSMUST00000192927; ENSMUST00000192961; ENSMUST00000192991; ENSMUST00000193098; ENSMUST00000193765; ENSMUST00000194263; ENSMUST00000194371; ENSMUST00000194489; ENSMUST00000194727; ENSMUST00000194984; ENSMUST00000195433; ENSMUST00000195717	Cep170	protein_coding	protein_coding	centrosomal protein 170 [Source:MGI Symbol;Acc:MGI:1918348]	0.4119	GO:0008150	GO:0003674	GO:0005829; GO:0005737; GO:0005856; GO:0031965; GO:0005874; GO:0005813; GO:0005814; GO:0005819	3539	TRUE	0.0810793	0.700633	0.999701	1	176733653	176814067	80415	-	2188.74	3482.52	2672.28	3278.2	3050.43	24.0248	35.3147	28.4057	34.6196	32.279
ENSMUSG00000027285	ENSMUST00000028741; ENSMUST00000110706; ENSMUST00000124187	Haus2	protein_coding	protein_coding	HAUS augmin-like complex, subunit 2 [Source:MGI Symbol;Acc:MGI:1913546]	0.4182	GO:0051225; GO:0031023; GO:0007049; GO:0051301; GO:0007098	GO:0003674	GO:0005737; GO:0005856; GO:0005874; GO:0070652; GO:0005813; GO:0005815; GO:0005876; GO:0005819	2546	TRUE	0.0641295	0.700676	0.999701	2	120609383	120621560	12178	+	302.451	377.052	385.07	329.964	352.423	4.6147	5.31478	5.68966	4.84368	5.18376
ENSMUSG00000059409	ENSMUST00000002839	Ppp2r5d	protein_coding	protein_coding	protein phosphatase 2, regulatory subunit B', delta [Source:MGI Symbol;Acc:MGI:2388481]	0.5506	GO:0007165; GO:0045944; GO:0001932; GO:0050790; GO:0010976; GO:0071363; GO:0051388; GO:0035307; GO:0031952; GO:0006470	GO:0005515; GO:0019888; GO:0004721	GO:0000159	2926	TRUE	-0.0531554	0.700698	0.999701	17	46682991	46705002	22012	-	3426.77	4186.42	3520.49	3859.83	3625.38	45.4943	51.3464	45.262	49.3017	46.4
ENSMUSG00000022124	ENSMUST00000022720; ENSMUST00000123043; ENSMUST00000127113; ENSMUST00000132004; ENSMUST00000144141; ENSMUST00000145693; ENSMUST00000226952	Fbxl3	protein_coding	protein_coding	F-box and leucine-rich repeat protein 3 [Source:MGI Symbol;Acc:MGI:1354702]	0.4785	GO:0016567; GO:0048511; GO:0007623; GO:0031648; GO:0031146; GO:0043161; GO:0042752; GO:0043153	GO:0005515; GO:0004842	GO:0005634; GO:0016604; GO:0005737; GO:0005829; GO:0005654; GO:0019005	1869	TRUE	0.0657682	0.700701	0.999701	14	103080239	103099566	19328	-	2243.18	3232.42	2811.54	2878.33	2908.82	46.6231	62.0669	56.59	57.5571	58.2837
ENSMUSG00000071317	ENSMUST00000095715; ENSMUST00000213557	Bves	protein_coding	protein_coding	blood vessel epicardial substance [Source:MGI Symbol;Acc:MGI:1346013]	0.434	GO:0007275; GO:0007155; GO:0007507; GO:0016192; GO:0002244; GO:0008360; GO:0042391; GO:0043087; GO:0007519; GO:0002027; GO:0090136; GO:0002931; GO:0034446; GO:0001921; GO:0060931; GO:0048278; GO:0060973; GO:2001135; GO:0040017	GO:0005515; GO:0000166; GO:0030552; GO:0005198	GO:0016020; GO:0016021; GO:0005886; GO:0030054; GO:0042383; GO:0016328; GO:0005923; GO:0005901; GO:0031253	2431	TRUE	-0.13586	0.700722	0.999701	10	45335772	45372479	36708	+	13.1062	6.63157	12.6598	9.32102	2.12945	0.20943	0.097898	0.195906	0.1433	0.0328035
ENSMUSG00000001260	ENSMUST00000031119; ENSMUST00000197068; ENSMUST00000199705; ENSMUST00000200126	Gabrg1	protein_coding	protein_coding	gamma-aminobutyric acid (GABA) A receptor, subunit gamma 1 [Source:MGI Symbol;Acc:MGI:103156]	0.3559	GO:0006811; GO:0006810; GO:0034220; GO:0055085; GO:1902476; GO:0006821; GO:0007214; GO:0007268	GO:0005216; GO:0005230; GO:0004890; GO:0005254; GO:0050811	GO:0016020; GO:0016021; GO:0005886; GO:0030054; GO:0045202; GO:0045211; GO:0034707; GO:0043235	3237	TRUE	0.0864341	0.700737	0.999701	5	70751047	70842617	91571	-	220.789	342.947	334.431	304.797	260.857	2.64961	3.80213	3.88659	3.51913	3.01786
ENSMUSG00000028051	ENSMUST00000029686; ENSMUST00000127654; ENSMUST00000132156; ENSMUST00000133368	Hcn3	protein_coding	protein_coding	hyperpolarization-activated, cyclic nucleotide-gated K+ 3 [Source:MGI Symbol;Acc:MGI:1298211]	0.5858	GO:0055085; GO:0006811; GO:0006810; GO:0060078; GO:0006813; GO:0071805; GO:0034765; GO:0006814; GO:0035725; GO:0042391; GO:0072718; GO:1903351	GO:0005515; GO:0005216; GO:0005249; GO:0005267; GO:0000166; GO:0005244; GO:0030552; GO:0005272; GO:0005248	GO:0016020; GO:0016021; GO:0005886; GO:0005887; GO:0030424; GO:0030425; GO:0043025; GO:0044316; GO:0045202	1518	TRUE	-0.0634671	0.700829	0.999701	3	89146074	89160196	14123	-	645.23	469.894	533.823	544.348	520.65	16.5116	11.1089	13.2291	13.4021	12.8444
ENSMUSG00000103715	ENSMUST00000195799	4933431K14Rik	protein_coding	TEC	RIKEN cDNA 4933431K14 gene [Source:MGI Symbol;Acc:MGI:1918545]	0.5503				1352	TRUE	-0.0926035	0.700879	0.999701	9	85749078	85750429	1352	+	169.373	110.842	112.884	150.068	128.832	4.86646	2.94218	3.14093	4.14839	3.56849
ENSMUSG00000033965	ENSMUST00000042664; ENSMUST00000148684; ENSMUST00000171837	Slc16a2	protein_coding	protein_coding	solute carrier family 16 (monocarboxylic acid transporters), member 2 [Source:MGI Symbol;Acc:MGI:1203732]	0.5296	GO:0055085; GO:0006810; GO:0015718; GO:0070327	GO:0015349; GO:0015293; GO:0008028	GO:0016020; GO:0016021; GO:0005886; GO:0005887	1787	TRUE	-0.0460115	0.700932	0.999701	X	103697414	103821983	124570	-	965.828	1047.79	974.808	937.695	1012.55	20.9953	21.0422	20.521	19.6112	21.2193
ENSMUSG00000042873	ENSMUST00000162280; ENSMUST00000203665	Lhfpl4	protein_coding	protein_coding	lipoma HMGIC fusion partner-like protein 4 [Source:MGI Symbol;Acc:MGI:3057108]	0.5297	GO:0008150	GO:0003674	GO:0016020; GO:0016021; GO:0005575	3088	TRUE	-0.0459314	0.700936	0.999701	6	113168090	113195384	27295	-	3664.7	3999.79	3783.18	3624.01	3728.66	46.1007	46.4838	46.0877	43.8611	45.2183
ENSMUSG00000033628	ENSMUST00000091978; ENSMUST00000115811; ENSMUST00000115812; ENSMUST00000131405	Pik3c3	protein_coding	protein_coding	phosphatidylinositol 3-kinase catalytic subunit type 3 [Source:MGI Symbol;Acc:MGI:2445019]	0.4718	GO:0016310; GO:0046854; GO:0048015; GO:0006914; GO:0007049; GO:0051301; GO:0000045; GO:0042149; GO:0009267; GO:0032465; GO:0045022; GO:0036092; GO:0030242; GO:0006468; GO:0006497; GO:0016197; GO:0000910; GO:0006897; GO:0016236; GO:0034497; GO:0007032; GO:0016485; GO:0043201; GO:0050708	GO:0016740; GO:0016301; GO:0016303; GO:0005515; GO:0000166; GO:0005524; GO:0004672; GO:0035004	GO:0031410; GO:0016020; GO:0005768; GO:0005829; GO:0005770; GO:0005776; GO:0045335; GO:0030496; GO:0044754; GO:0000407; GO:0005777; GO:0034271; GO:0034272; GO:0035032	3121	TRUE	0.0503469	0.701018	0.999701	18	30272747	30348126	75380	+	1020.27	1122.63	1210.07	1093.36	1026.39	12.6989	12.9088	14.5855	13.0929	12.3157
ENSMUSG00000020075	ENSMUST00000045866; ENSMUST00000218393; ENSMUST00000220060	Ddx21	protein_coding	protein_coding	DEAD (Asp-Glu-Ala-Asp) box polypeptide 21 [Source:MGI Symbol;Acc:MGI:1860494]	0.4678	GO:0006351; GO:0001649; GO:0006364; GO:0043330; GO:0009615; GO:0010501; GO:0006366	GO:0005524; GO:0016787; GO:0003676; GO:0005515; GO:0003723; GO:0000166; GO:0004386; GO:0003725; GO:0004004; GO:0035198; GO:0019843; GO:0030515; GO:0097322; GO:0003724	GO:0005634; GO:0005737; GO:0016020; GO:0005730; GO:0005654	1920	TRUE	0.0681682	0.70102	0.999701	10	62580251	62602281	22031	-	608.935	890.525	819.725	779.237	761.277	12.3202	16.6451	16.061	15.1683	14.8484
ENSMUSG00000073987	ENSMUST00000098242	Ggh	protein_coding	protein_coding	gamma-glutamyl hydrolase [Source:MGI Symbol;Acc:MGI:1329035]	0.4087	GO:0006508; GO:0046900	GO:0016787; GO:0008242; GO:0034722	GO:0005615; GO:0005634; GO:0005576; GO:0070062; GO:0005764; GO:0042470	1965	TRUE	-0.0554738	0.701072	0.999701	4	20042052	20066750	24699	+	368.991	418.736	394.565	362.588	379.041	7.29456	7.64751	7.55372	6.89633	7.22375
ENSMUSG00000031831	ENSMUST00000093100	Dnaaf1	protein_coding	protein_coding	dynein, axonemal assembly factor 1 [Source:MGI Symbol;Acc:MGI:1915520]	0.5746	GO:0060271; GO:0003341; GO:0036158; GO:0044458; GO:0030324; GO:0003356; GO:0036159; GO:0001947; GO:0071910; GO:0060972; GO:0071907; GO:0070286; GO:0035469	GO:0070840	GO:0005829; GO:0005886; GO:0042995; GO:0016607; GO:0005929; GO:0005930	2821	TRUE	-0.120389	0.7011	0.999701	8	119575235	119598454	23220	+	17.1389	6.63157	12.6598	11.1852	6.38834	0.236008	0.0843637	0.168822	0.148187	0.0848054
ENSMUSG00000024758	ENSMUST00000025667; ENSMUST00000065304; ENSMUST00000088169; ENSMUST00000088171	Rtn3	protein_coding	protein_coding	reticulon 3 [Source:MGI Symbol;Acc:MGI:1339970]	0.4689	GO:0006810; GO:0006915; GO:0016192; GO:0071786; GO:0071787	GO:0005515	GO:0016020; GO:0016021; GO:0000139; GO:0005794; GO:0070062; GO:0005783; GO:0005789	3638	TRUE	-0.0524862	0.701145	0.999701	19	7425901	7483289	57389	-	13691	12235.2	13383.6	12315.9	11799.3	146.19	120.696	138.393	126.523	121.459
ENSMUSG00000038023	ENSMUST00000037865; ENSMUST00000197087; ENSMUST00000197161; ENSMUST00000197931; ENSMUST00000198382; ENSMUST00000199526; ENSMUST00000200292	Atp6v0a2	protein_coding	protein_coding	ATPase, H+ transporting, lysosomal V0 subunit A2 [Source:MGI Symbol;Acc:MGI:104855]	0.5035	GO:0006810; GO:0006811; GO:0015992; GO:0015991; GO:0006879; GO:0015986; GO:0007035; GO:0036295; GO:0070072	GO:0015078; GO:0005515; GO:0051117; GO:0046961	GO:0016020; GO:0016021; GO:0005886; GO:0005765; GO:0033179; GO:0005768; GO:0001669; GO:0000220; GO:0010008; GO:0016471	1989	TRUE	0.0457105	0.701168	0.999701	5	124628576	124724455	95880	+	2284.52	2383.58	2553.07	2292.97	2382.85	44.6176	43.0067	48.2872	43.0855	44.8643
ENSMUSG00000106211	ENSMUST00000197736	Gm42842	protein_coding	TEC	predicted gene 42842 [Source:MGI Symbol;Acc:MGI:5662979]	0.4018				3004	TRUE	0.0878955	0.701186	0.999701	3	56123156	56126159	3004	-	40.3268	51.1578	53.8043	50.3335	43.6537	0.521484	0.611159	0.673786	0.626217	0.544201
ENSMUSG00000032021	ENSMUST00000034519; ENSMUST00000180384; ENSMUST00000180872; ENSMUST00000188848	Crtam	protein_coding	protein_coding	cytotoxic and regulatory T cell molecule [Source:MGI Symbol;Acc:MGI:1859822]	0.4671	GO:0002355; GO:0002860; GO:0008037; GO:0045954; GO:0050715; GO:0051606	GO:0005102	GO:0016020; GO:0016021; GO:0005886	4092	TRUE	0.0590916	0.701272	0.999701	9	40969691	41004628	34938	-	1995.17	2645.05	2355.79	2327.46	2570.24	18.9405	23.1975	21.6573	21.2576	23.5222
ENSMUSG00000021945	ENSMUST00000022511; ENSMUST00000223669; ENSMUST00000223965; ENSMUST00000224922; ENSMUST00000225282; ENSMUST00000225393; ENSMUST00000226025	Zmym2	protein_coding	protein_coding	zinc finger, MYM-type 2 [Source:MGI Symbol;Acc:MGI:1923257]	0.3975	GO:0006355; GO:0006351; GO:0006357; GO:0007010; GO:0007275; GO:0022604	GO:0008270; GO:0046872; GO:0005515; GO:0003677; GO:0000981; GO:0031624	GO:0005634; GO:0005737; GO:0016605; GO:0005654	1934	TRUE	0.0621467	0.701304	0.999701	14	56886653	56962701	76049	+	1362.04	1864.42	1802.97	1598.56	1653.52	27.3577	34.5963	35.0701	30.8915	32.0177
ENSMUSG00000014303	ENSMUST00000014447; ENSMUST00000122896; ENSMUST00000127120; ENSMUST00000135577; ENSMUST00000141682	Glis2	protein_coding	protein_coding	GLIS family zinc finger 2 [Source:MGI Symbol;Acc:MGI:1932535]	0.5919	GO:0045944; GO:0006355; GO:0006366; GO:0007275; GO:0006351; GO:0030154; GO:0000122; GO:0001822; GO:0007399; GO:0006357; GO:0045892; GO:0045893; GO:1900182; GO:0043433; GO:0045879; GO:0061005; GO:0060994	GO:0046872; GO:0003677; GO:0003676; GO:0005515; GO:0000977; GO:0003700; GO:0001077; GO:0044212	GO:0005634; GO:0005737; GO:0016607; GO:0097730; GO:0005667	1783	TRUE	0.0633588	0.70148	0.999701	16	4594713	4624924	30212	+	521.224	390.315	497.954	479.1	452.507	11.3559	7.85609	10.5061	10.0425	9.50414
ENSMUSG00000054074	ENSMUST00000066885; ENSMUST00000091420; ENSMUST00000142856; ENSMUST00000152908; ENSMUST00000173604	Skida1	protein_coding	protein_coding	SKI/DACH domain containing 1 [Source:MGI Symbol;Acc:MGI:1919918]	0.5167	GO:0008150	GO:0003674	GO:0005575	1792	TRUE	-0.0834398	0.701511	0.999701	2	18040676	18049051	8376	-	153.242	234	171.963	194.809	179.938	3.3219	4.68619	3.60995	4.06293	3.76031
ENSMUSG00000064125	ENSMUST00000168386; ENSMUST00000175906; ENSMUST00000176227; ENSMUST00000177491	Prr36	protein_coding	protein_coding	proline rich 36 [Source:MGI Symbol;Acc:MGI:3605626]	0.6094	GO:0008150	GO:0003674	GO:0005575	1676	TRUE	-0.0561036	0.701555	0.999701	8	4209543	4217459	7917	-	938.607	1170.95	954.763	1101.74	985.934	21.7549	25.0729	21.4302	24.5683	22.0299
ENSMUSG00000020867	ENSMUST00000041705; ENSMUST00000125310; ENSMUST00000134332; ENSMUST00000136362; ENSMUST00000151707	Spata20	protein_coding	protein_coding	spermatogenesis associated 20 [Source:MGI Symbol;Acc:MGI:2183449]	0.5653	GO:0007275; GO:0007283; GO:0030154	GO:0005515; GO:0003824	GO:0005576	1393	TRUE	0.101672	0.701665	0.999701	11	94478904	94486179	7276	-	39.3187	37.8947	30.5946	54.0619	41.5242	1.09646	0.976269	0.826225	1.45047	1.11632
ENSMUSG00000018932	ENSMUST00000019076; ENSMUST00000126043; ENSMUST00000130269; ENSMUST00000137609; ENSMUST00000137739; ENSMUST00000145828	Map2k3	protein_coding	protein_coding	mitogen-activated protein kinase kinase 3 [Source:MGI Symbol;Acc:MGI:1346868]	0.5443	GO:0006468; GO:0016310; GO:0018108; GO:0045893; GO:0000187; GO:0006954; GO:0000165; GO:0045860; GO:0060048; GO:0042981; GO:0007346; GO:0031098; GO:0042035	GO:0004672; GO:0005524; GO:0016740; GO:0000166; GO:0016301; GO:0004713; GO:0004674; GO:0019901; GO:0005515; GO:0004708	GO:0005622; GO:0005737; GO:0016020	1232	TRUE	-0.0583862	0.701672	0.999701	11	60932033	60952811	20779	+	690.597	534.315	600.288	560.193	602.633	21.7751	15.5643	18.3296	16.994	18.3181
ENSMUSG00000031139	ENSMUST00000033478; ENSMUST00000063507; ENSMUST00000101531; ENSMUST00000228150	Mcf2	protein_coding	protein_coding	mcf.2 transforming sequence [Source:MGI Symbol;Acc:MGI:96932]	0.4262	GO:0065009; GO:0035556; GO:0035023; GO:0016358; GO:1990830	GO:0005515; GO:0005085; GO:0005089	GO:0005622; GO:0070062	3723	TRUE	-0.132953	0.701709	0.999701	X	60055956	60179089	123134	-	109.891	68.2105	102.334	91.346	46.8478	1.14661	0.657506	1.03402	0.916988	0.471232
ENSMUSG00000107499	ENSMUST00000101254; ENSMUST00000134891; ENSMUST00000203533	Ccdc142	protein_coding	protein_coding	coiled-coil domain containing 142 [Source:MGI Symbol;Acc:MGI:3045292]	0.6082	GO:0008150	GO:0003674	GO:0005575	1654	TRUE	0.0673166	0.701751	0.999701	6	83101601	83108394	6794	+	261.116	329.684	319.661	278.699	332.194	6.1326	7.15326	7.27041	6.29748	7.52133
ENSMUSG00000103495	ENSMUST00000195811	Gm37409	protein_coding	TEC	predicted gene, 37409 [Source:MGI Symbol;Acc:MGI:5610637]	0.4705				1626	TRUE	0.13062	0.701902	0.999701	1	13234809	13236434	1626	-	11.0899	2.8421	14.7698	5.59261	5.32362	0.264943	0.062728	0.341711	0.128547	0.12261
ENSMUSG00000020937	ENSMUST00000103077; ENSMUST00000124740; ENSMUST00000128650; ENSMUST00000142970; ENSMUST00000143012	Plcd3	protein_coding	protein_coding	phospholipase C, delta 3 [Source:MGI Symbol;Acc:MGI:107451]	0.6093	GO:0007165; GO:0035556; GO:0006629; GO:0016042; GO:0042127; GO:0001525; GO:0060716	GO:0046872; GO:0016787; GO:0004871; GO:0004435; GO:0008081	GO:0016020; GO:0005737; GO:0032154; GO:0005829; GO:0005622	1300	TRUE	0.051219	0.70199	0.999701	11	103070304	103101658	31355	-	604.903	624.315	644.597	580.7	686.746	18.0754	17.2347	18.653	16.6946	19.783
ENSMUSG00000048029	ENSMUST00000054280; ENSMUST00000200910; ENSMUST00000201123; ENSMUST00000202382	Eno4	protein_coding	protein_coding	enolase 4 [Source:MGI Symbol;Acc:MGI:2441717]	0.5097	GO:0030317; GO:0006096; GO:0044782	GO:0000287; GO:0005515; GO:0046982; GO:0004634; GO:0016829	GO:0000015; GO:0097228	2061	TRUE	0.0820293	0.702045	0.999701	19	58943425	58971421	27997	+	66.5393	62.5262	78.069	60.5866	68.1423	1.25414	1.08875	1.42497	1.09867	1.23816
ENSMUSG00000025983	ENSMUST00000027128; ENSMUST00000159682; ENSMUST00000160472; ENSMUST00000161988; ENSMUST00000163072	Ccdc150	protein_coding	protein_coding	coiled-coil domain containing 150 [Source:MGI Symbol;Acc:MGI:1925266]	0.459	GO:0008150	GO:0003674	GO:0005575	2540	TRUE	0.133518	0.702095	0.999701	1	54250683	54368727	118045	+	15.1226	5.6842	5.27493	17.7099	13.8414	0.23128	0.0803116	0.0781246	0.260586	0.204073
ENSMUSG00000045282	ENSMUST00000055085; ENSMUST00000205360; ENSMUST00000205402; ENSMUST00000206610	Tmem86b	protein_coding	protein_coding	transmembrane protein 86B [Source:MGI Symbol;Acc:MGI:1915505]	0.5569	GO:0046485	GO:0016787; GO:0047408; GO:0047409	GO:0016020; GO:0016021; GO:0005737	995	TRUE	0.060525	0.702095	0.999701	7	4628040	4631422	3383	-	782.341	693.473	660.422	770.848	878.397	30.519	24.9919	24.949	28.931	33.0337
ENSMUSG00000037685	ENSMUST00000037380; ENSMUST00000072971; ENSMUST00000113651; ENSMUST00000113652; ENSMUST00000128726; ENSMUST00000130652; ENSMUST00000135930; ENSMUST00000141443; ENSMUST00000143013; ENSMUST00000149501; ENSMUST00000152433; ENSMUST00000155911; ENSMUST00000200955; ENSMUST00000202248	Atp8a1	protein_coding	protein_coding	ATPase, aminophospholipid transporter (APLT), class I, type 8A, member 1 [Source:MGI Symbol;Acc:MGI:1330848]	0.4575	GO:0006810; GO:0015914; GO:0006869; GO:0045332; GO:0030335; GO:0007612; GO:0061092; GO:0048194	GO:0005524; GO:0046872; GO:0016787; GO:0000287; GO:0005515; GO:0000166; GO:0004012	GO:0016020; GO:0016021; GO:0005794; GO:0005886; GO:0031410; GO:0070062; GO:0043231; GO:0005783; GO:0000139; GO:0005802; GO:0042584	2908	TRUE	0.0579426	0.702168	0.999701	5	67618140	67847434	229295	-	3385.44	4458.31	4146.1	4139.47	3963.96	45.2238	55.0197	53.6352	53.2007	51.0475
ENSMUSG00000052997	ENSMUST00000102746; ENSMUST00000124824; ENSMUST00000134856; ENSMUST00000139916; ENSMUST00000142763; ENSMUST00000152037; ENSMUST00000156253; ENSMUST00000175991; ENSMUST00000205711; ENSMUST00000206651	Uba2	protein_coding	protein_coding	ubiquitin-like modifier activating enzyme 2 [Source:MGI Symbol;Acc:MGI:1858313]	0.4614	GO:0016925	GO:0046872; GO:0005515; GO:0000166; GO:0005524; GO:0046982; GO:0008641; GO:0016874; GO:0008134; GO:0019948; GO:0000287; GO:0032183; GO:0044390; GO:0044388; GO:0016881	GO:0005634; GO:0005654; GO:0005737; GO:0031510	978	TRUE	0.0498237	0.702177	0.999701	7	34140688	34169599	28912	-	2175.63	2603.37	2411.7	2449.56	2560.66	86.3893	95.5004	92.7376	93.5802	98.0208
ENSMUSG00000017221	ENSMUST00000017365; ENSMUST00000123676; ENSMUST00000142790; ENSMUST00000149489; ENSMUST00000152102	Psmd3	protein_coding	protein_coding	proteasome (prosome, macropain) 26S subunit, non-ATPase, 3 [Source:MGI Symbol;Acc:MGI:98858]	0.562	GO:0050790; GO:0006511; GO:0042176	GO:0005515; GO:0030234	GO:0005634; GO:0016020; GO:0070062; GO:0008541; GO:0000502; GO:0022624; GO:0005838	1861	TRUE	-0.0461743	0.702183	0.999701	11	98682554	98695979	13426	+	4468.21	4069.89	4042.71	4208.44	4151.36	93.2683	78.4835	81.7205	84.5166	83.5377
ENSMUSG00000024382	ENSMUST00000025241; ENSMUST00000129023; ENSMUST00000142213	Ercc3	protein_coding	protein_coding	excision repair cross-complementing rodent repair deficiency, complementation group 3 [Source:MGI Symbol;Acc:MGI:95414]	0.5064	GO:0006355; GO:0006351; GO:0045944; GO:0006468; GO:0006281; GO:0006974; GO:0006367; GO:0006289; GO:0006915; GO:0006979; GO:0008104; GO:0043065; GO:0006366; GO:0006283; GO:0009411; GO:0033683; GO:0009650; GO:0035315; GO:1901990; GO:0006265; GO:0000717; GO:0001666; GO:0048568	GO:0005524; GO:0016787; GO:0003677; GO:0000166; GO:0004386; GO:0004003; GO:0008094; GO:0008022; GO:0004672; GO:0016887; GO:0047485; GO:0008353; GO:0043138; GO:0008134	GO:0005634; GO:0005654; GO:0005669; GO:0005675; GO:0000439	2061	TRUE	-0.0473785	0.702189	0.999701	18	32240300	32270151	29852	+	761.169	860.21	791.24	796.947	764.471	14.3466	14.9785	14.4423	14.4517	13.8906
ENSMUSG00000027715	ENSMUST00000029270; ENSMUST00000145309; ENSMUST00000147380; ENSMUST00000156575; ENSMUST00000196316	Ccna2	protein_coding	protein_coding	cyclin A2 [Source:MGI Symbol;Acc:MGI:108069]	0.466	GO:0045893; GO:0007049; GO:0051301; GO:0051726; GO:0000086; GO:0016572; GO:0007265; GO:0031100; GO:0032355; GO:0033762; GO:0036120; GO:0044320; GO:0044843; GO:0048146; GO:0071314; GO:0071373; GO:0071392; GO:0071407; GO:0071456; GO:0071732; GO:0090102; GO:1990314	GO:0005515; GO:0019901; GO:0019904; GO:0097472	GO:0005634; GO:0005654; GO:0005829; GO:0005737; GO:0000307; GO:0001939; GO:0001940; GO:0097124	1699	TRUE	-0.110755	0.702197	0.999701	3	36564865	36572150	7286	-	84.6864	51.1578	46.4194	73.6361	66.0128	1.93627	1.08059	1.02781	1.61981	1.45504
ENSMUSG00000026781	ENSMUST00000028121; ENSMUST00000114523; ENSMUST00000114526; ENSMUST00000114529; ENSMUST00000144088; ENSMUST00000155602; ENSMUST00000226252; ENSMUST00000226571; ENSMUST00000226938; ENSMUST00000227489; ENSMUST00000227612; ENSMUST00000227663; ENSMUST00000227809; ENSMUST00000227816; ENSMUST00000228050; ENSMUST00000228778; ENSMUST00000228856; ENSMUST00000228891	Acbd5	protein_coding	protein_coding	acyl-Coenzyme A binding domain containing 5 [Source:MGI Symbol;Acc:MGI:1921409]	0.4258	GO:0006810; GO:0006914; GO:0030242	GO:0003674; GO:0008289; GO:0000062	GO:0016020; GO:0016021; GO:0005634; GO:0005654; GO:0005777; GO:0005778	2473	TRUE	0.0836047	0.702221	0.999701	2	23068167	23115558	47392	+	1225.94	2088	1753.39	1840.9	1675.87	19.2571	30.3004	26.6722	27.8211	25.3779
ENSMUSG00000028687	ENSMUST00000102699; ENSMUST00000124857; ENSMUST00000130359; ENSMUST00000135449; ENSMUST00000138056; ENSMUST00000140680; ENSMUST00000155346	Mutyh	protein_coding	protein_coding	mutY DNA glycosylase [Source:MGI Symbol;Acc:MGI:1917853]	0.5583	GO:0008152; GO:0006281; GO:0006974; GO:0006284	GO:0046872; GO:0016787; GO:0003677; GO:0016798; GO:0003824; GO:0051536; GO:0051539; GO:0019104; GO:0000701; GO:0032407	GO:0005634; GO:0005739	1281	TRUE	0.0785696	0.702489	0.999701	4	116807723	116819440	11718	+	268.174	306	238.427	315.051	357.747	8.1323	8.57263	7.00182	9.19175	10.4584
ENSMUSG00000037580	ENSMUST00000089959; ENSMUST00000227883	Gch1	protein_coding	protein_coding	GTP cyclohydrolase 1 [Source:MGI Symbol;Acc:MGI:95675]	0.4733	GO:0008152; GO:0051260; GO:0050884; GO:0034612; GO:0034341; GO:0051000; GO:0014916; GO:0008217; GO:0042416; GO:0006729; GO:0048265; GO:0006461; GO:0010460; GO:0032496; GO:0035998; GO:0042311; GO:0042559; GO:0045776; GO:0046654; GO:0051066; GO:0051291; GO:0071222; GO:1905627; GO:2000121	GO:0046872; GO:0016787; GO:0003824; GO:0000166; GO:0042803; GO:0005525; GO:0008270; GO:0003924; GO:0051019; GO:0003934; GO:0005509; GO:0030742; GO:0031369; GO:0050662	GO:0005634; GO:0005654; GO:0043234; GO:0005829; GO:0005737; GO:0031410; GO:0031965	3142	TRUE	0.120391	0.702491	0.999701	14	47153895	47189413	35519	-	92.7517	41.6842	75.9591	78.2966	67.0776	1.14673	0.47611	0.909448	0.931331	0.799484
ENSMUSG00000038965	ENSMUST00000090192; ENSMUST00000115699; ENSMUST00000115700; ENSMUST00000122873; ENSMUST00000157013	Ube2l3	protein_coding	protein_coding	ubiquitin-conjugating enzyme E2L 3 [Source:MGI Symbol;Acc:MGI:109240]	0.4698	GO:0006355; GO:0006351; GO:0016567; GO:0051443; GO:0070979; GO:0042787; GO:0008283; GO:1903955; GO:0071383; GO:0000209; GO:0031398; GO:0071385; GO:0044770	GO:0016740; GO:0000166; GO:0005524; GO:0003723; GO:0005515; GO:0031625; GO:0004842; GO:0003713; GO:0097027; GO:0061631	GO:0005634; GO:0005829; GO:0005737; GO:0070062	1981	TRUE	-0.0470769	0.702491	0.999701	16	17152013	17202649	50637	-	3477.18	3512.84	3151.25	3602.57	3393.27	68.1851	63.6379	59.8415	67.9666	64.1465
ENSMUSG00000042997	ENSMUST00000056749; ENSMUST00000129497; ENSMUST00000130348; ENSMUST00000153342; ENSMUST00000198983	Nhlrc3	protein_coding	protein_coding	NHL repeat containing 3 [Source:MGI Symbol;Acc:MGI:2444520]	0.4599	GO:0008150	GO:0003674	GO:0070062	3123	TRUE	0.0576653	0.702557	0.999701	3	53448583	53463332	14750	-	424.44	533.368	504.284	515.452	476.996	5.27947	6.1291	6.07446	6.16856	5.71981
ENSMUSG00000090124	ENSMUST00000058237; ENSMUST00000113135; ENSMUST00000126203; ENSMUST00000150634	Ugt1a7c	protein_coding	protein_coding	UDP glucuronosyltransferase 1 family, polypeptide A7C [Source:MGI Symbol;Acc:MGI:3032636]	0.4832	GO:0008152; GO:0052696; GO:0052697; GO:0019585	GO:0016740; GO:0016757; GO:0016758; GO:0015020; GO:0042803; GO:0046982; GO:0019899	GO:0016020; GO:0016021; GO:0005783; GO:0005789; GO:0043231; GO:0070062; GO:0005743	2014	TRUE	0.0873677	0.702596	0.999701	1	88095062	88220002	124941	+	34.2778	27.4737	34.8146	34.4878	30.877	0.66115	0.489552	0.650289	0.63999	0.574135
ENSMUSG00000025317	ENSMUST00000057653; ENSMUST00000151462	Car5a	protein_coding	protein_coding	carbonic anhydrase 5a, mitochondrial [Source:MGI Symbol;Acc:MGI:101946]	0.5792	GO:0006730; GO:0006094	GO:0008270; GO:0046872; GO:0004089; GO:0016829	GO:0005739	853	TRUE	-0.147404	0.702622	0.999701	8	121916126	121944904	28779	-	31.2533	7.57894	15.8248	18.642	14.9061	1.42246	0.318674	0.697492	0.816314	0.654033
ENSMUSG00000020114	ENSMUST00000020315; ENSMUST00000126373; ENSMUST00000148802; ENSMUST00000149155	Cand1	protein_coding	protein_coding	cullin associated and neddylation disassociated 1 [Source:MGI Symbol;Acc:MGI:1261820]	0.455	GO:0016567; GO:0030154; GO:0045893; GO:0043086; GO:0010265; GO:0045899	GO:0005515; GO:0017025	GO:0005634; GO:0005654; GO:0005794; GO:0005829; GO:0005737; GO:0016020; GO:0070062; GO:0000151; GO:0031461	2449	TRUE	0.0612801	0.702635	0.999701	10	119199255	119240055	40801	-	2595.03	3371.68	3460.36	2957.56	2922.67	41.1624	49.4083	53.1541	45.1349	44.6919
ENSMUSG00000037347	ENSMUST00000044138	Chst7	protein_coding	protein_coding	carbohydrate (N-acetylglucosamino) sulfotransferase 7 [Source:MGI Symbol;Acc:MGI:1891767]	0.6002	GO:0005975; GO:0030206; GO:0006790; GO:0006044	GO:0016740; GO:0008146; GO:0001517; GO:0008459	GO:0016020; GO:0016021; GO:0000139; GO:0005794	2206	TRUE	-0.0791923	0.702675	0.999701	X	20059560	20097521	37962	+	63.5148	58.7368	53.8043	60.5866	57.4951	1.11845	0.955535	0.917522	1.02645	0.976031
ENSMUSG00000020290	ENSMUST00000020538; ENSMUST00000102869; ENSMUST00000102870; ENSMUST00000109551; ENSMUST00000136235; ENSMUST00000149371; ENSMUST00000150750	Xpo1	protein_coding	protein_coding	exportin 1 [Source:MGI Symbol;Acc:MGI:2144013]	0.409	GO:0006810; GO:0015031; GO:0006886; GO:0051028; GO:0006611; GO:0042254; GO:0046825; GO:0010824; GO:0034504; GO:0042176; GO:0006913; GO:0000055; GO:0000056; GO:0000054; GO:0000122; GO:0042493	GO:0005515; GO:0003723; GO:0008536; GO:0005487; GO:0008565; GO:0005049; GO:0019904	GO:0005634; GO:0043234; GO:0005829; GO:0005737; GO:0016020; GO:0043231; GO:0031965; GO:0005730; GO:0030529; GO:0005654; GO:0015030; GO:0000776; GO:0005642	3370	TRUE	-0.0642277	0.702728	0.999701	11	23256041	23298249	42209	+	2412.55	3169.89	2322.03	2871.81	2814.06	27.8095	33.7564	25.9204	31.8488	31.2711
ENSMUSG00000021840	ENSMUST00000164235; ENSMUST00000166743; ENSMUST00000227554; ENSMUST00000227941; ENSMUST00000228058	Mapk1ip1l	protein_coding	protein_coding	mitogen-activated protein kinase 1 interacting protein 1-like [Source:MGI Symbol;Acc:MGI:2444022]	0.4735	GO:0008150	GO:0003674	GO:0005575	2720	TRUE	0.0736822	0.702748	0.999701	14	47298266	47323204	24939	+	671.442	1046.84	887.244	892.954	934.827	9.58928	13.8119	12.271	12.2695	12.8707
ENSMUSG00000085795	ENSMUST00000127097; ENSMUST00000154256; ENSMUST00000209411; ENSMUST00000209610	Zfp703	protein_coding	protein_coding	zinc finger protein 703 [Source:MGI Symbol;Acc:MGI:2662729]	0.6237	GO:0006355; GO:0006351; GO:0033601; GO:0045892; GO:0017015; GO:0008284; GO:0071392; GO:0051726; GO:0060644; GO:0010718; GO:0030335; GO:0060828; GO:0034111; GO:0034333	GO:0046872; GO:0003676; GO:0070491	GO:0005634; GO:0043234; GO:0005737; GO:0016363	1157	TRUE	-0.063019	0.70281	0.999701	8	26977325	26981461	4137	+	889.207	1244.84	1065.54	1020.65	977.416	29.8549	38.612	34.6449	32.9694	31.6362
ENSMUSG00000042451	ENSMUST00000038445; ENSMUST00000191577	Mybph	protein_coding	protein_coding	myosin binding protein H [Source:MGI Symbol;Acc:MGI:1858196]	0.5689	GO:0007155; GO:0006941; GO:0007015; GO:0071688; GO:0045214	GO:0008307; GO:0051015; GO:0051371; GO:0097493	GO:0032982; GO:0005859; GO:0030018; GO:0031430	2074	TRUE	0.14314	0.703105	0.999701	1	134193448	134201232	7785	+	8.06537	18	23.2097	16.7778	6.38834	0.151064	0.311462	0.420984	0.302339	0.11535
ENSMUSG00000106825	ENSMUST00000201971	2510016D11Rik	protein_coding	TEC	RIKEN cDNA 2510016D11 gene [Source:MGI Symbol;Acc:MGI:1917539]	0.5208				985	TRUE	0.0984057	0.703191	0.999701	5	120552055	120553039	985	-	46.3759	73.8947	63.2992	57.7903	74.5306	1.82895	2.69227	2.4175	2.19274	2.83359
ENSMUSG00000037737	ENSMUST00000047630	Actrt3	protein_coding	protein_coding	actin related protein T3 [Source:MGI Symbol;Acc:MGI:1923902]	0.4931		GO:0005515	GO:0005634; GO:0005737; GO:0005856; GO:0001673	1961	TRUE	0.0882663	0.70325	0.999701	3	30597073	30599939	2867	-	51.4167	67.2631	60.1343	57.7903	73.4659	1.01853	1.23095	1.15358	1.1014	1.40297
ENSMUSG00000040310	ENSMUST00000042078; ENSMUST00000111254	Alx4	protein_coding	protein_coding	aristaless-like homeobox 4 [Source:MGI Symbol;Acc:MGI:108359]	0.5509	GO:0006355; GO:0006366; GO:0007275; GO:0006351; GO:0045944; GO:0006357; GO:0042981; GO:0009791; GO:0048705; GO:0060021; GO:0007517; GO:0009952; GO:0048565; GO:0035116; GO:0001942; GO:0035108; GO:0042733; GO:0048704; GO:0007389; GO:0035115	GO:0003700; GO:0003677; GO:0043565; GO:0005515; GO:0046982; GO:0000977; GO:0001228; GO:0071837	GO:0005634; GO:0005667	6154	TRUE	-0.0999668	0.703404	0.999701	2	93642384	93681339	38956	+	101.825	170.526	110.774	149.136	119.249	0.642754	0.994433	0.677148	0.905719	0.725665
ENSMUSG00000007891	ENSMUST00000066401; ENSMUST00000151120; ENSMUST00000153679	Ctsd	protein_coding	protein_coding	cathepsin D [Source:MGI Symbol;Acc:MGI:88562]	0.5491	GO:0006508; GO:0000045; GO:0030163	GO:0016787; GO:0008233; GO:0004190	GO:0005764; GO:0005615; GO:0005576; GO:0070062; GO:0031012; GO:0005739; GO:0045121; GO:0042470	1547	TRUE	-0.0572959	0.70361	0.999701	7	142375911	142388038	12128	-	16593.5	13095.5	14664.3	14328.3	13805.2	416.671	303.789	356.596	346.155	334.188
ENSMUSG00000038550	ENSMUST00000036418; ENSMUST00000159739; ENSMUST00000159863; ENSMUST00000161866; ENSMUST00000161867; ENSMUST00000161994	Ciart	protein_coding	protein_coding	circadian associated repressor of transcription [Source:MGI Symbol;Acc:MGI:2684975]	0.5182	GO:0006355; GO:0006351; GO:0048511; GO:0045892; GO:0032922; GO:0045475	GO:0000976; GO:0005515; GO:0001046; GO:0070888	GO:0005634; GO:0016605	945	TRUE	-0.0597593	0.703615	0.999701	3	95878503	95882251	3749	-	553.486	673.578	516.944	629.169	618.604	22.7352	25.5609	20.5634	24.8646	24.4962
ENSMUSG00000023147	ENSMUST00000023913; ENSMUST00000135448; ENSMUST00000138198; ENSMUST00000140476	Wrb	protein_coding	protein_coding	tryptophan rich basic protein [Source:MGI Symbol;Acc:MGI:2136882]	0.5442	GO:0008150; GO:0071816	GO:0003674	GO:0016020; GO:0016021; GO:0005783; GO:0005789	1315	TRUE	-0.0466847	0.703716	0.999701	16	96145407	96157852	12446	+	2066.75	1957.26	1802.97	1966.74	2073.02	61.0532	53.4152	51.5784	55.8969	59.0358
ENSMUSG00000015214	ENSMUST00000015358; ENSMUST00000114601; ENSMUST00000130179; ENSMUST00000130909; ENSMUST00000132837; ENSMUST00000138565; ENSMUST00000146213; ENSMUST00000149323; ENSMUST00000156307; ENSMUST00000156756	Mtmr1	protein_coding	protein_coding	myotubularin related protein 1 [Source:MGI Symbol;Acc:MGI:1858271]	0.4416	GO:0046856; GO:0016311; GO:0035335; GO:0006629	GO:0016787; GO:0004725; GO:0042803; GO:0016791; GO:0004438; GO:0052629	GO:0016020; GO:0005886; GO:0005737	1674	TRUE	-0.0468574	0.703813	0.999701	X	71364760	71419196	54437	+	1521.33	1460.84	1322.95	1478.31	1527.88	35.3032	31.3177	29.7299	33.0049	34.18
ENSMUSG00000029007	ENSMUST00000030865; ENSMUST00000137393; ENSMUST00000152323	Agtrap	protein_coding	protein_coding	angiotensin II, type I receptor-associated protein [Source:MGI Symbol;Acc:MGI:1339977]	0.5768	GO:0008217; GO:0001666; GO:0038166	GO:0005515; GO:0004945	GO:0016020; GO:0016021; GO:0000139; GO:0005794; GO:0005886; GO:0005654; GO:0005829; GO:0030659; GO:0031410; GO:0043231; GO:0005783; GO:0005789; GO:0005938	1604	TRUE	-0.0463482	0.70402	0.999701	4	148077061	148088031	10971	-	646.238	658.42	627.717	656.2	610.086	15.6507	14.7313	14.7219	15.2897	14.2438
ENSMUSG00000039208	ENSMUST00000036742; ENSMUST00000106089; ENSMUST00000125580	Metrnl	protein_coding	protein_coding	meteorin, glial cell differentiation regulator-like [Source:MGI Symbol;Acc:MGI:2384806]	0.5608	GO:0010469; GO:0050873; GO:0045444; GO:0050728; GO:2000507; GO:0014850; GO:0009409; GO:0090336	GO:0005179	GO:0005615; GO:0005576; GO:0070062	1051	TRUE	-0.110215	0.704127	0.999701	11	121701544	121716306	14763	+	161.307	83.3683	129.763	103.463	104.343	5.96208	2.84669	4.64466	3.67918	3.71791
ENSMUSG00000005611	ENSMUST00000005751; ENSMUST00000125758; ENSMUST00000127935; ENSMUST00000135590; ENSMUST00000142368; ENSMUST00000149923; ENSMUST00000154466	Mrvi1	protein_coding	protein_coding	MRV integration site 1 [Source:MGI Symbol;Acc:MGI:1338023]	0.5463	GO:0019934; GO:0060087; GO:0045986	GO:0005515	GO:0016020; GO:0016021; GO:0005737; GO:0016529; GO:0048471	2836	TRUE	0.0733642	0.704185	0.999701	7	110868266	110982461	114196	-	193.569	149.684	171.963	199.47	171.42	2.6514	1.89414	2.28104	2.62868	2.26358
ENSMUSG00000022340	ENSMUST00000090057; ENSMUST00000110267; ENSMUST00000110269; ENSMUST00000226214; ENSMUST00000226825; ENSMUST00000227081; ENSMUST00000227305; ENSMUST00000228057; ENSMUST00000228639	Sybu	protein_coding	protein_coding	syntabulin (syntaxin-interacting) [Source:MGI Symbol;Acc:MGI:2442392]	0.4938	GO:0061178; GO:0019896; GO:0035774; GO:0060025; GO:0060074; GO:1990048	GO:0019894; GO:0008017; GO:0017075	GO:0016020; GO:0016021; GO:0000139; GO:0005794; GO:0043231; GO:1904115; GO:0005874; GO:0031982; GO:0097433	3063	TRUE	-0.0505039	0.704265	0.999701	15	44671856	44788063	116208	-	2606.12	3068.52	2610.04	2681.66	2926.92	33.0517	35.9521	32.0556	32.7208	35.7852
ENSMUSG00000071757	ENSMUST00000096430; ENSMUST00000160990	Zhx2	protein_coding	protein_coding	zinc fingers and homeoboxes 2 [Source:MGI Symbol;Acc:MGI:2683087]	0.5577	GO:0006355; GO:0006351; GO:0000122; GO:0045892; GO:0006357; GO:0035019; GO:0045665; GO:0006402	GO:0046872; GO:0003677; GO:0003676; GO:0003700; GO:0005515; GO:0042802; GO:0042803; GO:0046982; GO:0003714	GO:0005634	2294	TRUE	-0.0675882	0.70432	0.999701	15	57694665	57839832	145168	+	611.96	869.683	639.322	737.293	743.177	10.3628	13.6054	10.4841	12.012	12.1321
ENSMUSG00000052298	ENSMUST00000064104; ENSMUST00000123424; ENSMUST00000135903; ENSMUST00000136059; ENSMUST00000153209	Cdc42se2	protein_coding	protein_coding	CDC42 small effector 2 [Source:MGI Symbol;Acc:MGI:1919979]	0.4975	GO:0007165; GO:0008360; GO:0006909; GO:0009966	GO:0005198	GO:0016020; GO:0005886; GO:0005737; GO:0005856; GO:0042995; GO:0070062; GO:0001891	1114	TRUE	-0.0444457	0.704335	0.999701	11	54717456	54787675	70220	-	1728.01	1813.26	1766.05	1619.99	1764.25	60.2568	58.414	59.6378	54.3495	59.3079
ENSMUSG00000021275	ENSMUST00000165978; ENSMUST00000169597; ENSMUST00000221605; ENSMUST00000223210; ENSMUST00000223246	Tecpr2	protein_coding	protein_coding	tectonin beta-propeller repeat containing 2 [Source:MGI Symbol;Acc:MGI:2144865]	0.522	GO:0008150	GO:0003674	GO:0005575	5471	TRUE	0.0475805	0.70443	0.999701	12	110889264	110972394	83131	+	1389.26	1480.74	1614.13	1443.83	1392.66	9.86423	9.71299	11.0988	9.86315	9.53271
ENSMUSG00000022791	ENSMUST00000115120; ENSMUST00000115121; ENSMUST00000115122; ENSMUST00000115123; ENSMUST00000115124; ENSMUST00000115125; ENSMUST00000115126; ENSMUST00000124585; ENSMUST00000131238; ENSMUST00000137044; ENSMUST00000145627; ENSMUST00000150383; ENSMUST00000152361; ENSMUST00000156614; ENSMUST00000164358; ENSMUST00000168506	Tnk2	protein_coding	protein_coding	tyrosine kinase, non-receptor, 2 [Source:MGI Symbol;Acc:MGI:1858308]	0.6001	GO:0007165; GO:0016310; GO:0006468; GO:0018108; GO:0050731; GO:2000369	GO:0016301; GO:0004712; GO:0004672; GO:0005524; GO:0004713; GO:0005154; GO:0031625; GO:0042802	GO:0005634; GO:0005737; GO:0005886; GO:0005905; GO:0016020; GO:0030136; GO:0070436	1664	TRUE	-0.051105	0.704479	0.999701	16	32643874	32683493	39620	+	8888.04	8431.57	9120.36	7757.89	8196.24	207.491	181.843	206.188	174.244	184.459
ENSMUSG00000029190	ENSMUST00000031091; ENSMUST00000132383; ENSMUST00000140063; ENSMUST00000140653; ENSMUST00000150088; ENSMUST00000201720; ENSMUST00000202510	D5Ertd579e	protein_coding	protein_coding	DNA segment, Chr 5, ERATO Doi 579, expressed [Source:MGI Symbol;Acc:MGI:1261849]	0.4669	GO:0008150	GO:0003674; GO:0000166; GO:0005524	GO:0005575	3227	TRUE	0.0543077	0.704641	0.999701	5	36600485	36696024	95540	-	3237.24	4076.52	3961.48	3658.5	3773.38	38.9692	45.3349	46.1809	42.3713	43.7895
ENSMUSG00000091512	ENSMUST00000168345; ENSMUST00000196632; ENSMUST00000197064; ENSMUST00000197798; ENSMUST00000197817; ENSMUST00000200107; ENSMUST00000200269; ENSMUST00000200656	Lamtor3	protein_coding	protein_coding	late endosomal/lysosomal adaptor, MAPK and MTOR activator 3 [Source:MGI Symbol;Acc:MGI:1929467]	0.4837	GO:0065009; GO:0034613; GO:0032006; GO:0071230; GO:0000186; GO:0032008	GO:0005085; GO:0005515; GO:0032947; GO:0019209	GO:0016020; GO:0005925; GO:0070062; GO:0005768; GO:0005770; GO:0031902; GO:0071986	1007	TRUE	0.0494064	0.704753	0.999701	3	137918506	137928900	10395	+	1025.31	1020.31	980.083	1025.31	1171.2	39.5523	36.3619	36.6132	38.0534	43.5551
ENSMUSG00000031753	ENSMUST00000034203; ENSMUST00000165867; ENSMUST00000172497; ENSMUST00000172542; ENSMUST00000172668; ENSMUST00000172897; ENSMUST00000173501; ENSMUST00000173794; ENSMUST00000174165; ENSMUST00000174398; ENSMUST00000174679; ENSMUST00000174702; ENSMUST00000174723; ENSMUST00000174800	Cog4	protein_coding	protein_coding	component of oligomeric golgi complex 4 [Source:MGI Symbol;Acc:MGI:2142808]	0.5195	GO:0006810; GO:0015031; GO:0007030; GO:0006890; GO:0000301; GO:0048213	GO:0042802	GO:0016020; GO:0000139; GO:0005794; GO:0017119	1018	TRUE	-0.0456826	0.704816	0.999701	8	110846600	110882227	35628	+	1692.72	1614.31	1536.06	1546.36	1722.72	64.5927	56.9092	56.763	56.7714	63.3733
ENSMUSG00000045790	ENSMUST00000059428; ENSMUST00000198008; ENSMUST00000213027	Ccdc149	protein_coding	protein_coding	coiled-coil domain containing 149 [Source:MGI Symbol;Acc:MGI:2685293]	0.5272	GO:0008150	GO:0003674	GO:0005575	2345	TRUE	-0.0458691	0.704865	0.999701	5	52374651	52471521	96871	-	1009.18	947.367	923.114	1003.87	914.597	16.7175	14.4983	14.8087	15.9994	14.6058
ENSMUSG00000026211	ENSMUST00000113565; ENSMUST00000113567; ENSMUST00000127507; ENSMUST00000129403; ENSMUST00000132252; ENSMUST00000138352; ENSMUST00000145306; ENSMUST00000145382; ENSMUST00000150293; ENSMUST00000154636; ENSMUST00000155084; ENSMUST00000156499; ENSMUST00000156705	Obsl1	protein_coding	protein_coding	obscurin-like 1 [Source:MGI Symbol;Acc:MGI:2138628]	0.6153	GO:0007088; GO:0000226; GO:0006941; GO:0007015; GO:0071688; GO:0045214; GO:0007030; GO:0034067; GO:0050775	GO:0008307; GO:0051015; GO:0051371; GO:0097493	GO:0005794; GO:0005737; GO:0005813; GO:0048471; GO:0005859; GO:0030018; GO:0031430; GO:1990393	1968	TRUE	0.048849	0.704872	0.999701	1	75479310	75506452	27143	-	841.823	984.315	909.399	947.016	978.481	16.6166	17.9494	17.3834	17.9845	18.6194
ENSMUSG00000020922	ENSMUST00000021297; ENSMUST00000107156; ENSMUST00000137930; ENSMUST00000140429; ENSMUST00000153276	Lsm12	protein_coding	protein_coding	LSM12 homolog [Source:MGI Symbol;Acc:MGI:1919592]	0.4945	GO:0008150	GO:0003674	GO:0005575	1147	TRUE	-0.0440063	0.704945	0.999701	11	102162497	102185296	22800	-	894.248	871.578	847.154	880.837	840.067	30.2859	27.27	27.7846	28.7011	27.4277
ENSMUSG00000042992	ENSMUST00000062755; ENSMUST00000166591; ENSMUST00000203163; ENSMUST00000203234; ENSMUST00000204133	Borcs5	protein_coding	protein_coding	BLOC-1 related complex subunit 5 [Source:MGI Symbol;Acc:MGI:1915024]	0.5531	GO:0032418; GO:0072384	GO:0003674	GO:0016020; GO:0005764; GO:0005765; GO:0031224; GO:0099078; GO:0005873; GO:0098574	855	TRUE	-0.064274	0.705079	0.999701	6	134639510	134711187	71678	+	741.006	568.42	701.566	559.261	616.475	33.6432	23.8419	30.8463	24.4293	26.9826
ENSMUSG00000027010	ENSMUST00000126493; ENSMUST00000130715; ENSMUST00000137916; ENSMUST00000146653; ENSMUST00000147553; ENSMUST00000151937; ENSMUST00000184169	Slc25a12	protein_coding	protein_coding	solute carrier family 25 (mitochondrial carrier, Aralar), member 12 [Source:MGI Symbol;Acc:MGI:1926080]	0.4995	GO:0055085; GO:0006810; GO:0051592; GO:0015813; GO:0015810; GO:0043490; GO:0089711; GO:0089712	GO:0046872; GO:0005509; GO:0005313; GO:0015183	GO:0016020; GO:0016021; GO:0005739; GO:0005743; GO:0043209	1671	TRUE	0.051532	0.705135	0.999701	2	71271063	71367749	96687	-	3742.33	4422.31	4524.84	4074.22	4094.93	86.9986	94.9762	101.866	91.1245	91.7716
ENSMUSG00000055723	ENSMUST00000069449; ENSMUST00000210075	Rras2	protein_coding	protein_coding	related RAS viral (r-ras) oncogene 2 [Source:MGI Symbol;Acc:MGI:1914172]	0.4574	GO:0007165; GO:0001649; GO:0007265; GO:0030335; GO:0009987; GO:1901214	GO:0005515; GO:0000166; GO:0003924; GO:0005525	GO:0016020; GO:0005886; GO:0005925; GO:0070062; GO:0005622	2904	TRUE	-0.066578	0.705162	0.999701	7	114046782	114117781	71000	-	201.634	191.368	166.688	188.285	206.556	2.69721	2.36491	2.1593	2.42318	2.66367
ENSMUSG00000033420	ENSMUST00000042025; ENSMUST00000203131; ENSMUST00000203563; ENSMUST00000204805; ENSMUST00000205033; ENSMUST00000205089	Antxr1	protein_coding	protein_coding	anthrax toxin receptor 1 [Source:MGI Symbol;Acc:MGI:1916788]	0.5082	GO:0031532; GO:0007165; GO:0001568; GO:0034446; GO:0022414; GO:1905050; GO:1901202	GO:0046872; GO:0004872; GO:0051015; GO:0004888; GO:0005518	GO:0016020; GO:0016021; GO:0009897; GO:0005886; GO:0009986; GO:0042995; GO:0070062; GO:0031527; GO:0031258	3177	TRUE	-0.0490193	0.705237	0.999701	6	87133853	87335821	201969	-	525.257	582.631	553.868	525.706	525.973	6.42246	6.5814	6.55834	6.18433	6.19991
ENSMUSG00000034127	ENSMUST00000035563; ENSMUST00000080630; ENSMUST00000179196; ENSMUST00000217900	Tspan8	protein_coding	protein_coding	tetraspanin 8 [Source:MGI Symbol;Acc:MGI:2384918]	0.4284	GO:0010468; GO:0007283; GO:0007166; GO:0030195	GO:0003674; GO:0005178	GO:0016020; GO:0016021; GO:0009986; GO:0070062; GO:0005887	1077	TRUE	-0.107354	0.705239	0.999701	10	115816832	115849893	33062	+	28.2288	18.9473	27.4297	14.9136	21.2945	1.01818	0.631357	0.958097	0.517529	0.74044
ENSMUSG00000031347	ENSMUST00000033713; ENSMUST00000114550; ENSMUST00000114551; ENSMUST00000152200	Cetn2	protein_coding	protein_coding	centrin 2 [Source:MGI Symbol;Acc:MGI:1347085]	0.4312	GO:0006281; GO:0006974; GO:0007049; GO:0051301; GO:0007283; GO:0032465; GO:0006289; GO:0007099	GO:0005509; GO:0046872; GO:0008017; GO:0031683; GO:0032795	GO:0005634; GO:0005737; GO:0005856; GO:0005622; GO:0005813; GO:0005929; GO:0036064; GO:0005814; GO:0032391; GO:0071942	1009	TRUE	0.0567607	0.705257	0.999701	X	72913532	72918411	4880	-	522.233	416.842	472.634	502.403	490.837	20.1057	14.8259	17.6213	18.6092	18.2173
ENSMUSG00000003808	ENSMUST00000003906; ENSMUST00000109754; ENSMUST00000129595; ENSMUST00000141480; ENSMUST00000144404; ENSMUST00000156970	Farsa	protein_coding	protein_coding	phenylalanyl-tRNA synthetase, alpha subunit [Source:MGI Symbol;Acc:MGI:1913840]	0.5504	GO:0006412; GO:0043039; GO:0006432; GO:0051290	GO:0005524; GO:0000166; GO:0003723; GO:0004826; GO:0004812; GO:0016874; GO:0000049	GO:0005737; GO:0016020; GO:0009328	1887	TRUE	-0.0469336	0.705292	0.999701	8	84856989	84869257	12269	+	1907.46	1653.16	1670.04	1705.75	1792.99	39.2672	31.4401	33.2936	33.7839	35.5833
ENSMUSG00000017969	ENSMUST00000018113; ENSMUST00000088041; ENSMUST00000136271	Ptgis	protein_coding	protein_coding	prostaglandin I2 (prostacyclin) synthase [Source:MGI Symbol;Acc:MGI:1097156]	0.5767	GO:0055114; GO:0001516; GO:0006629; GO:0006631; GO:0006633; GO:0007566; GO:0032088; GO:0042981; GO:0071456; GO:0050728; GO:0097190; GO:0045766; GO:0006693; GO:0035360; GO:0045019; GO:0046697; GO:0071347; GO:0071354; GO:1900119	GO:0046872; GO:0016853; GO:0005506; GO:0016705; GO:0020037; GO:0004497; GO:0008116	GO:0016020; GO:0016021; GO:0005634; GO:0005737; GO:0005615; GO:0005783; GO:0005789; GO:0005901	1473	TRUE	0.105023	0.705328	0.999701	2	167191805	167240604	48800	-	116.948	65.3683	87.5639	115.581	92.6309	3.08415	1.5926	2.23628	2.93258	2.35501
ENSMUSG00000020052	ENSMUST00000020243	Ascl1	protein_coding	protein_coding	achaete-scute family bHLH transcription factor 1 [Source:MGI Symbol;Acc:MGI:96919]	0.5433	GO:0010468; GO:0006355; GO:0007275; GO:0006351; GO:0045944; GO:0006357; GO:0030154; GO:0000122; GO:0045892; GO:0010001; GO:0022008; GO:0048663; GO:0048709; GO:0007399; GO:0050767; GO:0050769; GO:0048665; GO:0014003; GO:0043066; GO:0048469; GO:0043525; GO:0042127; GO:0021987; GO:0048666; GO:0048699; GO:2000179; GO:0007219; GO:0007389; GO:0007346; GO:0001764; GO:0007405; GO:0045747; GO:0021902; GO:0021954; GO:0030182; GO:0045787; GO:0003358; GO:0045665; GO:0048484; GO:0048485; GO:0048486; GO:0061549; GO:0045666; GO:0008593; GO:0021527; GO:0050883; GO:0060163; GO:0030856; GO:0021529; GO:0021530; GO:0060166; GO:0021750; GO:0003359; GO:0007400; GO:0010226; GO:0021779; GO:0021879; GO:0021892; GO:0032526; GO:0051593; GO:0060165; GO:0060579; GO:0061100; GO:0061102; GO:0061103; GO:0061104; GO:0070849; GO:0071259	GO:0003677; GO:0005515; GO:0003682; GO:0046983; GO:0003700; GO:0000978; GO:0043565; GO:0001078; GO:0000977; GO:0070888; GO:0043425; GO:0000989; GO:0003690; GO:0042803	GO:0005634; GO:0043025; GO:0090575	2481	TRUE	-0.0983508	0.705478	0.999701	10	87490819	87493660	2842	-	43.3514	69.1578	59.0793	44.7409	52.1714	0.678769	1.00036	0.895804	0.673977	0.787489
ENSMUSG00000025475	ENSMUST00000026548; ENSMUST00000129454; ENSMUST00000137584	Adgra1	protein_coding	protein_coding	adhesion G protein-coupled receptor A1 [Source:MGI Symbol;Acc:MGI:1277167]	0.532	GO:0008150; GO:0007186; GO:0007166	GO:0003674; GO:0004930; GO:0004888	GO:0016020; GO:0016021	2196	TRUE	-0.057777	0.705487	0.999701	7	139834174	139878088	43915	+	719.834	684.947	784.91	626.373	612.216	12.7335	11.1935	13.446	10.6603	10.4403
ENSMUSG00000041895	ENSMUST00000047186; ENSMUST00000103060; ENSMUST00000106689; ENSMUST00000153738	Wipi1	protein_coding	protein_coding	WD repeat domain, phosphoinositide interacting 1 [Source:MGI Symbol;Acc:MGI:1261864]	0.5527	GO:0006914; GO:0048203; GO:0000422; GO:0044804; GO:0034497; GO:0006497	GO:0032266; GO:0080025; GO:0005102; GO:0050681; GO:0030331	GO:0016020; GO:0005794; GO:0005737; GO:0031410; GO:0005856; GO:0010008; GO:0005768; GO:0005829; GO:0005802; GO:0030136; GO:0034045; GO:0000421; GO:0000407; GO:0019898	1711	TRUE	-0.0485829	0.705494	0.999701	11	109573331	109611967	38637	-	682.532	756.947	658.312	737.293	691.005	15.496	15.8766	14.4739	16.1049	15.1241
ENSMUSG00000009075	ENSMUST00000009219	Cabp7	protein_coding	protein_coding	calcium binding protein 7 [Source:MGI Symbol;Acc:MGI:2183437]	0.5662	GO:0008150	GO:0046872; GO:0005509	GO:0016020; GO:0016021; GO:0005794; GO:0005886; GO:0005737; GO:0048471; GO:0032588	2628	TRUE	0.0553694	0.705522	0.999701	11	4736892	4746778	9887	-	2014.33	2461.26	2562.56	2146.63	2268.93	29.7749	33.6104	36.6821	30.5281	32.3321
ENSMUSG00000032470	ENSMUST00000035045; ENSMUST00000119472; ENSMUST00000122384; ENSMUST00000123771; ENSMUST00000131047; ENSMUST00000147078	Mras	protein_coding	protein_coding	muscle and microspikes RAS [Source:MGI Symbol;Acc:MGI:1100856]	0.5268	GO:0007165; GO:1990830	GO:0000166; GO:0003924; GO:0005525; GO:0030742	GO:0016020; GO:0005886; GO:0070062	1387	TRUE	0.0636957	0.705587	0.999701	9	99385420	99437381	51962	-	1886.29	2691.47	2310.42	2444.9	2423.31	52.8297	69.6394	62.6642	65.8799	65.4291
ENSMUSG00000020904	ENSMUST00000021287; ENSMUST00000123900; ENSMUST00000126766; ENSMUST00000142929	Cfap52	protein_coding	protein_coding	cilia and flagella associated protein 52 [Source:MGI Symbol;Acc:MGI:1919110]	0.4832	GO:0008150	GO:0003674	GO:0005737; GO:0042995	1165	TRUE	0.119935	0.705592	0.999701	11	67924806	67965651	40846	-	50.4086	34.1052	66.4642	33.5557	40.4595	1.68083	1.0506	2.14618	1.07648	1.30057
ENSMUSG00000056724	ENSMUST00000123996; ENSMUST00000126088; ENSMUST00000129095; ENSMUST00000130024; ENSMUST00000131017; ENSMUST00000133191; ENSMUST00000138072; ENSMUST00000149089; ENSMUST00000153960; ENSMUST00000167320; ENSMUST00000196488	Nbeal2	protein_coding	protein_coding	neurobeachin-like 2 [Source:MGI Symbol;Acc:MGI:2448554]	0.5886	GO:0030220; GO:0035855; GO:0007596; GO:0042060; GO:0070889		GO:0016020; GO:0005783; GO:0012505	3623	TRUE	-0.075234	0.705618	0.999701	9	110624789	110654161	29373	-	2239.15	1403.05	1816.69	1675.92	1690.78	24.0083	13.8978	18.8632	17.2883	17.4766
ENSMUSG00000028294	ENSMUST00000029971; ENSMUST00000108136; ENSMUST00000135563; ENSMUST00000137514; ENSMUST00000160209; ENSMUST00000162495	Cfap206	protein_coding	protein_coding	cilia and flagella associated protein 206 [Source:MGI Symbol;Acc:MGI:1916579]	0.4804	GO:0008150; GO:0030030; GO:0035082; GO:0003341	GO:0003674	GO:0005575; GO:0005737; GO:0005856; GO:0042995; GO:0005929; GO:0031514; GO:0097649; GO:0001534	1096	TRUE	0.102752	0.705625	0.999701	4	34688559	34730206	41648	-	32.2615	22.7368	39.0345	25.1668	26.6181	1.14346	0.744494	1.33981	0.858191	0.909505
ENSMUSG00000038619	ENSMUST00000037983; ENSMUST00000058230; ENSMUST00000197050; ENSMUST00000199421	Ensa	protein_coding	protein_coding	endosulfine alpha [Source:MGI Symbol;Acc:MGI:1891189]	0.4926	GO:0065009; GO:0050790; GO:0043086; GO:0007049; GO:0051301; GO:0050796; GO:0000086; GO:0000278; GO:0035308; GO:0009749	GO:0004864; GO:0005102; GO:0019212; GO:0019888; GO:0051721; GO:0019870	GO:0005737	1728	TRUE	0.0447118	0.705664	0.999701	3	95624993	95632102	7110	+	4758.57	4724.52	4823.4	4794.73	5055.31	106.974	98.1197	105.006	103.702	109.558
ENSMUSG00000104383	ENSMUST00000194135	Gm37553	protein_coding	TEC	predicted gene, 37553 [Source:MGI Symbol;Acc:MGI:5610781]	0.3558				1602	TRUE	0.112064	0.705752	0.999701	9	101092977	101094578	1602	+	21.1716	8.52631	15.8248	19.5741	14.9061	0.513378	0.191003	0.371604	0.456654	0.34845
ENSMUSG00000069170	ENSMUST00000095585; ENSMUST00000109565; ENSMUST00000125663; ENSMUST00000125698; ENSMUST00000126444; ENSMUST00000128120; ENSMUST00000128585; ENSMUST00000129725; ENSMUST00000132045; ENSMUST00000146141; ENSMUST00000146749; ENSMUST00000156627; ENSMUST00000156631; ENSMUST00000224088	Adgrv1	protein_coding	protein_coding	adhesion G protein-coupled receptor V1 [Source:MGI Symbol;Acc:MGI:1274784]	0.4467	GO:0007186; GO:0007166; GO:0007154; GO:0007605; GO:0045494; GO:0048496; GO:0050877; GO:0050953; GO:0007165; GO:0007275; GO:0050896; GO:0050910; GO:0007399; GO:0048839; GO:0071277; GO:0010739; GO:0007601; GO:0045184; GO:0060122; GO:0098609	GO:0004930; GO:0004888; GO:0005509; GO:0005515; GO:0004871; GO:0017022	GO:0016020; GO:0016021; GO:0005737; GO:0009986; GO:0032420; GO:0043235; GO:0045202; GO:0070062; GO:0005886; GO:0048471; GO:0005576; GO:0032391; GO:0002141; GO:1990696; GO:1990075; GO:0002142	4416	TRUE	0.092935	0.705806	0.999701	13	81095068	81633154	538087	-	55.4494	39.7894	60.1343	49.4014	44.7184	0.487769	0.323356	0.512268	0.418098	0.379224
ENSMUSG00000107225	ENSMUST00000202206	Gm43637	protein_coding	TEC	predicted gene 43637 [Source:MGI Symbol;Acc:MGI:5663774]	0.4819				2926	TRUE	0.0983008	0.705842	0.999701	5	117130323	117133248	2926	+	33.2696	41.6842	31.6496	51.2656	39.3948	0.441693	0.511257	0.40691	0.654816	0.5042
ENSMUSG00000033615	ENSMUST00000046892; ENSMUST00000129040	Cplx1	protein_coding	protein_coding	complexin 1 [Source:MGI Symbol;Acc:MGI:104727]	0.5819	GO:0006810; GO:0006836; GO:0006887; GO:0030073; GO:0016079	GO:0019905; GO:0017075; GO:0000149; GO:0005326	GO:0005737; GO:0005829; GO:0030425; GO:0045202; GO:0043025; GO:0031201; GO:0070032; GO:0043195; GO:0043234; GO:0098793	1312	TRUE	0.0504549	0.705871	0.999701	5	108518554	108550024	31471	-	14198.1	15881.7	16203.5	15589.4	14933.8	420.38	434.415	464.602	444.082	426.261
ENSMUSG00000022292	ENSMUST00000022901; ENSMUST00000127362; ENSMUST00000137636; ENSMUST00000144498; ENSMUST00000145155; ENSMUST00000145175; ENSMUST00000146821; ENSMUST00000153481; ENSMUST00000227688	Rrm2b	protein_coding	protein_coding	ribonucleotide reductase M2 B (TP53 inducible) [Source:MGI Symbol;Acc:MGI:2155865]	0.4415	GO:0055114; GO:0006281; GO:0006974; GO:0006260; GO:0001822; GO:0006979; GO:0003014; GO:1902254; GO:0009263; GO:0006264; GO:0009200; GO:0014075	GO:0046872; GO:0016491; GO:0004748	GO:0005634; GO:0005654; GO:0005829; GO:0005737; GO:0070062; GO:0005739; GO:0005971; GO:0016020; GO:0016021	1397	TRUE	0.0969419	0.705974	0.999701	15	37923952	37961318	37367	-	366.974	678.315	554.923	627.305	497.226	10.2044	17.4252	14.9431	16.7822	13.3289
ENSMUSG00000031165	ENSMUST00000033505; ENSMUST00000146029	Was	protein_coding	protein_coding	Wiskott-Aldrich syndrome [Source:MGI Symbol;Acc:MGI:105059]	0.5462	GO:0007015; GO:2000146; GO:0051497; GO:0030041; GO:0006955; GO:0051492; GO:0042110; GO:0008064; GO:0016197; GO:0010591; GO:0030048; GO:0002625; GO:0008154; GO:0032488; GO:2000601	GO:0005515; GO:0042802; GO:0003779; GO:0019901; GO:0017124; GO:0031267; GO:0043274; GO:0048365	GO:0005829; GO:0005737; GO:0005856; GO:0005911; GO:0070062; GO:0005884; GO:0012506	1410	TRUE	-0.104843	0.705989	0.999701	X	8081453	8090498	9046	-	35.286	33.1579	21.0997	40.0804	31.9417	0.972142	0.843936	0.562941	1.06238	0.848355
ENSMUSG00000054715	ENSMUST00000055528; ENSMUST00000117189; ENSMUST00000119989; ENSMUST00000120809	Zscan22	protein_coding	protein_coding	zinc finger and SCAN domain containing 22 [Source:MGI Symbol;Acc:MGI:2443312]	0.5174	GO:0006355; GO:0006351	GO:0003700; GO:0046872; GO:0003676	GO:0005634	2382	TRUE	0.0955	0.705994	0.999701	7	12897815	12909083	11269	+	271.198	506.842	397.73	416.65	435.472	4.42274	7.63612	6.28132	6.53727	6.84632
ENSMUSG00000027864	ENSMUST00000102694; ENSMUST00000198037; ENSMUST00000200065	Ptgfrn	protein_coding	protein_coding	prostaglandin F2 receptor negative regulator [Source:MGI Symbol;Acc:MGI:1277114]	0.5083	GO:0034389		GO:0016020; GO:0016021; GO:0005794; GO:0009986; GO:0005886; GO:0005783; GO:0005789	3783	TRUE	0.0674276	0.706106	0.999701	3	101040232	101110278	70047	-	402.26	412.105	509.559	411.057	360.941	4.13064	3.90943	5.06713	4.061	3.57305
ENSMUSG00000041231	ENSMUST00000102795; ENSMUST00000129054; ENSMUST00000136709; ENSMUST00000150032; ENSMUST00000151875; ENSMUST00000156551	Ublcp1	protein_coding	protein_coding	ubiquitin-like domain containing CTD phosphatase 1 [Source:MGI Symbol;Acc:MGI:1933105]	0.4171	GO:0006470	GO:0016787; GO:0004721; GO:0004722	GO:0005634; GO:0005730	935	TRUE	-0.0439178	0.7062	0.999701	11	44454571	44470498	15928	-	1179.56	1210.74	1139.39	1217.33	1120.09	48.9647	46.431	45.8028	48.6173	44.8237
ENSMUSG00000028409	ENSMUST00000030117; ENSMUST00000130503; ENSMUST00000137415; ENSMUST00000150574	Smu1	protein_coding	protein_coding	smu-1 suppressor of mec-8 and unc-52 homolog (C. elegans) [Source:MGI Symbol;Acc:MGI:1915546]	0.4528	GO:0008150; GO:0006397; GO:0008380; GO:0000381	GO:0003674	GO:0005575; GO:0005634; GO:0005737; GO:0016607; GO:0005681	1188	TRUE	-0.0425929	0.706314	0.999701	4	40736542	40757923	21382	-	1305.58	1317.79	1299.74	1235.04	1285.12	42.6908	39.8081	41.1572	38.8535	40.5104
ENSMUSG00000026421	ENSMUST00000027677; ENSMUST00000097561	Csrp1	protein_coding	protein_coding	cysteine and glycine-rich protein 1 [Source:MGI Symbol;Acc:MGI:88549]	0.5492	GO:0070527; GO:0030036	GO:0046872; GO:0005515; GO:0003723	GO:0005634; GO:0005925; GO:0070062; GO:0015629; GO:0005654	1826	TRUE	-0.053325	0.706354	0.999701	1	135720061	135752232	32172	+	9884.11	8075.36	8464.16	8970.55	8525.24	210.273	158.71	174.376	183.605	174.841
ENSMUSG00000032101	ENSMUST00000034612	Ddx25	protein_coding	protein_coding	DEAD (Asp-Glu-Ala-Asp) box polypeptide 25 [Source:MGI Symbol;Acc:MGI:1353582]	0.468	GO:0006810; GO:0007275; GO:0007283; GO:0030154; GO:0051028; GO:0007286; GO:0008380; GO:0010501; GO:0006417; GO:0006406	GO:0005524; GO:0016787; GO:0003676; GO:0003723; GO:0000166; GO:0004386; GO:0004004	GO:0005634; GO:0005737; GO:0071013; GO:0005730; GO:0033391	6934	TRUE	0.0437944	0.706371	0.999701	9	35536647	35558528	21882	-	1450.76	1418.21	1562.44	1437.3	1437.38	8.12751	7.34004	8.47662	7.74696	7.76292
ENSMUSG00000106732	ENSMUST00000202492	Gm43792	protein_coding	TEC	predicted gene 43792 [Source:MGI Symbol;Acc:MGI:5663929]	0.4045				2210	TRUE	-0.0849256	0.706458	0.999701	5	66429917	66432126	2210	-	11.0899	9.47367	8.4399	9.32102	9.58251	0.194931	0.15384	0.143664	0.15763	0.162377
ENSMUSG00000010057	ENSMUST00000010201; ENSMUST00000192951; ENSMUST00000193628; ENSMUST00000194848; ENSMUST00000195370	Nprl2	protein_coding	protein_coding	nitrogen permease regulator-like 2 [Source:MGI Symbol;Acc:MGI:1914482]	0.533	GO:0043547; GO:0006468; GO:0032007; GO:0034198; GO:0006995; GO:0033673; GO:2000785; GO:0010508	GO:0005096; GO:0004672	GO:0016020; GO:0005765; GO:0005764; GO:1990130; GO:0005773	1007	TRUE	-0.0546638	0.706489	0.999701	9	107542226	107545706	3481	+	1197.71	932.21	989.578	1015.99	1068.98	46.2027	33.222	36.9679	37.7075	39.7539
ENSMUSG00000024603	ENSMUST00000025505; ENSMUST00000223590; ENSMUST00000223794; ENSMUST00000223984; ENSMUST00000224317; ENSMUST00000224671; ENSMUST00000224778; ENSMUST00000225005	Dctn4	protein_coding	protein_coding	dynactin 4 [Source:MGI Symbol;Acc:MGI:1914915]	0.4555	GO:0007097	GO:0047485	GO:0005737; GO:0005856; GO:0005813; GO:0005815; GO:0030017; GO:0005869; GO:0005868; GO:0000776; GO:0000922; GO:0001725; GO:0005925	2008	TRUE	0.0485601	0.7066	0.999701	18	60526185	60558766	32582	+	2087.92	2472.63	2293.54	2325.59	2457.38	40.3922	44.1914	42.9682	43.285	45.8298
ENSMUSG00000029334	ENSMUST00000031277; ENSMUST00000160765; ENSMUST00000161490; ENSMUST00000162147; ENSMUST00000162619	Prkg2	protein_coding	protein_coding	protein kinase, cGMP-dependent, type II [Source:MGI Symbol;Acc:MGI:108173]	0.4556	GO:0006468; GO:0016310; GO:0036289; GO:0072659; GO:2001226	GO:0004672; GO:0005524; GO:0016740; GO:0000166; GO:0016301; GO:0004674; GO:0004692; GO:0030553; GO:0042803	GO:0016020; GO:0031965	2134	TRUE	0.188621	0.706603	0.999701	5	98929773	99037351	107579	-	38.3105	13.2631	55.9143	21.4383	14.9061	0.697381	0.223046	0.985674	0.37546	0.261583
ENSMUSG00000022863	ENSMUST00000023570; ENSMUST00000148124	Btg3	protein_coding	protein_coding	B cell translocation gene 3 [Source:MGI Symbol;Acc:MGI:109532]	0.4602	GO:0045930	GO:0005515	GO:0005737	928	TRUE	-0.130024	0.706643	0.999701	16	78359860	78377192	17333	-	12.0981	0.947367	5.27493	5.59261	4.25889	0.506424	0.0366364	0.213832	0.225234	0.171865
ENSMUSG00000020657	ENSMUST00000020986; ENSMUST00000049584; ENSMUST00000219923; ENSMUST00000220273	Dnajc27	protein_coding	protein_coding	DnaJ heat shock protein family (Hsp40) member C27 [Source:MGI Symbol;Acc:MGI:2443036]	0.5021	GO:0043410; GO:0070374; GO:0071701	GO:0000166; GO:0003924; GO:0005525; GO:0005515	GO:0005634; GO:0005739	2796	TRUE	0.0524197	0.706687	0.999701	12	4082583	4110606	28024	+	2564.79	2887.58	3138.59	2577.26	2767.22	35.6337	37.0628	42.2281	34.45	37.0633
ENSMUSG00000049723	ENSMUST00000005950; ENSMUST00000065079; ENSMUST00000120655; ENSMUST00000127722; ENSMUST00000138220; ENSMUST00000148005; ENSMUST00000150167	Mmp12	protein_coding	protein_coding	matrix metallopeptidase 12 [Source:MGI Symbol;Acc:MGI:97005]	0.425	GO:0006508; GO:0045944; GO:0042060; GO:0006606; GO:0035313; GO:0050691; GO:0060054; GO:0000122; GO:0010628; GO:0060339; GO:0060340; GO:0098586; GO:1902741	GO:0008270; GO:0046872; GO:0016787; GO:0008233; GO:0008237; GO:0004222; GO:0043565; GO:0005509; GO:0001047; GO:0005518; GO:0004252	GO:0005615; GO:0005634; GO:0005737; GO:0005578; GO:0005576; GO:0031012	1936	TRUE	0.10665	0.706721	0.999701	9	7344381	7369499	25119	+	18.1471	8.52631	14.7698	18.642	11.712	0.364123	0.158051	0.286995	0.359878	0.226549
ENSMUSG00000021177	ENSMUST00000021594; ENSMUST00000125639; ENSMUST00000126424; ENSMUST00000128739; ENSMUST00000137653; ENSMUST00000151019; ENSMUST00000153627; ENSMUST00000220685; ENSMUST00000221396	Tdp1	protein_coding	protein_coding	tyrosyl-DNA phosphodiesterase 1 [Source:MGI Symbol;Acc:MGI:1920036]	0.4961	GO:0006281; GO:0000012; GO:0006302	GO:0008081; GO:0003690; GO:0003697; GO:0017005	GO:0005634; GO:0005737; GO:0005886; GO:0043231	1540	TRUE	0.0579448	0.70674	0.999701	12	99884517	99955219	70703	+	359.917	443.368	398.785	419.446	437.601	9.07879	10.332	9.74143	10.1794	10.6413
ENSMUSG00000031996	ENSMUST00000072634; ENSMUST00000079758; ENSMUST00000213254; ENSMUST00000213273; ENSMUST00000214396; ENSMUST00000214908; ENSMUST00000216921; ENSMUST00000217516; ENSMUST00000217641; ENSMUST00000217658	Aplp2	protein_coding	protein_coding	amyloid beta (A4) precursor-like protein 2 [Source:MGI Symbol;Acc:MGI:88047]	0.5006	GO:0010951; GO:0007626; GO:0050885; GO:0030198; GO:0030900; GO:0001967; GO:0008203; GO:0030901; GO:0043393; GO:0006878; GO:0007176; GO:0007617	GO:0004867; GO:0008201; GO:0046914; GO:0042802; GO:0003677; GO:0005515	GO:0016020; GO:0016021; GO:0005634; GO:0070062; GO:0005886	1811	TRUE	0.0772898	0.706775	0.999701	9	31149557	31211815	62259	-	18835.7	29727.4	24956.8	25865.8	26033.5	404.026	589.089	518.411	533.796	538.336
ENSMUSG00000023330	ENSMUST00000110437; ENSMUST00000170908	Dtwd1	protein_coding	protein_coding	DTW domain containing 1 [Source:MGI Symbol;Acc:MGI:1916435]	0.4464	GO:0008150	GO:0003674	GO:0005575	1309	TRUE	0.0840736	0.706982	0.999701	2	126152141	126165279	13139	+	136.103	91.8946	112.884	128.63	122.443	4.03901	2.51937	3.24411	3.67257	3.50295
ENSMUSG00000002578	ENSMUST00000133342; ENSMUST00000221022; ENSMUST00000221150; ENSMUST00000222067; ENSMUST00000222899; ENSMUST00000222901; ENSMUST00000223145; ENSMUST00000223162	Ikzf4	protein_coding	protein_coding	IKAROS family zinc finger 4 [Source:MGI Symbol;Acc:MGI:1343139]	0.5633	GO:0006355; GO:0051260; GO:0006351; GO:0045944; GO:0045892; GO:0051291	GO:0046872; GO:0003677; GO:0003676; GO:0003700; GO:0005515; GO:0042803; GO:0046982; GO:0008270; GO:0043565; GO:0019904; GO:0044212; GO:0043425	GO:0005634; GO:0005654; GO:0016604; GO:0043234	1883	TRUE	0.101056	0.706999	0.999701	10	128630843	128645991	15149	-	298.419	594.947	491.624	461.391	487.643	6.15633	11.3389	9.82171	9.15768	9.69819
ENSMUSG00000027091	ENSMUST00000081591; ENSMUST00000125422; ENSMUST00000130948; ENSMUST00000134789; ENSMUST00000140086; ENSMUST00000142756; ENSMUST00000145099	Zc3h15	protein_coding	protein_coding	zinc finger CCCH-type containing 15 [Source:MGI Symbol;Acc:MGI:1919747]	0.4313	GO:0019221	GO:0046872; GO:0003723; GO:0045296	GO:0005634; GO:0005737; GO:0005730; GO:0005829	922	TRUE	-0.0428059	0.707043	0.999701	2	83644435	83664622	20188	+	1584.85	1514.84	1549.78	1452.22	1510.84	66.7081	58.9053	63.1711	58.809	61.306
ENSMUSG00000028911	ENSMUST00000030743; ENSMUST00000053819; ENSMUST00000129966; ENSMUST00000134943	Srsf4	protein_coding	protein_coding	serine/arginine-rich splicing factor 4 [Source:MGI Symbol;Acc:MGI:1890577]	0.5302	GO:0032868; GO:0048025	GO:0003676; GO:0003723; GO:1990825	GO:0005634; GO:0016607	1797	TRUE	-0.0441975	0.707147	0.999701	4	131873617	131901706	28090	+	2830.94	2727.47	2557.29	2794.44	2733.14	61.1969	54.4696	53.5348	58.1185	56.9578
ENSMUSG00000053166	ENSMUST00000065438; ENSMUST00000138643	Cdh22	protein_coding	protein_coding	cadherin 22 [Source:MGI Symbol;Acc:MGI:1341843]	0.6222	GO:0007155; GO:0007156; GO:0007420; GO:0016339	GO:0046872; GO:0005509	GO:0016020; GO:0016021; GO:0005886	3112	TRUE	0.0558078	0.707172	0.999701	2	165111507	165234853	123347	-	2111.11	2762.52	2459.17	2507.35	2634.13	26.3523	31.8573	29.7272	30.1123	31.6983
ENSMUSG00000026904	ENSMUST00000054484; ENSMUST00000102735; ENSMUST00000112480; ENSMUST00000147917; ENSMUST00000149527; ENSMUST00000155219; ENSMUST00000156534	Slc4a10	protein_coding	protein_coding	solute carrier family 4, sodium bicarbonate cotransporter-like, member 10 [Source:MGI Symbol;Acc:MGI:2150150]	0.4149	GO:0006810; GO:0006811; GO:0006820; GO:0098656; GO:0015698; GO:0006814; GO:0035725; GO:0009791; GO:0035264; GO:0006885; GO:0051453; GO:0048854; GO:0015701; GO:0006486; GO:0021860; GO:0035641; GO:0009416; GO:0030641; GO:1902600	GO:0008509; GO:0005452; GO:0015293; GO:0015297; GO:0008510; GO:0015301	GO:0016020; GO:0016021; GO:0005886; GO:0005887; GO:0016323; GO:0043025; GO:0097442; GO:0097440; GO:0097441	3099	TRUE	0.129444	0.707192	0.999701	2	62046462	62326730	280269	+	1868.14	4718.84	3930.88	3481.4	3400.73	23.4172	54.6456	47.717	41.9855	41.095
ENSMUSG00000109095	ENSMUST00000207639	Gm44799	protein_coding	TEC	predicted gene 44799 [Source:MGI Symbol;Acc:MGI:5753375]	0.3935				1202	TRUE	-0.0997801	0.707314	0.999701	8	9658248	9659449	1202	-	34.2778	24.6316	24.2647	33.5557	22.3592	1.10778	0.73541	0.759408	1.04335	0.696611
ENSMUSG00000074345	ENSMUST00000098760; ENSMUST00000214656	Tnfaip8l3	protein_coding	protein_coding	tumor necrosis factor, alpha-induced protein 8-like 3 [Source:MGI Symbol;Acc:MGI:2685363]	0.5078	GO:0006810; GO:0042981; GO:0006869; GO:0015914; GO:0051897; GO:0043552; GO:0070374; GO:0019216; GO:0048017	GO:0035091; GO:0008526	GO:0016020; GO:0005886; GO:0005737	2370	TRUE	0.131236	0.707386	0.999701	9	54023405	54068388	44984	-	11.0899	0.947367	10.5499	5.59261	6.38834	0.181771	0.0143454	0.167457	0.0881929	0.100943
ENSMUSG00000033669	ENSMUST00000023179	Zfp7	protein_coding	protein_coding	zinc finger protein 7 [Source:MGI Symbol;Acc:MGI:99208]	0.5052	GO:0006355	GO:0046872; GO:0003676; GO:0003700	GO:0005622; GO:0005575	2769	TRUE	-0.0461147	0.707417	0.999701	15	76879259	76892392	13134	+	623.05	659.368	608.727	642.218	611.151	8.7407	8.54568	8.26998	8.66816	8.26541
ENSMUSG00000028484	ENSMUST00000030207; ENSMUST00000107214; ENSMUST00000107215; ENSMUST00000126706; ENSMUST00000130626; ENSMUST00000144349; ENSMUST00000152382	Psip1	protein_coding	protein_coding	PC4 and SFRS1 interacting protein 1 [Source:MGI Symbol;Acc:MGI:2142116]	0.4422	GO:0006355; GO:0006366; GO:0006351; GO:0045944; GO:0006979; GO:0009408; GO:0000395	GO:0003677; GO:0003723; GO:0003682; GO:0033613; GO:0001105; GO:0097100	GO:0005634; GO:0005654; GO:0034399; GO:0035327; GO:0005720	1402	TRUE	0.082034	0.707522	0.999701	4	83455680	83486459	30780	-	3475.17	5877.47	4797.03	5064.11	4991.42	96.2884	150.447	128.715	134.996	133.326
ENSMUSG00000022912	ENSMUST00000023629; ENSMUST00000127502; ENSMUST00000155940	Pros1	protein_coding	protein_coding	protein S (alpha) [Source:MGI Symbol;Acc:MGI:1095733]	0.434	GO:0007596; GO:0007599; GO:0030195; GO:0042730	GO:0005509	GO:0005615; GO:0005576; GO:0070062; GO:0072562	1652	TRUE	-0.0539637	0.707524	0.999701	16	62854307	62929346	75040	+	354.876	338.21	346.036	316.915	337.517	8.34475	7.34715	7.8798	7.16968	7.65111
ENSMUSG00000036800	ENSMUST00000022953	Fam135b	protein_coding	protein_coding	family with sequence similarity 135, member B [Source:MGI Symbol;Acc:MGI:1917613]	0.4891	GO:0044255	GO:0052689	GO:0005575	4623	TRUE	0.138813	0.70753	0.999701	15	71445678	71727838	282161	-	110.899	244.421	269.022	170.575	151.191	0.931857	1.89739	2.18911	1.37898	1.22473
ENSMUSG00000062961	ENSMUST00000073251	Ccdc177	protein_coding	protein_coding	coiled-coil domain containing 177 [Source:MGI Symbol;Acc:MGI:2686414]	0.5661	GO:0008150	GO:0003674	GO:0005575	5775	TRUE	-0.0574034	0.707609	0.999701	12	80754043	80760687	6645	-	284.304	314.526	303.836	273.106	285.346	1.9124	1.95455	1.97921	1.76745	1.85037
ENSMUSG00000090213	ENSMUST00000006587; ENSMUST00000125874; ENSMUST00000142148; ENSMUST00000148262	Tmem189	protein_coding	protein_coding	transmembrane protein 189 [Source:MGI Symbol;Acc:MGI:2142624]	0.5904	GO:0016567	GO:0031625; GO:0061630	GO:0016020; GO:0016021; GO:0005737; GO:0005783; GO:0005789	1438	TRUE	-0.0449931	0.707651	0.999701	2	167642608	167689822	47215	-	1691.71	1549.89	1504.41	1659.14	1548.11	45.6997	38.6799	39.3561	43.1213	40.3163
ENSMUSG00000019194	ENSMUST00000098548; ENSMUST00000211923; ENSMUST00000211945	Scn1b	protein_coding	protein_coding	sodium channel, voltage-gated, type I, beta [Source:MGI Symbol;Acc:MGI:98247]	0.5981	GO:0060307; GO:0006810; GO:0006811; GO:0060078; GO:0034765; GO:0006814; GO:0035725; GO:0010976; GO:2000649; GO:0019227; GO:0086002; GO:0060048; GO:0010765; GO:0086091; GO:0060371; GO:0007411; GO:0051899; GO:0040011; GO:0002028; GO:0021966; GO:0046684; GO:0061337; GO:0086012; GO:0086047	GO:0005515; GO:0005244; GO:0005272; GO:0005248; GO:0017080; GO:0019871; GO:0086006; GO:0086062	GO:0016020; GO:0016021; GO:0005886; GO:0001518; GO:0014704; GO:0030315; GO:0033268; GO:0034706	1274	TRUE	-0.0520418	0.707664	0.999701	7	31116524	31127003	10480	-	15482.5	17280	14664.3	15952	16785.4	472.082	486.761	433.009	467.964	493.401
ENSMUSG00000090863	ENSMUST00000170573	A530084C06Rik	protein_coding	protein_coding	RIKEN cDNA A530084C06 gene [Source:MGI Symbol;Acc:MGI:3704402]	0.5741	GO:0008150	GO:0003674	GO:0005575	3200	TRUE	-0.113954	0.707665	0.999701	13	31556134	31559333	3200	-	26.2124	43.5789	23.2097	28.8952	42.5889	0.318203	0.488729	0.27285	0.337476	0.498409
ENSMUSG00000006235	ENSMUST00000006397; ENSMUST00000213181	Epor	protein_coding	protein_coding	erythropoietin receptor [Source:MGI Symbol;Acc:MGI:95408]	0.6044	GO:0019221; GO:0007420; GO:0007507; GO:0007165; GO:0055008; GO:0060979; GO:0046697; GO:0003007; GO:0055010; GO:0061032; GO:0016032; GO:0038162	GO:0005515; GO:0042802; GO:0004888; GO:0004896; GO:0004900	GO:0016020; GO:0016021; GO:0005886; GO:0005576	1210	TRUE	-0.0770427	0.707693	0.999701	9	21958897	21963506	4610	-	185.503	151.579	140.313	150.068	187.391	5.95543	4.49568	4.36232	4.63523	5.79966
ENSMUSG00000037509	ENSMUST00000047664; ENSMUST00000159021; ENSMUST00000159059; ENSMUST00000159747; ENSMUST00000160855; ENSMUST00000162599; ENSMUST00000162760; ENSMUST00000211073	Arhgef4	protein_coding	protein_coding	Rho guanine nucleotide exchange factor (GEF) 4 [Source:MGI Symbol;Acc:MGI:2442507]	0.5995	GO:0065009; GO:0035556; GO:0035023; GO:0046847; GO:0030032	GO:0005085; GO:0005089; GO:0019904; GO:0030676	GO:0005737; GO:0005622; GO:0016020; GO:0016021	2426	TRUE	-0.0625948	0.707887	0.999701	1	34678188	34813309	135122	+	3040.64	2555.05	3141.75	2563.28	2330.68	48.6879	37.7964	48.7176	39.4887	35.9775
ENSMUSG00000033083	ENSMUST00000100340; ENSMUST00000159484; ENSMUST00000159664; ENSMUST00000159668; ENSMUST00000159951; ENSMUST00000160297; ENSMUST00000160473; ENSMUST00000161304; ENSMUST00000161991; ENSMUST00000162617	Tbc1d4	protein_coding	protein_coding	TBC1 domain family, member 4 [Source:MGI Symbol;Acc:MGI:2429660]	0.5194	GO:0043547; GO:0016192; GO:0031339; GO:0032869	GO:0005096	GO:0005829; GO:0031982; GO:0070062	3364	TRUE	0.0459516	0.707918	0.999701	14	101442360	101609191	166832	-	1631.22	1722.31	1872.6	1654.48	1667.36	18.8366	18.3738	20.9408	18.3812	18.5614
ENSMUSG00000010110	ENSMUST00000010254; ENSMUST00000073430; ENSMUST00000175642; ENSMUST00000175834; ENSMUST00000175872; ENSMUST00000175901; ENSMUST00000176009; ENSMUST00000176013; ENSMUST00000176093; ENSMUST00000176182; ENSMUST00000176260; ENSMUST00000176314; ENSMUST00000176381; ENSMUST00000176404; ENSMUST00000176570; ENSMUST00000176844; ENSMUST00000176968; ENSMUST00000177322; ENSMUST00000177373	Stx5a	protein_coding	protein_coding	syntaxin 5A [Source:MGI Symbol;Acc:MGI:1928483]	0.5091	GO:0016192; GO:0006810; GO:0006886; GO:0045732; GO:0006888; GO:0042147; GO:0090166; GO:0048278; GO:1903358; GO:0006906; GO:0034498; GO:0048280; GO:0061025	GO:0005484; GO:0045296; GO:0000149; GO:0047485	GO:0016020; GO:0016021; GO:0000139; GO:0005794; GO:0005829; GO:0033116; GO:0031982; GO:0031201; GO:0005783; GO:0005622	1242	TRUE	-0.0527167	0.708083	0.999701	19	8741413	8756069	14657	+	2956.97	2329.58	2524.58	2498.97	2620.28	92.485	67.3128	76.4668	75.198	79.007
ENSMUSG00000025195	ENSMUST00000026209; ENSMUST00000212032; ENSMUST00000212048; ENSMUST00000212157; ENSMUST00000212396; ENSMUST00000212592	Dnmbp	protein_coding	protein_coding	dynamin binding protein [Source:MGI Symbol;Acc:MGI:1917352]	0.5375	GO:0065009; GO:0035556; GO:0035023	GO:0005085; GO:0005089	GO:0005737	4134	TRUE	-0.0447776	0.708107	0.999701	19	43846821	43940191	93371	-	813.594	765.473	747.986	754.071	793.219	7.64511	6.6451	6.80656	6.81724	7.18557
ENSMUSG00000035226	ENSMUST00000044734	Rims4	protein_coding	protein_coding	regulating synaptic membrane exocytosis 4 [Source:MGI Symbol;Acc:MGI:2674366]	0.5625	GO:0006810; GO:0006887; GO:0042391; GO:0006836; GO:0048791; GO:2000300	GO:0044325	GO:0030054; GO:0045202; GO:0097060; GO:0048786	4962	TRUE	0.0753109	0.708295	0.999701	2	163859751	163918683	58933	-	3318.9	5245.57	4364.48	4386.47	4787	25.9827	37.9383	33.0888	33.0389	36.1281
ENSMUSG00000027809	ENSMUST00000029386; ENSMUST00000120992; ENSMUST00000126809; ENSMUST00000135058; ENSMUST00000149511; ENSMUST00000153039; ENSMUST00000194620	Etfdh	protein_coding	protein_coding	electron transferring flavoprotein, dehydrogenase [Source:MGI Symbol;Acc:MGI:106100]	0.5007	GO:0055114; GO:0006979; GO:0033539; GO:0022904; GO:0022900	GO:0046872; GO:0016491; GO:0051536; GO:0051539; GO:0048039; GO:0009055; GO:0048038; GO:0004174; GO:0043783	GO:0016020; GO:0005739; GO:0005743; GO:0031966; GO:0031305; GO:0017133	1820	TRUE	0.0527672	0.708296	0.999701	3	79603788	79629500	25713	-	741.006	921.788	891.464	821.182	876.267	15.816	18.1762	18.4262	16.863	18.0303
ENSMUSG00000095193	ENSMUST00000108007	Gm20939	protein_coding	protein_coding	predicted gene, 20939 [Source:MGI Symbol;Acc:MGI:5434295]	0.3632	GO:0006355	GO:0046872; GO:0003676	GO:0005622	1572	TRUE	0.150915	0.708325	0.999701	17	94873986	94877497	3512	+	3.02451	19.8947	16.8798	12.1173	12.7767	0.0747394	0.454179	0.403942	0.288086	0.304372
ENSMUSG00000026587	ENSMUST00000046110; ENSMUST00000170718; ENSMUST00000192619; ENSMUST00000192821; ENSMUST00000193042; ENSMUST00000193599; ENSMUST00000194041; ENSMUST00000194217; ENSMUST00000194369; ENSMUST00000194658; ENSMUST00000195311	Astn1	protein_coding	protein_coding	astrotactin 1 [Source:MGI Symbol;Acc:MGI:1098567]	0.5121	GO:0098609; GO:0007155; GO:0016477; GO:0007626; GO:0001764; GO:0007158	GO:0005515	GO:0016020; GO:0016021; GO:0009897; GO:0005886; GO:0031410; GO:0005768; GO:0043204; GO:0030136	2599	TRUE	0.0586822	0.708337	0.999701	1	158362273	158691781	329509	+	2116.15	2680.1	2779.89	2443.97	2271.05	31.6291	37.0073	40.237	35.1445	32.7235
ENSMUSG00000026490	ENSMUST00000076687; ENSMUST00000097450; ENSMUST00000097453; ENSMUST00000111117; ENSMUST00000129754; ENSMUST00000132894; ENSMUST00000133890; ENSMUST00000134959; ENSMUST00000135056; ENSMUST00000139002; ENSMUST00000143161; ENSMUST00000143176; ENSMUST00000143350; ENSMUST00000145181; ENSMUST00000145274; ENSMUST00000152582; ENSMUST00000194974; ENSMUST00000212756	Cdc42bpa	protein_coding	protein_coding	CDC42 binding protein kinase alpha [Source:MGI Symbol;Acc:MGI:2441841]	0.4331	GO:0006468; GO:0035556; GO:0016310; GO:0030036; GO:0016477; GO:0007097; GO:0000226; GO:0031532; GO:0031032	GO:0004672; GO:0005524; GO:0016740; GO:0046872; GO:0000166; GO:0016301; GO:0004674; GO:0042802; GO:0005515; GO:0000287	GO:0005622; GO:0005737; GO:0042995; GO:0070062; GO:0030027; GO:0042641	3448	TRUE	0.0531033	0.708349	0.999701	1	179960472	180165603	205132	+	8560.38	10512	10114.2	9772.16	9796.52	96.4433	109.411	110.349	105.923	106.4
ENSMUSG00000033021	ENSMUST00000037796; ENSMUST00000113584; ENSMUST00000124539; ENSMUST00000131545; ENSMUST00000132291; ENSMUST00000133418; ENSMUST00000135453; ENSMUST00000140287; ENSMUST00000141124; ENSMUST00000143730; ENSMUST00000144874; ENSMUST00000145166; ENSMUST00000188097	Gmppa	protein_coding	protein_coding	GDP-mannose pyrophosphorylase A [Source:MGI Symbol;Acc:MGI:1916330]	0.5634	GO:0009058	GO:0003674; GO:0016779; GO:0016740	GO:0005575; GO:0005737; GO:0070062	845	TRUE	-0.051458	0.70842	0.999701	1	75435930	75443179	7250	+	3315.87	3238.1	2767.23	3356.5	3361.33	152.328	137.426	123.108	148.35	148.862
ENSMUSG00000022526	ENSMUST00000080406	Zfp251	protein_coding	protein_coding	zinc finger protein 251 [Source:MGI Symbol;Acc:MGI:1918841]	0.5373	GO:0006355	GO:0046872; GO:0003676; GO:0003700	GO:0005622; GO:0005575	3497	TRUE	0.0821377	0.708519	0.999701	15	76852148	76871435	19288	-	596.837	1001.37	919.949	829.571	791.089	6.6299	10.2764	9.89629	8.86595	8.47166
ENSMUSG00000052373	ENSMUST00000062801; ENSMUST00000100400; ENSMUST00000107167; ENSMUST00000107168; ENSMUST00000127053; ENSMUST00000132094; ENSMUST00000141403; ENSMUST00000147838; ENSMUST00000155751	Mpp3	protein_coding	protein_coding	membrane protein, palmitoylated 3 (MAGUK p55 subfamily member 3) [Source:MGI Symbol;Acc:MGI:1328354]	0.5489	GO:0016310	GO:0016301; GO:0030165		2211	TRUE	0.0549652	0.708569	0.999701	11	101999652	102028461	28810	-	5232.41	6231.78	5471.16	5865.72	6528.88	91.9304	101.15	93.0884	99.1516	110.583
ENSMUSG00000091971	ENSMUST00000087328	Hspa1a	protein_coding	protein_coding	heat shock protein 1A [Source:MGI Symbol;Acc:MGI:96244]	0.5895	GO:0009408; GO:0000723; GO:0008285; GO:0030308; GO:0006986; GO:1901673; GO:0006281; GO:0090063; GO:0097201; GO:0042026; GO:0006402	GO:0000166; GO:0005524; GO:0003723; GO:0005515; GO:0001664; GO:0031625; GO:0019899; GO:0031072; GO:0045296; GO:0042826; GO:0005102; GO:0016887; GO:0042623; GO:0097718; GO:0047485; GO:0051082; GO:0001106; GO:0044183; GO:0055131; GO:0031249	GO:0005634; GO:0043234; GO:0048471; GO:0005829; GO:0005737; GO:0005925; GO:0005856; GO:0070062; GO:0072562; GO:0005739; GO:0016607; GO:0016234; GO:0030529; GO:0016235; GO:0005813; GO:0005815; GO:0000151; GO:0005814; GO:0031982	2967	TRUE	0.065747	0.708901	0.999701	17	34969190	34972156	2967	-	127.03	136.421	136.093	142.612	136.285	1.66316	1.65008	1.72554	1.79641	1.72016
ENSMUSG00000071014	ENSMUST00000095128; ENSMUST00000108108	Ndufb6	protein_coding	protein_coding	NADH dehydrogenase (ubiquinone) 1 beta subcomplex, 6 [Source:MGI Symbol;Acc:MGI:2684983]	0.4994	GO:0055114; GO:0032981; GO:0042775		GO:0016020; GO:0016021; GO:0005654; GO:0005739; GO:0005743; GO:0070469; GO:0005747; GO:0031966	569	TRUE	-0.0986097	0.70903	0.999701	4	40270591	40279421	8831	-	1219.89	630.947	880.914	767.12	942.28	83.2094	39.7595	58.1895	50.3427	61.9619
ENSMUSG00000035472	ENSMUST00000044634; ENSMUST00000110680; ENSMUST00000160709; ENSMUST00000160892; ENSMUST00000217690	Slc25a21	protein_coding	protein_coding	solute carrier family 25 (mitochondrial oxodicarboxylate carrier), member 21 [Source:MGI Symbol;Acc:MGI:2445059]	0.4132	GO:0006810; GO:0006839; GO:0006835	GO:0005310	GO:0016020; GO:0016021; GO:0005739; GO:0005743	1518	TRUE	0.0956018	0.709156	0.999701	12	56712634	57197472	484839	-	30.2451	18.9473	26.3747	29.8273	24.4886	0.773981	0.447939	0.653612	0.73436	0.604132
ENSMUSG00000094786	ENSMUST00000108940; ENSMUST00000108947; ENSMUST00000142549	Gm14403	protein_coding	protein_coding	predicted gene 14403 [Source:MGI Symbol;Acc:MGI:3649813]	0.4139	GO:0006355	GO:0046872; GO:0003676; GO:0003700	GO:0005575; GO:0005622	894	TRUE	0.108714	0.709156	0.999701	2	177498215	177509763	11549	+	69.5638	128.842	123.433	112.784	87.3073	3.02032	5.16799	5.18991	4.71128	3.65436
ENSMUSG00000024238	ENSMUST00000025081; ENSMUST00000159390; ENSMUST00000159477; ENSMUST00000160522; ENSMUST00000160910; ENSMUST00000161295; ENSMUST00000162892; ENSMUST00000175739; ENSMUST00000175925; ENSMUST00000177030; ENSMUST00000177070; ENSMUST00000224200	Zeb1	protein_coding	protein_coding	zinc finger E-box binding homeobox 1 [Source:MGI Symbol;Acc:MGI:1344313]	0.4627	GO:0006355; GO:0006351; GO:0045944; GO:0030154; GO:0000122; GO:0045892; GO:0008285; GO:0007399; GO:0017015; GO:0007417; GO:0048752; GO:0071230; GO:0048704; GO:0007389; GO:0048596; GO:0045666; GO:0051216; GO:0048598; GO:0051150; GO:0090103; GO:0030857; GO:0045602; GO:0048513; GO:0033081; GO:0010464	GO:0046872; GO:0003677; GO:0003676; GO:0005515; GO:0003682; GO:0008134; GO:0001227; GO:0003700; GO:0070888	GO:0005634; GO:0005654; GO:0005829; GO:0005667	1727	TRUE	0.044853	0.709287	0.999701	18	5591860	5775467	183608	+	1919.56	2147.68	2141.62	2136.38	2016.59	43.1773	44.6293	46.6504	46.2331	43.7283
ENSMUSG00000000182	ENSMUST00000000186	Fgf23	protein_coding	protein_coding	fibroblast growth factor 23 [Source:MGI Symbol;Acc:MGI:1891427]	0.5474	GO:0010469; GO:0030154; GO:0008543; GO:0000165; GO:0045893; GO:0090080; GO:0010980; GO:0030500; GO:0070374; GO:0030502; GO:0045668; GO:0030643; GO:0006796; GO:0010966; GO:0032026; GO:0042359; GO:0042369; GO:0044320; GO:0046888; GO:0055062; GO:0071305; GO:0071354; GO:0071374; GO:1904383	GO:0008083; GO:0005104; GO:0005515; GO:0005105	GO:0005623; GO:0005615; GO:0005622; GO:0005576	1814	TRUE	0.130707	0.709451	0.999701	6	127072902	127081408	8507	+	18.1471	24.6316	12.6598	23.3026	37.2653	0.388612	0.4873	0.26254	0.480102	0.769319
ENSMUSG00000033287	ENSMUST00000089414; ENSMUST00000159771; ENSMUST00000160916; ENSMUST00000161016; ENSMUST00000162321; ENSMUST00000162517; ENSMUST00000162605; ENSMUST00000162808; ENSMUST00000166142	Kctd17	protein_coding	protein_coding	potassium channel tetramerisation domain containing 17 [Source:MGI Symbol;Acc:MGI:1920094]	0.6241	GO:0051260; GO:0043161; GO:0045724; GO:0032469	GO:0042802; GO:0097602; GO:0032403	GO:0005737; GO:0031463; GO:0005783	885	TRUE	-0.0523138	0.709487	0.999701	15	78428564	78438909	10346	+	2663.59	3322.42	2736.64	2956.63	2965.25	116.836	134.635	116.248	124.775	125.39
ENSMUSG00000025575	ENSMUST00000017620; ENSMUST00000092378; ENSMUST00000106287; ENSMUST00000106288; ENSMUST00000106289; ENSMUST00000164927	Cant1	protein_coding	protein_coding	calcium activated nucleotidase 1 [Source:MGI Symbol;Acc:MGI:1923275]	0.585	GO:0007165; GO:0043123; GO:0030166; GO:0009191	GO:0046872; GO:0016787; GO:0005509; GO:0042803; GO:0004871; GO:0045134; GO:0043262; GO:0004382; GO:0017110	GO:0016020; GO:0016021; GO:0005794; GO:0070062; GO:0005783; GO:0005789; GO:0032580	2418	TRUE	-0.041707	0.709554	0.999701	11	118406289	118419086	12798	-	1895.36	1958.21	1902.14	1839.97	1872.85	30.4496	29.0633	29.5931	28.4395	29.0058
ENSMUSG00000041645	ENSMUST00000044923; ENSMUST00000110001; ENSMUST00000220481; ENSMUST00000220705; ENSMUST00000220975; ENSMUST00000221211; ENSMUST00000222715; ENSMUST00000222782; ENSMUST00000223233	Ddx24	protein_coding	protein_coding	DEAD (Asp-Glu-Ala-Asp) box polypeptide 24 [Source:MGI Symbol;Acc:MGI:1351337]	0.5105	GO:0010501	GO:0005524; GO:0016787; GO:0003676; GO:0003723; GO:0000166; GO:0004386; GO:0004004	GO:0005737; GO:0016020; GO:0005730	1829	TRUE	-0.0451576	0.709626	0.999701	12	103407982	103425830	17849	-	4458.13	4620.31	4620.84	4196.32	4380.27	94.686	90.6566	95.0412	85.7477	89.6863
ENSMUSG00000042772	ENSMUST00000043560; ENSMUST00000073441; ENSMUST00000111836; ENSMUST00000186692; ENSMUST00000186900; ENSMUST00000188937	Smg7	protein_coding	protein_coding	Smg-7 homolog, nonsense mediated mRNA decay factor (C. elegans) [Source:MGI Symbol;Acc:MGI:2682334]	0.4898	GO:0090501; GO:0000184; GO:0006406; GO:0007004; GO:0043487	GO:0042162; GO:0004540; GO:0051721; GO:0043021; GO:0070034	GO:0005634; GO:0005829; GO:0005737; GO:0045111; GO:0005697	2876	TRUE	0.0640544	0.709643	0.999701	1	152836995	152902646	65652	-	2580.92	3674.84	3173.4	3468.35	3169.68	34.8603	45.8555	41.5088	45.0715	41.2729
ENSMUSG00000061802	ENSMUST00000081275	Armc4	protein_coding	protein_coding	armadillo repeat containing 4 [Source:MGI Symbol;Acc:MGI:1922184]	0.4507	GO:0007507; GO:0030030; GO:0003341; GO:0007368; GO:0036158; GO:0021591; GO:0003356	GO:0003674	GO:0005737; GO:0005856; GO:0042995; GO:0005634; GO:0005929; GO:0005930; GO:0097546	3477	TRUE	-0.110762	0.709686	0.999701	18	7088233	7297901	209669	-	26.2124	22.7368	29.5396	13.0494	23.4239	0.292853	0.234675	0.319599	0.140267	0.252286
ENSMUSG00000104348	ENSMUST00000192147	Gm37691	protein_coding	TEC	predicted gene, 37691 [Source:MGI Symbol;Acc:MGI:5610919]	0.4578				2573	TRUE	-0.0762976	0.709714	0.999701	1	193281271	193283843	2573	+	175.422	153.474	126.598	173.371	166.097	2.64844	2.1406	1.85094	2.51828	2.41747
ENSMUSG00000011958	ENSMUST00000034754; ENSMUST00000085393; ENSMUST00000117450; ENSMUST00000133307; ENSMUST00000137472; ENSMUST00000143049; ENSMUST00000154772; ENSMUST00000165389	Bnip2	protein_coding	protein_coding	BCL2/adenovirus E1B interacting protein 2 [Source:MGI Symbol;Acc:MGI:109327]	0.4575	GO:0006915; GO:0051057; GO:0007098; GO:0001824; GO:0043410; GO:0045666; GO:0051146	GO:0042802	GO:0005737; GO:0043231; GO:0005829; GO:0048471; GO:0005814; GO:0031616; GO:0005635	1223	TRUE	-0.0472847	0.709742	0.999701	9	69989466	70008317	18852	+	1131.17	992.841	977.973	1085.9	1017.88	35.9292	29.1337	30.0819	33.1841	31.1679
ENSMUSG00000041769	ENSMUST00000041097; ENSMUST00000128157; ENSMUST00000136824; ENSMUST00000140047; ENSMUST00000148453; ENSMUST00000152104; ENSMUST00000155672; ENSMUST00000172764; ENSMUST00000174090	Ppp2r2d	protein_coding	protein_coding	protein phosphatase 2, regulatory subunit B, delta [Source:MGI Symbol;Acc:MGI:1289252]	0.4855	GO:0050790; GO:0007049; GO:0051301; GO:0032502; GO:0000278; GO:0010458; GO:0070262	GO:0019888; GO:0004722	GO:0005737; GO:0000159; GO:0005829	1287	TRUE	0.0452064	0.709743	0.999701	7	138846079	138883057	36979	+	1453.78	1279.89	1369.37	1450.35	1411.82	43.8801	35.6892	40.0265	42.1174	41.0809
ENSMUSG00000029552	ENSMUST00000076654; ENSMUST00000115467; ENSMUST00000121170; ENSMUST00000154266; ENSMUST00000200690	Tes	protein_coding	protein_coding	testis derived transcript [Source:MGI Symbol;Acc:MGI:105081]	0.4892	GO:0042127	GO:0008270; GO:0046872		2018	TRUE	-0.0876093	0.709886	0.999701	6	17065149	17105828	40680	+	49.4004	53.0526	46.4194	56.8582	39.3948	0.950945	0.943468	0.865333	1.05303	0.731065
ENSMUSG00000078546	ENSMUST00000106026; ENSMUST00000185948; ENSMUST00000186313; ENSMUST00000189719; ENSMUST00000190066	Zfp995	protein_coding	protein_coding	zinc finger protein 995 [Source:MGI Symbol;Acc:MGI:1917331]	0.4337	GO:0006355; GO:0008150	GO:0046872; GO:0003676	GO:0005622; GO:0005575	1176	TRUE	0.107912	0.70994	0.999701	17	21879570	21909926	30357	-	74.6047	100.421	63.2992	117.445	104.343	2.46436	3.0645	2.02486	3.73245	3.32272
ENSMUSG00000039231	ENSMUST00000115636; ENSMUST00000115637; ENSMUST00000115638; ENSMUST00000127617; ENSMUST00000150095	Suv39h1	protein_coding	protein_coding	suppressor of variegation 3-9 homolog 1 (Drosophila) [Source:MGI Symbol;Acc:MGI:1099440]	0.5071	GO:0006355; GO:0006351; GO:0016569; GO:0032259; GO:0030154; GO:0000122; GO:0034968; GO:0048511; GO:0006364; GO:0007049; GO:0006974; GO:0045892; GO:0071456; GO:0000183; GO:0006323; GO:0006342; GO:0036123; GO:0036124; GO:0042754; GO:0051567	GO:0016740; GO:0008270; GO:0046872; GO:0005515; GO:0008168; GO:0018024; GO:0000977; GO:0008276; GO:0008757; GO:0000976; GO:0042054; GO:0047485; GO:0046974	GO:0005634; GO:0005694; GO:0000775; GO:0005654; GO:0000792; GO:0005652; GO:0005677; GO:0005720; GO:0033553	2515	TRUE	-0.0458118	0.710034	0.999701	X	8061171	8074760	13590	-	809.561	743.683	735.326	730.768	790.025	12.5043	10.6119	10.9988	10.8595	11.7636
ENSMUSG00000057835	ENSMUST00000079642	Zfp119a	protein_coding	protein_coding	zinc finger protein 119a [Source:MGI Symbol;Acc:MGI:1345189]	0.3811	GO:0006355	GO:0046872; GO:0003676	GO:0005622; GO:0005634	2018	TRUE	0.0768443	0.710108	0.999701	17	55864892	55878930	14039	-	88.7191	118.421	105.499	109.056	114.99	1.70782	2.10596	1.96667	2.01974	2.13392
ENSMUSG00000050201	ENSMUST00000055490; ENSMUST00000106544; ENSMUST00000131050; ENSMUST00000139466	Otop2	protein_coding	protein_coding	otopetrin 2 [Source:MGI Symbol;Acc:MGI:2388365]	0.6079	GO:0008150	GO:0003674	GO:0016020; GO:0016021; GO:0005575	1309	TRUE	0.114036	0.710115	0.999701	11	115307163	115332303	25141	+	11.0899	11.3684	21.0997	8.38892	9.58251	0.329104	0.311675	0.606376	0.239516	0.274144
ENSMUSG00000044197	ENSMUST00000051293; ENSMUST00000053120; ENSMUST00000100514; ENSMUST00000137254; ENSMUST00000138631; ENSMUST00000188655	Gpr146	protein_coding	protein_coding	G protein-coupled receptor 146 [Source:MGI Symbol;Acc:MGI:1933113]	0.5483	GO:0008150; GO:0007186; GO:0007165	GO:0003674; GO:0004871; GO:0004930	GO:0016020; GO:0016021; GO:0005886; GO:0005575	2409	TRUE	-0.0477698	0.710126	0.999701	5	139377697	139396415	18719	+	792.423	910.42	866.144	809.997	794.284	12.7781	13.5627	13.5256	12.5665	12.3475
ENSMUSG00000024899	ENSMUST00000025833	Papss2	protein_coding	protein_coding	3'-phosphoadenosine 5'-phosphosulfate synthase 2 [Source:MGI Symbol;Acc:MGI:1330223]	0.4578	GO:0008152; GO:0016310; GO:0060348; GO:0007596; GO:0000103; GO:0050428	GO:0005524; GO:0016740; GO:0003824; GO:0000166; GO:0016301; GO:0016779; GO:0004020; GO:0004781		3635	TRUE	-0.078144	0.710148	0.999701	19	32620005	32667187	47183	+	229.863	165.789	209.942	186.42	163.967	2.45647	1.63679	2.1727	1.91671	1.68924
ENSMUSG00000039115	ENSMUST00000044165; ENSMUST00000124360; ENSMUST00000124422; ENSMUST00000125021; ENSMUST00000149150; ENSMUST00000155437	Itga9	protein_coding	protein_coding	integrin alpha 9 [Source:MGI Symbol;Acc:MGI:104756]	0.5219	GO:0007229; GO:0007155; GO:0030593; GO:0042060	GO:0046872; GO:0005518; GO:0043236	GO:0016020; GO:0016021; GO:0008305; GO:0009925; GO:0034679	1894	TRUE	0.0718052	0.710189	0.999701	9	118606690	118901003	294314	+	114.932	109.895	126.598	124.902	104.343	2.35725	2.08228	2.51451	2.46465	2.06311
ENSMUSG00000034575	ENSMUST00000044081; ENSMUST00000198607; ENSMUST00000222497; ENSMUST00000223344	Papd7	protein_coding	protein_coding	PAP associated domain containing 7 [Source:MGI Symbol;Acc:MGI:2682295]	0.54	GO:0006397; GO:0042493	GO:0016740; GO:0046872; GO:0003674; GO:0000166; GO:0005524; GO:0016779; GO:0004652	GO:0005634; GO:0005654; GO:0005794; GO:0005737; GO:0031965	3932	TRUE	0.049247	0.710201	0.999701	13	69497959	69534617	36659	-	1241.06	1521.47	1454.83	1428.91	1405.43	12.261	13.8865	13.9188	13.5819	13.3855
ENSMUSG00000026767	ENSMUST00000028105; ENSMUST00000124515; ENSMUST00000124603; ENSMUST00000129348; ENSMUST00000129489; ENSMUST00000129993; ENSMUST00000130097; ENSMUST00000130225; ENSMUST00000135397; ENSMUST00000137082; ENSMUST00000144645; ENSMUST00000151529; ENSMUST00000153690; ENSMUST00000154899; ENSMUST00000154952; ENSMUST00000155530; ENSMUST00000194533; ENSMUST00000195084; ENSMUST00000195125; ENSMUST00000195758	Mindy3	protein_coding	protein_coding	MINDY lysine 48 deubiquitinase 3 [Source:MGI Symbol;Acc:MGI:1914210]	0.446	GO:0006508; GO:0006915; GO:0071108	GO:0016787; GO:0008233; GO:0008234; GO:0036459; GO:1990380; GO:0016807	GO:0005634; GO:0005654; GO:0031965	1231	TRUE	0.0545344	0.710232	0.999701	2	12347263	12419470	72208	-	562.559	681.157	609.782	703.737	624.993	17.7524	19.8578	18.6347	21.3658	19.0132
ENSMUSG00000049001	ENSMUST00000054351; ENSMUST00000169795	Ndnf	protein_coding	protein_coding	neuron-derived neurotrophic factor [Source:MGI Symbol;Acc:MGI:1915419]	0.4398	GO:0001764; GO:0007399; GO:0043524; GO:0010976; GO:0030198; GO:0001525; GO:2000352; GO:0071456; GO:0010811; GO:0016049; GO:0007263; GO:0002931; GO:0019800; GO:0061042	GO:0008201; GO:0005539	GO:0005622; GO:0005576; GO:0005578	5314	TRUE	-0.0623999	0.710281	0.999701	6	65671590	65712326	40737	+	330.68	314.526	355.531	288.02	282.152	2.41731	2.12411	2.51687	2.02567	1.98838
ENSMUSG00000046223	ENSMUST00000002284; ENSMUST00000205877; ENSMUST00000206514; ENSMUST00000206636; ENSMUST00000206693; ENSMUST00000206935	Plaur	protein_coding	protein_coding	plasminogen activator, urokinase receptor [Source:MGI Symbol;Acc:MGI:97612]	0.5574	GO:0016310; GO:0001934; GO:0030162; GO:0038195; GO:0043066; GO:0043388; GO:2001243; GO:0090200; GO:0045742; GO:2001268	GO:0016301; GO:0030377; GO:0005515; GO:0019904; GO:0019899; GO:0005102	GO:0016020; GO:0016021; GO:0005886; GO:0009986; GO:0005925; GO:0005576; GO:0070062; GO:0005887; GO:0031225	1132	TRUE	-0.130379	0.7104	0.999701	7	24462484	24475968	13485	+	40.3268	28.421	26.3747	46.6051	18.1003	1.38387	0.901022	0.876486	1.5387	0.598795
ENSMUSG00000022855	ENSMUST00000023561	Senp2	protein_coding	protein_coding	SUMO/sentrin specific peptidase 2 [Source:MGI Symbol;Acc:MGI:1923076]	0.4668	GO:0006508; GO:0006810; GO:0015031; GO:0006355; GO:0016055; GO:0006351; GO:0045944; GO:0031397; GO:0051028; GO:0007507; GO:0031648; GO:0045444; GO:0035562; GO:0031398; GO:2000045; GO:0060707; GO:0060711; GO:0060712; GO:0043518; GO:1901797; GO:0016926; GO:0001934; GO:0009950; GO:0032091; GO:0032875; GO:0051246	GO:0016787; GO:0008233; GO:0008234; GO:0004175; GO:0016929; GO:0070139; GO:0070140; GO:0019904	GO:0016020; GO:0005634; GO:0016604; GO:0005829; GO:0005737; GO:0031410; GO:0031965; GO:0005643; GO:0016605	4499	TRUE	-0.0426492	0.710417	0.999701	16	22009484	22049269	39786	+	2812.8	2736	2598.43	2753.43	2727.82	24.2867	21.8244	21.727	22.8731	22.7059
ENSMUSG00000005681	ENSMUST00000005824; ENSMUST00000111319; ENSMUST00000111320; ENSMUST00000111321	Apoa2	protein_coding	protein_coding	apolipoprotein A-II [Source:MGI Symbol;Acc:MGI:88050]	0.5266	GO:0006810; GO:0043085; GO:0006869; GO:0006631; GO:0042157; GO:0042632; GO:0031647; GO:0009749; GO:0008203; GO:0033344; GO:0034374; GO:0033700; GO:0002740; GO:0018206; GO:0006656; GO:0050995; GO:0010873; GO:0030300; GO:0034380; GO:0043691; GO:0045416; GO:0034375; GO:0034384; GO:0009395; GO:0010903; GO:0015759; GO:0018158; GO:0032375; GO:0034370; GO:0046340; GO:0050996; GO:0060192; GO:0060621; GO:0060695	GO:0042803; GO:0046982; GO:0008289; GO:0015485; GO:0031072; GO:0005543; GO:0017127; GO:0005319; GO:0031210; GO:0060228; GO:0008035; GO:0034190; GO:0055102; GO:0070653	GO:0072562; GO:0005615; GO:0005576; GO:0070062; GO:0034364; GO:0005829; GO:0034361; GO:0042627; GO:0034366	484	TRUE	-0.118507	0.710428	0.999701	1	171225054	171226379	1326	+	31.2533	27.4737	16.8798	39.1483	22.3592	2.50581	2.035	1.31062	3.01986	1.72823
ENSMUSG00000048445	ENSMUST00000056781; ENSMUST00000143895; ENSMUST00000150640	Ccdc57	protein_coding	protein_coding	coiled-coil domain containing 57 [Source:MGI Symbol;Acc:MGI:1918526]	0.5415	GO:0008150	GO:0003674	GO:0005575	1729	TRUE	-0.0704819	0.710497	0.999701	11	120826529	120932872	106344	-	312.533	220.737	254.252	254.464	251.275	7.02178	4.58165	5.53189	5.50045	5.44242
ENSMUSG00000025915	ENSMUST00000097826; ENSMUST00000166384; ENSMUST00000168907; ENSMUST00000171265; ENSMUST00000188298; ENSMUST00000188486; ENSMUST00000188625; ENSMUST00000188738; ENSMUST00000188782; ENSMUST00000188830; ENSMUST00000189050; ENSMUST00000191338	Sgk3	protein_coding	protein_coding	serum/glucocorticoid regulated kinase 3 [Source:MGI Symbol;Acc:MGI:2182368]	0.4088	GO:0006468; GO:0016310; GO:0035556; GO:0042127; GO:2001240; GO:0018105; GO:0001558; GO:0032411	GO:0004672; GO:0005524; GO:0016740; GO:0000166; GO:0016301; GO:0035091; GO:0004674; GO:0015459; GO:0017080; GO:0005246; GO:0017081	GO:0031410; GO:0005768; GO:0005769; GO:0055037	2959	TRUE	0.0626102	0.710572	0.999701	1	9798107	9900845	102739	+	282.288	369.473	331.266	349.538	341.776	3.7059	4.48105	4.2115	4.41486	4.32549
ENSMUSG00000023965	ENSMUST00000024761; ENSMUST00000090318; ENSMUST00000112839; ENSMUST00000112840; ENSMUST00000169134	Fbxl17	protein_coding	protein_coding	F-box and leucine-rich repeat protein 17 [Source:MGI Symbol;Acc:MGI:1354704]	0.4444	GO:0008150	GO:0003674	GO:0005575	2871	TRUE	0.0529735	0.710594	0.999701	17	63057452	63500017	442566	-	770.243	720.947	874.584	700.941	746.371	10.4218	9.01181	11.4597	9.12463	9.73554
ENSMUSG00000068196	ENSMUST00000089332	Col8a1	protein_coding	protein_coding	collagen, type VIII, alpha 1 [Source:MGI Symbol;Acc:MGI:88463]	0.4675	GO:0007155; GO:0050673; GO:0001525; GO:0010811; GO:0048593; GO:0035987		GO:0005615; GO:0005578; GO:0005576; GO:0070062; GO:0031012; GO:0005581; GO:0005604	5108	TRUE	0.0920495	0.710613	0.999701	16	57624258	57754737	130480	-	201.634	328.736	297.506	233.026	320.482	1.53342	2.30961	2.19104	1.70498	2.34958
ENSMUSG00000079481	ENSMUST00000101339; ENSMUST00000124279; ENSMUST00000125115; ENSMUST00000129185; ENSMUST00000144397; ENSMUST00000144753; ENSMUST00000155477	Nhsl2	protein_coding	protein_coding	NHS-like 2 [Source:MGI Symbol;Acc:MGI:3645090]	0.5545				3090	TRUE	0.0790678	0.71063	0.999701	X	101849385	102092055	242671	+	1269.29	2131.58	1764.99	1764.47	1862.2	15.9569	24.7562	21.4877	21.3414	22.5687
ENSMUSG00000037214	ENSMUST00000036807; ENSMUST00000127536; ENSMUST00000130231; ENSMUST00000209926	Thap1	protein_coding	protein_coding	THAP domain containing, apoptosis associated protein 1 [Source:MGI Symbol;Acc:MGI:1921004]	0.5404	GO:0006355; GO:0006351; GO:0000122; GO:0007049; GO:0007346; GO:0001935	GO:0046872; GO:0003677; GO:0003676; GO:0042802; GO:0000978; GO:0008270; GO:0043565; GO:0042803	GO:0005634; GO:0043231; GO:0001650; GO:0005654; GO:0016605	1038	TRUE	0.0670817	0.710647	0.999701	8	26158141	26164151	6011	+	213.732	209.368	197.283	212.519	256.598	7.99869	7.23861	7.14983	7.65188	9.25753
ENSMUSG00000047044	ENSMUST00000055792; ENSMUST00000062753	D030056L22Rik	protein_coding	protein_coding	RIKEN cDNA D030056L22 gene [Source:MGI Symbol;Acc:MGI:3583960]	0.4873	GO:0008150	GO:0003674	GO:0005575	1654	TRUE	-0.0533792	0.710661	0.999701	19	18713193	18718428	5236	+	704.712	577.894	591.848	659.928	600.504	16.5509	12.5388	13.4611	14.9117	13.5962
ENSMUSG00000035208	ENSMUST00000038141; ENSMUST00000092838; ENSMUST00000108152; ENSMUST00000130822; ENSMUST00000131883; ENSMUST00000215239	Slfn8	protein_coding	protein_coding	schlafen 8 [Source:MGI Symbol;Acc:MGI:2672859]	0.4381	GO:0008150	GO:0005524; GO:0003674	GO:0005622	2822	TRUE	0.098676	0.710694	0.999701	11	83002158	83020810	18653	-	62.5066	41.6842	52.7493	47.5372	69.207	0.86043	0.530098	0.703177	0.62957	0.9184
ENSMUSG00000002017	ENSMUST00000112507; ENSMUST00000140729; ENSMUST00000141969	Fam98a	protein_coding	protein_coding	family with sequence similarity 98, member A [Source:MGI Symbol;Acc:MGI:1919972]	0.4746	GO:0010628; GO:0006479; GO:0008284; GO:0032418; GO:1900029	GO:0003723; GO:0008276; GO:0005515	GO:0072669	1367	TRUE	-0.0426047	0.710805	0.999701	17	75537086	75551946	14861	-	1303.57	1407.79	1312.4	1337.57	1297.9	37.0434	36.9582	36.1163	36.5691	35.5558
ENSMUSG00000038070	ENSMUST00000047023; ENSMUST00000102819; ENSMUST00000107190; ENSMUST00000169371	Cntln	protein_coding	protein_coding	centlein, centrosomal protein [Source:MGI Symbol;Acc:MGI:2443104]	0.4107	GO:0033365; GO:0010457	GO:0030674; GO:0019901; GO:0019904	GO:0005654; GO:0005829; GO:0005737; GO:0005856; GO:0070062; GO:0005813; GO:0005814	3842	TRUE	0.0535489	0.710825	0.999701	4	84884309	85131921	247613	+	398.228	373.263	371.355	402.668	428.019	4.02643	3.48658	3.63611	3.91703	4.172
ENSMUSG00000033161	ENSMUST00000036493; ENSMUST00000130649; ENSMUST00000136340	Atp1a1	protein_coding	protein_coding	ATPase, Na+/K+ transporting, alpha 1 polypeptide [Source:MGI Symbol;Acc:MGI:88105]	0.5277	GO:0006810; GO:0006811; GO:0006813; GO:0006814; GO:0010248; GO:0042493; GO:0016311; GO:0071383; GO:0002028; GO:0008217; GO:0002026; GO:0045822; GO:0006883; GO:0010107; GO:0030007; GO:0036376; GO:0086009; GO:0045823; GO:0031947; GO:0045989; GO:0060081; GO:0071260; GO:0086004; GO:0090662; GO:1990573	GO:0005524; GO:0046872; GO:0016787; GO:0005515; GO:0000166; GO:0005391; GO:0016791; GO:0051087; GO:1990239; GO:0019901; GO:0019904; GO:0030506; GO:0030955; GO:0031402; GO:0043531; GO:0043548	GO:0016020; GO:0016021; GO:0005886; GO:0043234; GO:0070062; GO:0042383; GO:1903561; GO:0016323; GO:0016324; GO:0014069; GO:0030315; GO:0043209; GO:0005890; GO:0005768; GO:0005783; GO:0005794; GO:0005901; GO:0014704; GO:0045121	1764	TRUE	0.0922827	0.710851	0.999701	3	101576219	101604684	28466	-	28023.1	49735.8	37988	40553	45805.5	617.112	1011.84	810.125	859.194	972.428
ENSMUSG00000053004	ENSMUST00000088987; ENSMUST00000160212; ENSMUST00000160780; ENSMUST00000161220; ENSMUST00000161650	Hrh1	protein_coding	protein_coding	histamine receptor H1 [Source:MGI Symbol;Acc:MGI:107619]	0.5436	GO:0007186; GO:0007165; GO:0070588; GO:0048511; GO:0045907; GO:0007613; GO:0006954; GO:0007200; GO:0043114; GO:0048245; GO:0070509; GO:0008542; GO:0071420; GO:0048167; GO:0019229; GO:0071421	GO:0004871; GO:0004930; GO:0004969; GO:0015085	GO:0016020; GO:0016021; GO:0005886; GO:0005829; GO:0005887	2567	TRUE	-0.0632823	0.71089	0.999701	6	114397936	114483296	85361	+	193.569	208.421	200.448	173.371	202.297	2.92925	2.91378	2.93751	2.52417	2.95123
ENSMUSG00000069729	ENSMUST00000092723; ENSMUST00000115797; ENSMUST00000115799; ENSMUST00000124362; ENSMUST00000146703; ENSMUST00000156775	Arid1b	protein_coding	protein_coding	AT rich interactive domain 1B (SWI-like) [Source:MGI Symbol;Acc:MGI:1926129]	0.5626	GO:0006338; GO:0006355; GO:0006351; GO:0016569; GO:0060996; GO:0007399; GO:0007270; GO:0097026	GO:0003677; GO:0005515	GO:0005634; GO:0070603; GO:0005654; GO:0005829; GO:0005886; GO:0016514; GO:0071565	5123	TRUE	0.11031	0.710968	0.999701	17	4994332	5347656	353325	+	1402.37	3039.15	2658.57	2269.67	2267.86	10.6337	21.2897	19.5222	16.5579	16.5779
ENSMUSG00000031370	ENSMUST00000090840; ENSMUST00000112289; ENSMUST00000124719; ENSMUST00000127370; ENSMUST00000132350; ENSMUST00000139166; ENSMUST00000145962; ENSMUST00000147928	Zrsr2	protein_coding	protein_coding	zinc finger (CCCH type), RNA binding motif and serine/arginine rich 2 [Source:MGI Symbol;Acc:MGI:103287]	0.4872	GO:0000398	GO:0003723; GO:0046872; GO:0003676	GO:0089701	1252	TRUE	-0.046845	0.711006	0.999701	X	163935443	163958661	23219	-	916.428	812.841	812.34	882.701	814.513	28.4341	23.2993	24.4083	26.3497	24.3631
ENSMUSG00000102526	ENSMUST00000195783	Gm37785	protein_coding	TEC	predicted gene, 37785 [Source:MGI Symbol;Acc:MGI:5611013]	0.4211				2408	TRUE	-0.0842591	0.711129	0.999701	1	185329451	185331858	2408	+	15.1226	16.1052	13.7148	14.9136	13.8414	0.243958	0.240023	0.214259	0.23147	0.215259
ENSMUSG00000038141	ENSMUST00000088940; ENSMUST00000228334	Tmem181a	protein_coding	protein_coding	transmembrane protein 181A [Source:MGI Symbol;Acc:MGI:1924356]	0.4731	GO:0009405	GO:0015643	GO:0016020; GO:0016021; GO:0005575	5037	TRUE	0.0657847	0.71122	0.999701	17	6256950	6308314	51365	+	1130.16	1644.63	1346.16	1487.64	1524.68	8.71594	11.7176	10.0538	11.038	11.3357
ENSMUSG00000026817	ENSMUST00000068271; ENSMUST00000113277; ENSMUST00000113278; ENSMUST00000135392; ENSMUST00000156578; ENSMUST00000195721	Ak1	protein_coding	protein_coding	adenylate kinase 1 [Source:MGI Symbol;Acc:MGI:87977]	0.5572	GO:0016310; GO:0006139; GO:0046034; GO:0007050; GO:0009142; GO:0006165	GO:0005524; GO:0016740; GO:0000166; GO:0016301; GO:0004017; GO:0019205; GO:0004550	GO:0005829; GO:0005737; GO:0005886; GO:0070062; GO:0036126; GO:0001520	1286	TRUE	-0.0453851	0.711391	0.999701	2	32621758	32635058	13301	+	3460.04	3231.47	3033.09	3327.6	3364.53	104.517	90.1781	88.7255	96.707	97.9764
ENSMUSG00000034435	ENSMUST00000042975	Tmem30b	protein_coding	protein_coding	transmembrane protein 30B [Source:MGI Symbol;Acc:MGI:2442082]	0.5109	GO:0006810; GO:0006869; GO:0070863; GO:0015917	GO:0015247	GO:0016020; GO:0016021; GO:0005886; GO:0005575	2991	TRUE	0.135524	0.711433	0.999701	12	73543402	73546392	2991	-	8.06537	26.5263	18.9898	26.0989	14.9061	0.10475	0.318275	0.23884	0.326116	0.186632
ENSMUSG00000030733	ENSMUST00000032978; ENSMUST00000205340; ENSMUST00000205440; ENSMUST00000205497; ENSMUST00000205733; ENSMUST00000205889; ENSMUST00000206515; ENSMUST00000206643; ENSMUST00000206664	Sh2b1	protein_coding	protein_coding	SH2B adaptor protein 1 [Source:MGI Symbol;Acc:MGI:1201407]	0.5854	GO:0007165; GO:0035556; GO:0009967; GO:0030032; GO:0045840; GO:2000278	GO:0004871; GO:0035591; GO:0005515	GO:0016020; GO:0005634; GO:0005737; GO:0005829; GO:0001726; GO:0005622	2503	TRUE	-0.0487094	0.711505	0.999701	7	126466994	126475424	8431	-	3073.91	3610.42	3045.75	3292.18	3354.94	47.7065	51.7653	45.776	49.1576	50.1953
ENSMUSG00000039131	ENSMUST00000046614; ENSMUST00000128741; ENSMUST00000130196; ENSMUST00000133102; ENSMUST00000133672; ENSMUST00000152283; ENSMUST00000152680; ENSMUST00000197813; ENSMUST00000200501	Gipc2	protein_coding	protein_coding	GIPC PDZ domain containing family, member 2 [Source:MGI Symbol;Acc:MGI:1889209]	0.4606	GO:0008150	GO:0042802; GO:0005515	GO:0005737; GO:0070062; GO:0031982	833	TRUE	0.0754425	0.711541	0.999701	3	152093533	152166230	72698	-	114.932	108	101.279	117.445	135.22	5.35777	4.65119	4.57216	5.26744	6.07684
ENSMUSG00000025648	ENSMUST00000051873; ENSMUST00000196249; ENSMUST00000198140; ENSMUST00000198277; ENSMUST00000198763; ENSMUST00000199184; ENSMUST00000199591; ENSMUST00000199620; ENSMUST00000200015; ENSMUST00000200229	Pfkfb4	protein_coding	protein_coding	6-phosphofructo-2-kinase/fructose-2,6-biphosphatase 4 [Source:MGI Symbol;Acc:MGI:2687284]	0.5478	GO:0008152; GO:0016310; GO:0006000; GO:0006003; GO:0046835; GO:0016311	GO:0005524; GO:0016740; GO:0016787; GO:0003824; GO:0000166; GO:0016301; GO:0003873; GO:0004331	GO:0005575	1730	TRUE	-0.0521093	0.711567	0.999701	9	108991778	109032228	40451	+	869.044	702.947	798.625	742.885	731.465	19.5138	14.582	17.3661	16.0488	15.8338
ENSMUSG00000040774	ENSMUST00000039153; ENSMUST00000068301; ENSMUST00000121231; ENSMUST00000137530; ENSMUST00000141525; ENSMUST00000148269; ENSMUST00000192438	Cept1	protein_coding	protein_coding	choline/ethanolaminephosphotransferase 1 [Source:MGI Symbol;Acc:MGI:2139793]	0.4553	GO:0006629; GO:0008654; GO:0006646; GO:0006657; GO:0006656	GO:0016740; GO:0046872; GO:0016780; GO:0004307; GO:0004142	GO:0016020; GO:0016021; GO:0005634; GO:0005783; GO:0005789; GO:0031965	1328	TRUE	-0.0473367	0.711568	0.999701	3	106502260	106547802	45543	-	920.46	952.104	917.839	826.775	973.157	26.9249	25.7293	26	23.2679	27.4425
ENSMUSG00000030279	ENSMUST00000087485; ENSMUST00000111758; ENSMUST00000171349; ENSMUST00000203187; ENSMUST00000203349; ENSMUST00000203537; ENSMUST00000203673; ENSMUST00000204043; ENSMUST00000204140; ENSMUST00000204160; ENSMUST00000204233; ENSMUST00000204635; ENSMUST00000204655; ENSMUST00000204967; ENSMUST00000205079; ENSMUST00000205117; ENSMUST00000205119	C2cd5	protein_coding	protein_coding	C2 calcium-dependent domain containing 5 [Source:MGI Symbol;Acc:MGI:1921991]	0.4812	GO:0006810; GO:0015031; GO:0072659; GO:0032869; GO:0010828; GO:0090314; GO:0065002; GO:0031340; GO:2001275; GO:0006906; GO:0038028	GO:0008289; GO:0005544; GO:0005509	GO:0016020; GO:0005886; GO:0005829; GO:0005737; GO:0030659; GO:0031410; GO:0042995; GO:0005815; GO:0005938; GO:0001726; GO:0032587	2500	TRUE	-0.0479687	0.711606	0.999701	6	143010920	143100141	89222	-	3175.74	2849.68	2670.17	3023.74	3047.24	49.3459	40.9071	40.1794	45.2035	45.6462
ENSMUSG00000025645	ENSMUST00000026735	Ccdc51	protein_coding	protein_coding	coiled-coil domain containing 51 [Source:MGI Symbol;Acc:MGI:1913908]	0.5387	GO:0008150	GO:0003674	GO:0016020; GO:0016021; GO:0005739	1526	TRUE	0.071355	0.711697	0.999701	9	109082493	109092489	9997	+	219.781	159.158	195.173	204.13	199.103	5.59477	3.74296	4.81137	4.99943	4.8861
ENSMUSG00000027552	ENSMUST00000029069; ENSMUST00000165922	E2f5	protein_coding	protein_coding	E2F transcription factor 5 [Source:MGI Symbol;Acc:MGI:105091]	0.4657	GO:0006355; GO:0006351; GO:0000082; GO:0051726; GO:0030030; GO:0009887	GO:0003700; GO:0003677; GO:0005515; GO:0046983; GO:0008134	GO:0005634; GO:0005737; GO:0005667; GO:0005730; GO:0001650; GO:0005635; GO:0005654	1765	TRUE	0.0554979	0.711747	0.999701	3	14578641	14606309	27669	+	304.468	319.263	310.166	313.186	350.294	6.70105	6.49151	6.6108	6.63171	7.43236
ENSMUSG00000061838	ENSMUST00000079847; ENSMUST00000203071; ENSMUST00000203109; ENSMUST00000204224; ENSMUST00000204567	Suclg2	protein_coding	protein_coding	succinate-Coenzyme A ligase, GDP-forming, beta subunit [Source:MGI Symbol;Acc:MGI:1306824]	0.473	GO:0008152; GO:0006099; GO:0006104; GO:0006105	GO:0005524; GO:0046872; GO:0000166; GO:0003824; GO:0005525; GO:0016874; GO:0004777; GO:0004776; GO:0019003; GO:0046982	GO:0005886; GO:0005739; GO:0043234; GO:0045244	1571	TRUE	-0.0512888	0.711751	0.999701	6	95473009	95718800	245792	-	408.309	379.894	394.565	373.773	371.588	10.0962	8.67818	9.44816	8.89199	8.85778
ENSMUSG00000074500	ENSMUST00000034646; ENSMUST00000034647; ENSMUST00000159596; ENSMUST00000162441	Zfp558	protein_coding	protein_coding	zinc finger protein 558 [Source:MGI Symbol;Acc:MGI:1921681]	0.4568	GO:0006355; GO:0008150	GO:0046872; GO:0003674; GO:0003676	GO:0005622; GO:0005575	1434	TRUE	0.10919	0.711859	0.999701	9	18455575	18478268	22694	-	12.0981	22.7368	25.3197	18.642	14.9061	0.327727	0.569014	0.664223	0.485861	0.389273
ENSMUSG00000068115	ENSMUST00000109896; ENSMUST00000124135; ENSMUST00000128564; ENSMUST00000128627; ENSMUST00000147293; ENSMUST00000149268; ENSMUST00000149979; ENSMUST00000150036; ENSMUST00000150595	Ninl	protein_coding	protein_coding	ninein-like [Source:MGI Symbol;Acc:MGI:1925427]	0.5453		GO:0046872; GO:0005509	GO:0005829; GO:0045171; GO:0005737; GO:0005856; GO:0005874; GO:0005815	1219	TRUE	0.0768001	0.711963	0.999701	2	150934519	151039382	104864	-	224.822	339.158	324.936	285.223	284.281	7.16443	9.98481	10.0276	8.74477	8.73339
ENSMUSG00000029267	ENSMUST00000081567; ENSMUST00000112626; ENSMUST00000124195; ENSMUST00000129921; ENSMUST00000131264; ENSMUST00000131291; ENSMUST00000134026; ENSMUST00000137996; ENSMUST00000141592; ENSMUST00000143412; ENSMUST00000163195; ENSMUST00000163823; ENSMUST00000170319; ENSMUST00000172045; ENSMUST00000198662; ENSMUST00000199194	Mtf2	protein_coding	protein_coding	metal response element binding transcription factor 2 [Source:MGI Symbol;Acc:MGI:105050]	0.4332	GO:0016569; GO:0000122; GO:1990830; GO:0045944; GO:0019827; GO:0048863; GO:0007379; GO:0061086; GO:0061087	GO:0046872; GO:0003677; GO:0005515; GO:0035064; GO:0000977; GO:0001227	GO:0005634; GO:0005737; GO:0035098	1908	TRUE	0.0497192	0.711983	0.999701	5	108065674	108109004	43331	+	1238.03	1397.37	1277.59	1506.28	1308.54	25.2058	26.283	25.1894	29.5049	25.6832
ENSMUSG00000066607	ENSMUST00000085658; ENSMUST00000216294; ENSMUST00000217624	6030419C18Rik	protein_coding	protein_coding	RIKEN cDNA 6030419C18 gene [Source:MGI Symbol;Acc:MGI:2442108]	0.6182	GO:0008150	GO:0003674	GO:0005575	1612	TRUE	-0.0576111	0.712185	0.999701	9	58488603	58499780	11178	+	4213.15	5610.31	4924.68	4542.13	4691.17	101.528	124.9	114.926	105.308	108.982
ENSMUSG00000031982	ENSMUST00000034463; ENSMUST00000212036; ENSMUST00000212959	Arv1	protein_coding	protein_coding	ARV1 homolog, fatty acid homeostasis modulator [Source:MGI Symbol;Acc:MGI:1916115]	0.5256	GO:0006810; GO:0006629; GO:0008202; GO:0008203; GO:0006869; GO:0030301; GO:0008206; GO:0090181; GO:0032383; GO:0006665; GO:0032366; GO:0097036	GO:0003674	GO:0016020; GO:0016021; GO:0005783; GO:0005789; GO:0005794; GO:0032541	997	TRUE	0.0561883	0.712274	0.999701	8	124722139	124734123	11985	+	255.067	255.789	259.527	280.563	257.663	9.93119	9.20077	9.78558	10.5099	9.67143
ENSMUSG00000095139	ENSMUST00000178174	Pou3f2	protein_coding	protein_coding	POU domain, class 3, transcription factor 2 [Source:MGI Symbol;Acc:MGI:101895]	0.4442	GO:0006355; GO:0006366; GO:0006351; GO:0045944; GO:0006357; GO:0071310; GO:0030154; GO:0007420; GO:0045595; GO:0007399; GO:0014044; GO:0040018; GO:0021799; GO:0008284; GO:0048666; GO:0050770; GO:0030182; GO:0021979; GO:0021985; GO:0008544; GO:0022011; GO:0014002; GO:0010629; GO:0021869; GO:0048663; GO:0048665	GO:0003700; GO:0003677; GO:0043565; GO:0042802; GO:0005515; GO:0000978; GO:0001077; GO:0001105	GO:0005634; GO:0005667	5587	TRUE	0.0877473	0.712287	0.999701	4	22482780	22488366	5587	-	224.822	355.263	367.135	283.359	276.828	1.56317	2.28199	2.47202	1.89551	1.85554
ENSMUSG00000029330	ENSMUST00000031273; ENSMUST00000132213	Cds1	protein_coding	protein_coding	CDP-diacylglycerol synthase 1 [Source:MGI Symbol;Acc:MGI:1921846]	0.5012	GO:0006629; GO:0008654; GO:0016024; GO:0006661; GO:0006655	GO:0016740; GO:0016772; GO:0016779; GO:0004605	GO:0016020; GO:0016021; GO:0005783; GO:0005789	2229	TRUE	0.0516139	0.712323	0.999701	5	101765130	101823858	58729	+	3124.32	3906	3685.07	3533.6	3712.69	54.4493	62.8874	62.1928	59.2481	62.376
ENSMUSG00000049699	ENSMUST00000052724	Ucn2	protein_coding	protein_coding	urocortin 2 [Source:MGI Symbol;Acc:MGI:2176375]	0.5022	GO:0010469; GO:0007586; GO:0006950; GO:0006171; GO:0007189; GO:0031669	GO:0005515; GO:0005179; GO:0001664; GO:0005102; GO:0042562; GO:0051431	GO:0005615; GO:0005622; GO:0005576	1155	TRUE	0.12481	0.712367	0.999701	9	108986010	108987164	1155	+	21.1716	27.4737	13.7148	35.4199	33.0064	0.712062	0.853644	0.446697	1.14613	1.07018
ENSMUSG00000047604	ENSMUST00000059231	Frat2	protein_coding	protein_coding	frequently rearranged in advanced T cell lymphomas 2 [Source:MGI Symbol;Acc:MGI:2673967]	0.6016	GO:0016055	GO:0003674	GO:0005575	2161	TRUE	0.077631	0.71241	0.999701	19	41845972	41848132	2161	-	114.932	164.842	140.313	150.068	154.385	2.066	2.73751	2.44258	2.59539	2.6754
ENSMUSG00000021598	ENSMUST00000022089; ENSMUST00000220649; ENSMUST00000221045; ENSMUST00000221893; ENSMUST00000222387; ENSMUST00000223376	Med10	protein_coding	protein_coding	mediator complex subunit 10 [Source:MGI Symbol;Acc:MGI:106331]	0.5329	GO:0006355; GO:0006351; GO:0045944; GO:0006357; GO:0019827; GO:0016567	GO:0001104; GO:0061630	GO:0005634; GO:0005654; GO:0016592; GO:0070847; GO:0000151	1257	TRUE	0.0516774	0.712453	0.999701	13	69802395	69816104	13710	+	586.756	489.789	581.298	539.687	553.656	18.1329	13.9835	17.3967	16.0463	16.4947
ENSMUSG00000032303	ENSMUST00000034851; ENSMUST00000214204	Chrna3	protein_coding	protein_coding	cholinergic receptor, nicotinic, alpha polypeptide 3 [Source:MGI Symbol;Acc:MGI:87887]	0.4796	GO:0006811; GO:0006810; GO:0034220; GO:0055085; GO:0060078; GO:0060079; GO:0007165; GO:0007399; GO:0035095; GO:0060084	GO:0005216; GO:0005230; GO:0022848; GO:0015464	GO:0016020; GO:0016021; GO:0005886; GO:0030054; GO:0045202; GO:0045211; GO:0005892	3386	TRUE	0.107019	0.712528	0.999701	9	55010111	55026562	16452	-	68.5556	39.7894	70.6841	60.5866	45.7831	0.786507	0.421719	0.785307	0.66874	0.506357
ENSMUSG00000043140	ENSMUST00000052505	Tmem186	protein_coding	protein_coding	transmembrane protein 186 [Source:MGI Symbol;Acc:MGI:1913940]	0.504	GO:0008150	GO:0003674	GO:0016020; GO:0016021; GO:0005739	2736	TRUE	-0.0462835	0.712606	0.999701	16	8633884	8637712	3829	-	713.785	670.736	636.157	709.33	664.387	10.1344	8.79787	8.74687	9.68946	9.09377
ENSMUSG00000079434	ENSMUST00000070898; ENSMUST00000163606; ENSMUST00000164128; ENSMUST00000165109; ENSMUST00000166055; ENSMUST00000166259; ENSMUST00000172222	Neu2	protein_coding	protein_coding	neuraminidase 2 [Source:MGI Symbol;Acc:MGI:1344417]	0.5418	GO:0008152; GO:0006629; GO:0016042; GO:0005975; GO:0006689; GO:0009313; GO:0051692	GO:0016787; GO:0016798; GO:0004308; GO:0052794; GO:0052795; GO:0052796	GO:0005829; GO:0005737; GO:0043231; GO:0016020; GO:1902494	1362	TRUE	-0.0989629	0.712637	0.999701	1	87509889	87597845	87957	+	36.2942	25.5789	24.2647	24.2347	36.2006	1.03516	0.67398	0.670197	0.665008	0.995353
ENSMUSG00000018583	ENSMUST00000018727; ENSMUST00000151790	G3bp1	protein_coding	protein_coding	GTPase activating protein (SH3 domain) binding protein 1 [Source:MGI Symbol;Acc:MGI:1351465]	0.5233	GO:0006810; GO:0090305; GO:0090090	GO:0016787; GO:0003677; GO:0003676; GO:0005515; GO:0003723; GO:0000166; GO:0005524; GO:0004518; GO:0004386; GO:0004519; GO:0003729	GO:0016020; GO:0005886; GO:0005634; GO:0005829; GO:0005737; GO:0005925; GO:0010494	3648	TRUE	0.0420141	0.712648	0.999701	11	55469685	55504838	35154	+	1890.32	1966.73	2027.68	1914.54	2015.52	20.1292	19.3479	20.9098	19.6145	20.6905
ENSMUSG00000045613	ENSMUST00000169004; ENSMUST00000172278	Chrm2	protein_coding	protein_coding	cholinergic receptor, muscarinic 2, cardiac [Source:MGI Symbol;Acc:MGI:88397]	0.4404	GO:0007186; GO:0007165; GO:0008016; GO:0007271; GO:0007213; GO:0007197; GO:0007207; GO:0006940; GO:0009615	GO:0004871; GO:0004930; GO:0016907; GO:1990763; GO:0008144	GO:0016020; GO:0016021; GO:0005886; GO:0005887; GO:0030054; GO:0045202; GO:0045211; GO:0030425; GO:0032279; GO:0032280; GO:0043025; GO:0043679	3186	TRUE	0.146575	0.712883	0.999701	6	36388084	36528414	140331	+	155.258	104.21	231.042	114.649	88.372	1.89302	1.17384	2.72804	1.3449	1.03874
ENSMUSG00000022892	ENSMUST00000005406; ENSMUST00000226232; ENSMUST00000226801; ENSMUST00000227021; ENSMUST00000227654; ENSMUST00000227723; ENSMUST00000227737; ENSMUST00000227753; ENSMUST00000227990; ENSMUST00000228375; ENSMUST00000228509	App	protein_coding	protein_coding	amyloid beta (A4) precursor protein [Source:MGI Symbol;Acc:MGI:88059]	0.4929	GO:0010468; GO:0007399; GO:0051260; GO:0045944; GO:0010951; GO:0050808; GO:0007155; GO:0010628; GO:0001934; GO:0010629; GO:0010952; GO:0051402; GO:0010466; GO:0007219; GO:0006915; GO:0006979; GO:0007626; GO:0010800; GO:0033138; GO:0045931; GO:0008285; GO:2000406; GO:0051091; GO:0006378; GO:0050885; GO:0006897; GO:0016358; GO:0031175; GO:0046330; GO:0030198; GO:0030900; GO:0008344; GO:1900273; GO:0007612; GO:0040014; GO:0010971; GO:0032092; GO:0007409; GO:0001967; GO:0008203; GO:0008542; GO:0048169; GO:0050803; GO:0006468; GO:1904646; GO:0043393; GO:0006417; GO:0006878; GO:0007611; GO:0045665; GO:0016322; GO:1990535; GO:0009987; GO:0008088; GO:1990000; GO:0002265; GO:0007176; GO:0007613; GO:0007617; GO:0010288; GO:0014005; GO:0016199; GO:0032640; GO:0035235; GO:0042327; GO:0042346; GO:0048143; GO:0048669; GO:0051092; GO:0051124; GO:0051247; GO:0051563; GO:0060291; GO:0061890; GO:0070374; GO:0071320; GO:0071874; GO:0090647; GO:0098815; GO:1900272; GO:1901224; GO:1902004; GO:1903980; GO:1905908; GO:1990090	GO:0046872; GO:0005515; GO:0042802; GO:0004867; GO:0003677; GO:0008201; GO:0046914; GO:0030414; GO:0019899; GO:0005102; GO:0016504; GO:0051425; GO:0070851	GO:0016020; GO:0016021; GO:0005615; GO:0005794; GO:0048471; GO:0009986; GO:0005737; GO:0005886; GO:0031410; GO:0005911; GO:0070062; GO:0005768; GO:0030424; GO:0031594; GO:0043235; GO:0043005; GO:0045121; GO:0045177; GO:0005905; GO:0030134; GO:0051233; GO:0005641; GO:0005790; GO:0005791; GO:0030426; GO:0035253; GO:0043195; GO:0043197; GO:0043198; GO:0044304; GO:0045202; GO:0097449; GO:1990761; GO:1990812	2993	TRUE	0.0840801	0.713054	0.999701	16	84949685	85173766	224082	-	24681	41901.1	37184.1	34412.3	34273.4	320.334	502.413	467.363	429.709	428.834
ENSMUSG00000028631	ENSMUST00000030376; ENSMUST00000129478	Kcnq4	protein_coding	protein_coding	potassium voltage-gated channel, subfamily Q, member 4 [Source:MGI Symbol;Acc:MGI:1926803]	0.5823	GO:0055085; GO:0006811; GO:0006810; GO:0006813; GO:0071805; GO:0034765; GO:0042472; GO:0007605	GO:0005216; GO:0005249; GO:0005267; GO:0005244	GO:0016020; GO:0016021; GO:0005886; GO:0008076; GO:0009925	2328	TRUE	0.0629795	0.71306	0.999701	4	120696138	120748612	52475	-	381.089	338.21	413.555	396.143	318.352	6.35901	5.2137	6.68274	6.3597	5.1211
ENSMUSG00000091705	ENSMUST00000074806; ENSMUST00000173115	H2-Q2	protein_coding	protein_coding	histocompatibility 2, Q region locus 2 [Source:MGI Symbol;Acc:MGI:95931]	0.491	GO:0006955; GO:0002376; GO:0019882; GO:0035264; GO:0007565; GO:0002474	GO:0003723; GO:0042605; GO:0005102; GO:0042608; GO:0030881; GO:0046977	GO:0016020; GO:0016021; GO:0005794; GO:0009986; GO:0070062; GO:0005886; GO:0005783; GO:0070971; GO:0005797; GO:0042612	1206	TRUE	-0.227191	0.71309	0.999701	17	35342242	35346762	4521	+	25.2043	0	16.8798	5.59261	5.32362	0.811845	0	0.526531	0.173314	0.16531
ENSMUSG00000000384	ENSMUST00000000394; ENSMUST00000131313; ENSMUST00000131477; ENSMUST00000131815; ENSMUST00000132446; ENSMUST00000134016; ENSMUST00000136682; ENSMUST00000144463; ENSMUST00000150697; ENSMUST00000151008; ENSMUST00000156969; ENSMUST00000189268	Tbrg4	protein_coding	protein_coding	transforming growth factor beta regulated gene 4 [Source:MGI Symbol;Acc:MGI:1100868]	0.5697	GO:0006468; GO:0045333	GO:0004672; GO:0003723	GO:0005739	1178	TRUE	-0.0416653	0.713097	0.999701	11	6615598	6626067	10470	-	1303.57	1314.95	1231.17	1304.01	1279.8	42.9867	40.0594	39.3167	41.3717	40.685
ENSMUSG00000032038	ENSMUST00000034537; ENSMUST00000213526; ENSMUST00000214526; ENSMUST00000215089; ENSMUST00000215463; ENSMUST00000215638; ENSMUST00000216557; ENSMUST00000217149; ENSMUST00000217542	St3gal4	protein_coding	protein_coding	ST3 beta-galactoside alpha-2,3-sialyltransferase 4 [Source:MGI Symbol;Acc:MGI:1316743]	0.5126	GO:0006486; GO:0050890; GO:0009101; GO:0009311; GO:0018279; GO:0009312; GO:0030259; GO:0009247; GO:0097503; GO:1990743	GO:0016740; GO:0016757; GO:0008373; GO:0047288; GO:0003836; GO:0008118	GO:0016020; GO:0016021; GO:0005794; GO:0070062; GO:0032580; GO:0000139	691	TRUE	0.0482921	0.713124	0.999701	9	35046576	35119268	72693	-	837.79	916.104	840.825	893.886	986.998	47.0437	47.5233	45.7224	48.2913	53.4287
ENSMUSG00000003812	ENSMUST00000003910; ENSMUST00000109744; ENSMUST00000128400; ENSMUST00000134569; ENSMUST00000135219; ENSMUST00000145292; ENSMUST00000148573; ENSMUST00000153215; ENSMUST00000155942	Dnase2a	protein_coding	protein_coding	deoxyribonuclease II alpha [Source:MGI Symbol;Acc:MGI:1329019]	0.5387	GO:0007275; GO:0006915; GO:0030218; GO:0006259; GO:0006308; GO:0006309; GO:0000737	GO:0016787; GO:0004518; GO:0004519; GO:0004531; GO:0004520	GO:0070062; GO:0005764	1286	TRUE	0.0575895	0.713135	0.999701	8	84908560	84922915	14356	+	386.13	378.947	346.036	421.31	428.019	11.6638	10.575	10.1224	12.2441	12.4641
ENSMUSG00000030341	ENSMUST00000032491; ENSMUST00000125880; ENSMUST00000130257; ENSMUST00000131434; ENSMUST00000134803; ENSMUST00000144524	Tnfrsf1a	protein_coding	protein_coding	tumor necrosis factor receptor superfamily, member 1a [Source:MGI Symbol;Acc:MGI:1314884]	0.5704	GO:0006955; GO:0007165; GO:0045944; GO:0006954; GO:0042742; GO:0006915; GO:0019221; GO:0006952; GO:0072659; GO:0007275; GO:0007166; GO:0032496; GO:0042127; GO:0042981; GO:0033209; GO:0050728; GO:0042531; GO:0006693; GO:0008630; GO:0050729; GO:1903140; GO:0043123; GO:0071260	GO:0005515; GO:0042802; GO:0005031; GO:0043120	GO:0016020; GO:0016021; GO:0000139; GO:0005794; GO:0005615; GO:0005886; GO:0009986; GO:0005887; GO:0043235; GO:0045121; GO:0005739	844	TRUE	-0.0539682	0.713194	0.999701	6	125349362	125362484	13123	+	435.53	371.368	397.73	395.211	371.588	20.0386	15.7852	17.7213	17.4944	16.4818
ENSMUSG00000053046	ENSMUST00000018971; ENSMUST00000075528; ENSMUST00000078200; ENSMUST00000105989; ENSMUST00000172652; ENSMUST00000172967; ENSMUST00000173285; ENSMUST00000173313; ENSMUST00000173330; ENSMUST00000173705; ENSMUST00000173924; ENSMUST00000173941; ENSMUST00000174237; ENSMUST00000174309; ENSMUST00000174405; ENSMUST00000174499; ENSMUST00000210065	Brsk2	protein_coding	protein_coding	BR serine/threonine kinase 2 [Source:MGI Symbol;Acc:MGI:1923020]	0.577	GO:0006468; GO:0016310; GO:0035556; GO:0007049; GO:0051301; GO:0006915; GO:0048812; GO:0007399; GO:0006887; GO:0018105; GO:0030010; GO:0061178; GO:0070059; GO:0030182; GO:0000086; GO:0036503; GO:0031532; GO:0007409	GO:0004672; GO:0005524; GO:0016740; GO:0046872; GO:0005515; GO:0000166; GO:0016301; GO:0004674; GO:0000287; GO:0051117; GO:0019901; GO:0050321	GO:0005737; GO:0005856; GO:0005634; GO:0005783; GO:0005813; GO:0005815; GO:0048471; GO:0016020; GO:0016021	2086	TRUE	0.06998	0.713289	0.999701	7	141949751	142004247	54497	+	4135.52	6291.47	5719.08	5261.72	5439.67	77.0126	108.238	103.138	94.2715	97.6556
ENSMUSG00000006179	ENSMUST00000006341; ENSMUST00000129665; ENSMUST00000130585; ENSMUST00000150547; ENSMUST00000223857	Prss16	protein_coding	protein_coding	protease, serine 16 (thymus) [Source:MGI Symbol;Acc:MGI:1859181]	0.5433	GO:0006508	GO:0016787; GO:0008233; GO:0008236; GO:0008239	GO:0031410; GO:0005768; GO:0005764	1572	TRUE	0.113239	0.713441	0.999701	13	22002173	22009742	7570	-	17.1389	32.2105	24.2647	22.3705	36.2006	0.423523	0.735338	0.580667	0.53185	0.862386
ENSMUSG00000026443	ENSMUST00000027706; ENSMUST00000159088	Lrrn2	protein_coding	protein_coding	leucine rich repeat protein 2, neuronal [Source:MGI Symbol;Acc:MGI:106037]	0.6538	GO:0007409	GO:0003674	GO:0016020; GO:0016021; GO:0005615; GO:0005578	2043	TRUE	0.0807395	0.713513	0.999701	1	132880273	132940005	59733	+	2488.17	4236.63	3687.18	3418.02	3565.76	47.3105	74.4207	67.8939	62.5278	65.3615
ENSMUSG00000036835	ENSMUST00000043898; ENSMUST00000207031; ENSMUST00000207747; ENSMUST00000207797; ENSMUST00000207972; ENSMUST00000208628; ENSMUST00000209110	Psenen	protein_coding	protein_coding	presenilin enhancer gamma secretase subunit [Source:MGI Symbol;Acc:MGI:1913590]	0.5308	GO:0007219; GO:0016485; GO:0043085; GO:0006509; GO:0042982; GO:0007220; GO:0034205	GO:0005515	GO:0016020; GO:0016021; GO:0005794; GO:0005886; GO:0005887; GO:0005783; GO:0005789; GO:0032580; GO:0070765	476	TRUE	-0.0499946	0.713529	0.999701	7	30561863	30563627	1765	-	565.584	497.368	484.239	535.959	518.52	46.0988	37.4512	38.2217	42.0286	40.7428
ENSMUSG00000041225	ENSMUST00000062584; ENSMUST00000077128; ENSMUST00000181989; ENSMUST00000182038; ENSMUST00000182066; ENSMUST00000182101; ENSMUST00000182178; ENSMUST00000182213; ENSMUST00000182322; ENSMUST00000182343; ENSMUST00000182383; ENSMUST00000182559; ENSMUST00000182572; ENSMUST00000182614; ENSMUST00000182921	Arhgap12	protein_coding	protein_coding	Rho GTPase activating protein 12 [Source:MGI Symbol;Acc:MGI:1922665]	0.4489	GO:0007165; GO:0043547; GO:0007015; GO:0006911; GO:0002011; GO:0051058	GO:0005096; GO:0003674	GO:0001891	2038	TRUE	-0.0578898	0.713612	0.999701	18	6024427	6136098	111672	-	1134.19	1523.37	1358.82	1272.32	1197.81	21.6187	26.8252	25.0821	23.3324	22.0102
ENSMUSG00000033967	ENSMUST00000045870	Rnf225	protein_coding	protein_coding	ring finger protein 225 [Source:MGI Symbol;Acc:MGI:1924198]	0.5295	GO:0008150	GO:0046872; GO:0003674	GO:0016020; GO:0016021; GO:0005575	3239	TRUE	-0.0845214	0.713666	0.999701	7	12927416	12931072	3657	+	81.6619	111.789	75.9591	96.0065	100.084	0.979388	1.2386	0.882212	1.10779	1.15716
ENSMUSG00000006494	ENSMUST00000006669; ENSMUST00000129427; ENSMUST00000129887; ENSMUST00000134362; ENSMUST00000148249; ENSMUST00000151358; ENSMUST00000152696; ENSMUST00000156036	Pdk1	protein_coding	protein_coding	pyruvate dehydrogenase kinase, isoenzyme 1 [Source:MGI Symbol;Acc:MGI:1926119]	0.4797	GO:0016310; GO:0006468; GO:0005975; GO:0035556; GO:0010906; GO:0008283; GO:0006006; GO:0008631; GO:0010510; GO:0097411	GO:0016740; GO:0000166; GO:0005524; GO:0016301; GO:0004672; GO:0004740	GO:0005634; GO:0005886; GO:0005739; GO:0005730; GO:0005759; GO:0005967	1799	TRUE	0.0503565	0.713781	0.999701	2	71873224	71903858	30635	+	829.725	686.841	823.945	783.898	748.5	17.9163	13.7015	17.2295	16.2853	15.5812
ENSMUSG00000020770	ENSMUST00000021116; ENSMUST00000106452; ENSMUST00000140683; ENSMUST00000150759; ENSMUST00000175702; ENSMUST00000176212; ENSMUST00000176788	Unk	protein_coding	protein_coding	unkempt family zinc finger [Source:MGI Symbol;Acc:MGI:2442456]	0.5771	GO:0006417; GO:0001764; GO:0048667; GO:2000766	GO:0046872; GO:0003723; GO:1990715	GO:0005737; GO:0005844	1962	TRUE	-0.0436334	0.713829	0.999701	11	116030322	116061214	30893	+	1847.98	1948.73	1724.9	1880.98	1918.63	36.5885	35.6448	33.0728	35.8305	36.6211
ENSMUSG00000014704	ENSMUST00000014848	Hoxa2	protein_coding	protein_coding	homeobox A2 [Source:MGI Symbol;Acc:MGI:96174]	0.4885	GO:0006355; GO:0007275; GO:0006351; GO:0045944; GO:0000122; GO:0009952; GO:0071300; GO:0007379; GO:0048704; GO:0007389; GO:0008045; GO:0045165; GO:0001709; GO:0009953; GO:0045665; GO:0045668; GO:0042474; GO:0002076; GO:0021569; GO:0035284; GO:0021568; GO:0021658; GO:0048703	GO:0003700; GO:0003677; GO:0043565; GO:0000978; GO:0001078	GO:0005634; GO:0043231; GO:0005654	1775	TRUE	-0.164984	0.71407	0.999701	6	52162417	52164831	2415	-	18.1471	0.947367	8.4399	9.32102	4.25889	0.39715	0.0191541	0.178872	0.19626	0.0898539
ENSMUSG00000045064	ENSMUST00000059341	Zc2hc1c	protein_coding	protein_coding	zinc finger, C2HC-type containing 1C [Source:MGI Symbol;Acc:MGI:1919600]	0.5	GO:0008150	GO:0046872; GO:0003674	GO:0005575	4482	TRUE	0.111924	0.71409	0.999701	12	85288591	85299358	10768	+	77.6292	43.5789	74.9041	48.4693	75.5954	0.672821	0.348937	0.628692	0.404168	0.631629
ENSMUSG00000005470	ENSMUST00000005607; ENSMUST00000124174; ENSMUST00000124913	Asf1b	protein_coding	protein_coding	anti-silencing function 1B histone chaperone [Source:MGI Symbol;Acc:MGI:1914179]	0.5248	GO:0006355; GO:0006351; GO:0016569; GO:0006334; GO:0006336; GO:0006333; GO:0006335	GO:0042393	GO:0005634; GO:0005654; GO:0043234; GO:0000790; GO:0000785	989	TRUE	-0.0923117	0.714098	0.999701	8	83955507	83970197	14691	+	21.1716	31.2631	27.4297	23.3026	21.2945	0.830991	1.13363	1.04261	0.879969	0.805753
ENSMUSG00000002728	ENSMUST00000002805; ENSMUST00000110000; ENSMUST00000129502; ENSMUST00000134759; ENSMUST00000136330; ENSMUST00000149461; ENSMUST00000150316; ENSMUST00000165635; ENSMUST00000169732	Naa20	protein_coding	protein_coding	N(alpha)-acetyltransferase 20, NatB catalytic subunit [Source:MGI Symbol;Acc:MGI:1915127]	0.4578	GO:0017196	GO:0016740; GO:0008080; GO:0016746; GO:0004596	GO:0005622; GO:0005634; GO:0005737; GO:0005829; GO:0031416	775	TRUE	0.0435978	0.714128	0.999701	2	145902099	145916425	14327	+	1080.76	981.473	1043.38	1092.42	1053.01	54.116	45.4015	50.5939	52.627	50.8302
ENSMUSG00000019578	ENSMUST00000019722; ENSMUST00000132804; ENSMUST00000134441; ENSMUST00000139371; ENSMUST00000146467; ENSMUST00000151943; ENSMUST00000153947	Ubxn6	protein_coding	protein_coding	UBX domain protein 6 [Source:MGI Symbol;Acc:MGI:1913780]	0.5444	GO:0016236; GO:0036503; GO:0032510		GO:0016020; GO:0005634; GO:0043234; GO:0005829; GO:0005737; GO:0005856; GO:0070062; GO:0005765; GO:0031901; GO:0005768; GO:0005764; GO:0031902; GO:0005815; GO:0019898	1788	TRUE	-0.0483523	0.714156	0.999701	17	56067045	56075028	7984	-	3312.85	2740.73	2848.46	2951.04	2980.16	71.9748	55.01	59.9305	61.6842	62.4181
ENSMUSG00000032350	ENSMUST00000034905; ENSMUST00000216315; ENSMUST00000216848	Gclc	protein_coding	protein_coding	glutamate-cysteine ligase, catalytic subunit [Source:MGI Symbol;Acc:MGI:104990]	0.5038	GO:0006750; GO:0009408; GO:0031397; GO:0045892; GO:0006979; GO:0006749; GO:0043066; GO:0032436; GO:0008637; GO:0050880; GO:0045454; GO:0019852; GO:0006534; GO:0006536; GO:0051900; GO:2001237; GO:0009725; GO:0009410; GO:0007568; GO:0007584; GO:0014823; GO:0032869; GO:0035729; GO:0043524; GO:0044344; GO:0044752; GO:0046685; GO:0046686; GO:0051409; GO:0070555; GO:0071260; GO:0071333; GO:0071372; GO:0097069; GO:2000490	GO:0000166; GO:0005524; GO:0046982; GO:0003824; GO:0016874; GO:0000287; GO:0004357; GO:0043531; GO:0016595; GO:0050662	GO:0005829; GO:0017109	1572	TRUE	0.0560237	0.714167	0.999701	9	77754535	77794485	39951	+	1269.29	1683.47	1542.39	1613.47	1450.15	31.3656	38.4322	36.9102	38.3597	34.5462
ENSMUSG00000060373	ENSMUST00000111610; ENSMUST00000164655; ENSMUST00000226993; ENSMUST00000227195; ENSMUST00000227242; ENSMUST00000227458; ENSMUST00000227536; ENSMUST00000228045; ENSMUST00000228198; ENSMUST00000228232; ENSMUST00000228748; ENSMUST00000228786; ENSMUST00000228815	Hnrnpc	protein_coding	protein_coding	heterogeneous nuclear ribonucleoprotein C [Source:MGI Symbol;Acc:MGI:107795]	0.4262	GO:0001649; GO:0006397; GO:0008380; GO:0043044; GO:0032211; GO:0000398; GO:0070935	GO:0003676; GO:0003723; GO:0042802; GO:0000978; GO:0003729; GO:0000980; GO:0008266; GO:1990247; GO:0031492; GO:0070034; GO:0003730	GO:0005634; GO:0005654; GO:0043234; GO:0005829; GO:0015629; GO:0016020; GO:0070062; GO:0005576; GO:0030529; GO:0000790; GO:0005681; GO:0071013; GO:0045120; GO:0005697	1644	TRUE	-0.048896	0.714167	0.999701	14	52073377	52104028	30652	-	4912.82	5278.73	4473.14	5297.14	5006.33	116.085	115.231	102.357	120.422	114.04
ENSMUSG00000061311	ENSMUST00000078494	Rag1	protein_coding	protein_coding	recombination activating gene 1 [Source:MGI Symbol;Acc:MGI:97848]	0.4413	GO:0008152; GO:0090305; GO:0016569; GO:0006310; GO:0030183; GO:0051865; GO:0045580; GO:0070233; GO:0002250; GO:0048538; GO:0043154; GO:0043029; GO:0070244; GO:0033077; GO:0002331; GO:0008542; GO:0010390; GO:0033151; GO:0045582; GO:2000822	GO:0016740; GO:0046872; GO:0016787; GO:0003677; GO:0043565; GO:0003824; GO:0005515; GO:0004518; GO:0061630; GO:0008270; GO:0004519; GO:0042802; GO:0042803; GO:0042393; GO:0004842	GO:0005634; GO:0005654	6608	TRUE	0.154974	0.714185	0.999701	2	101638282	101649501	11220	-	18.1471	66.3157	42.1995	57.7903	44.7184	0.10668	0.360154	0.240238	0.326853	0.253428
ENSMUSG00000023915	ENSMUST00000024708	Tnfrsf21	protein_coding	protein_coding	tumor necrosis factor receptor superfamily, member 21 [Source:MGI Symbol;Acc:MGI:2151075]	0.5245	GO:0007165; GO:0002376; GO:0006915; GO:0002250; GO:0050852; GO:0006954; GO:0033209; GO:0032496; GO:0042981; GO:0097190; GO:0042130; GO:0031642; GO:2000666; GO:0051402; GO:0097252; GO:0071356; GO:0030889; GO:0006959; GO:0001783; GO:0042552; GO:0048713; GO:2000663; GO:2001180	GO:0005031	GO:0016020; GO:0016021; GO:0005886; GO:0005887; GO:0030424; GO:0031226	3626	TRUE	0.081504	0.714263	0.999701	17	43016555	43089188	72634	+	778.308	916.104	1171.04	805.336	715.494	8.33816	9.06691	12.1492	8.30074	7.38953
ENSMUSG00000037013	ENSMUST00000040924; ENSMUST00000040964; ENSMUST00000092041	Ss18	protein_coding	protein_coding	SS18, nBAF chromatin remodeling complex subunit [Source:MGI Symbol;Acc:MGI:107708]	0.475	GO:0006355; GO:0006351; GO:0045944; GO:0035556; GO:0042493; GO:0000902; GO:0007010; GO:0000226; GO:0048013; GO:0097150; GO:1903506	GO:0003713; GO:0030374	GO:0005634; GO:0005881; GO:0071564	3413	TRUE	0.0513477	0.714283	0.999701	18	14624198	14682914	58717	-	1191.66	1440	1245.94	1407.47	1438.44	13.5632	15.1415	13.733	15.4124	15.7832
ENSMUSG00000003070	ENSMUST00000003154	Efna2	protein_coding	protein_coding	ephrin A2 [Source:MGI Symbol;Acc:MGI:102707]	0.5852	GO:0048013; GO:0046849; GO:0007411; GO:0030316; GO:0021772	GO:0005515; GO:0046875	GO:0016020; GO:0005886; GO:0031225; GO:0031594; GO:0043204	2131	TRUE	-0.0764917	0.714341	0.999701	10	80179482	80190010	10529	+	176.43	252	190.953	227.433	189.521	3.21614	4.24384	3.37091	3.98875	3.33052
ENSMUSG00000030583	ENSMUST00000085809; ENSMUST00000181975; ENSMUST00000182009; ENSMUST00000182011; ENSMUST00000182223; ENSMUST00000182236; ENSMUST00000182484; ENSMUST00000182529; ENSMUST00000182702; ENSMUST00000182780; ENSMUST00000182829; ENSMUST00000182911; ENSMUST00000183081; ENSMUST00000183085; ENSMUST00000183096; ENSMUST00000183164; ENSMUST00000183275; ENSMUST00000183330	Sipa1l3	protein_coding	protein_coding	signal-induced proliferation-associated 1 like 3 [Source:MGI Symbol;Acc:MGI:1921456]	0.5882	GO:0043547; GO:0051056; GO:0007010; GO:0090162; GO:0002244; GO:0001654; GO:0003382	GO:0003674; GO:0005096	GO:0016020; GO:0005615; GO:0005886; GO:0001725; GO:0016324; GO:0045177; GO:0061689	2470	TRUE	0.110284	0.714373	0.999701	7	29320372	29518641	198270	-	1776.4	3891.79	3362.24	2993.91	2825.78	27.9376	56.545	51.2079	45.3012	42.843
ENSMUSG00000090264	ENSMUST00000036765	Eif4ebp3	protein_coding	protein_coding	eukaryotic translation initiation factor 4E binding protein 3 [Source:MGI Symbol;Acc:MGI:1270847]	0.5349	GO:0017148; GO:0006417; GO:0045947	GO:0008190	GO:0005737; GO:0016020	744	TRUE	-0.0723329	0.714414	0.999701	18	36664060	36665917	1858	+	685.556	480.315	469.469	614.255	577.08	35.7945	23.1684	23.7377	30.8563	29.047
ENSMUSG00000022443	ENSMUST00000016771; ENSMUST00000123101; ENSMUST00000124844; ENSMUST00000126796; ENSMUST00000129453; ENSMUST00000134878; ENSMUST00000139729	Myh9	protein_coding	protein_coding	myosin, heavy polypeptide 9, non-muscle [Source:MGI Symbol;Acc:MGI:107717]	0.5393	GO:0015031; GO:0031532; GO:0098609; GO:0007155; GO:0001701; GO:0008360; GO:0001525; GO:0030220; GO:0070527; GO:0007520; GO:0006509; GO:0000904; GO:0006911; GO:0001768; GO:0043534; GO:0031032; GO:0032796; GO:1903923; GO:0030048; GO:1903919; GO:0000212; GO:0032506; GO:0030224; GO:0051295	GO:0005524; GO:0005515; GO:0000166; GO:0003723; GO:0003779; GO:0042803; GO:0051015; GO:0005516; GO:0003774; GO:0019904; GO:0045296; GO:0043495; GO:0016887; GO:0000146; GO:0043531; GO:0030898	GO:0001772; GO:0005886; GO:0005634; GO:0043234; GO:0005829; GO:0005737; GO:0015629; GO:0005856; GO:0016020; GO:0070062; GO:0031012; GO:0016459; GO:0005925; GO:0031594; GO:0008305; GO:0031252; GO:0005938; GO:0001725; GO:0032154; GO:0005913; GO:0030863; GO:0001726; GO:0005819; GO:0016460; GO:0005903; GO:0005826; GO:0008180; GO:0001931; GO:0042641; GO:0097513	2597	TRUE	0.0435507	0.714454	0.999701	15	77760587	77842175	81589	-	6138.75	6237.47	6341.53	6495.82	6296.77	91.8237	86.1943	91.86	93.4823	90.7998
ENSMUSG00000024897	ENSMUST00000025830	Apba1	protein_coding	protein_coding	amyloid beta (A4) precursor protein binding, family A, member 1 [Source:MGI Symbol;Acc:MGI:1860297]	0.5529	GO:0007268; GO:0010468; GO:0006810; GO:0015031; GO:0001701; GO:0035264; GO:0007626; GO:0006886; GO:0006461; GO:0014047; GO:0014051	GO:0005515; GO:0001540	GO:0005794; GO:0005634; GO:0005737; GO:0016020; GO:0008021; GO:0048471	6632	TRUE	0.101587	0.714462	0.999701	19	23758876	23949597	190722	+	3363.26	6712.1	6058.79	5155.46	5005.26	19.6998	36.3208	34.3673	29.0529	28.2632
ENSMUSG00000070953	ENSMUST00000047963; ENSMUST00000113086; ENSMUST00000118108; ENSMUST00000140663; ENSMUST00000141099; ENSMUST00000144113; ENSMUST00000145903	Rabepk	protein_coding	protein_coding	Rab9 effector protein with kelch motifs [Source:MGI Symbol;Acc:MGI:2139530]	0.5427			GO:0016020; GO:0005737; GO:0005768; GO:0010008	1233	TRUE	-0.0525424	0.714486	0.999701	2	34777556	34799912	22357	-	748.063	600.631	639.322	680.435	629.251	23.5679	17.4818	19.5057	20.6248	19.1117
ENSMUSG00000103722	ENSMUST00000194331	2700078F05Rik	protein_coding	TEC	RIKEN cDNA 2700078F05 gene [Source:MGI Symbol;Acc:MGI:1919876]	0.3872				3244	TRUE	-0.0978403	0.71456	0.999701	1	181950132	181953375	3244	-	17.1389	24.6316	23.2097	19.5741	13.8414	0.205234	0.272492	0.269149	0.225512	0.159786
ENSMUSG00000108780	ENSMUST00000206080	5430434F05Rik	protein_coding	TEC	RIKEN cDNA 5430434F05 gene [Source:MGI Symbol;Acc:MGI:1925345]	0.4517				3553	TRUE	-0.095944	0.714705	0.999701	6	83417440	83420992	3553	-	12.0981	18	15.8248	14.9136	9.58251	0.132272	0.18181	0.167551	0.156876	0.101
ENSMUSG00000035131	ENSMUST00000074622; ENSMUST00000125331; ENSMUST00000128345; ENSMUST00000132847; ENSMUST00000166814	Brinp3	protein_coding	protein_coding	bone morphogenetic protein/retinoic acid inducible neural specific 3 [Source:MGI Symbol;Acc:MGI:2443035]	0.4394	GO:0045666; GO:0045930; GO:0007049; GO:0071300; GO:0007050; GO:0007399; GO:0045786	GO:0003674	GO:0005576; GO:0005739; GO:0005783; GO:0030425; GO:0043025; GO:0016020; GO:0016021	2718	TRUE	0.0767323	0.714719	0.999701	1	146494760	146902472	407713	+	315.558	486.947	469.469	414.785	387.559	4.50999	6.42946	6.49774	5.7035	5.33983
ENSMUSG00000020738	ENSMUST00000021084; ENSMUST00000050672; ENSMUST00000117589; ENSMUST00000118155; ENSMUST00000121185; ENSMUST00000140844; ENSMUST00000153892	Sumo2	protein_coding	protein_coding	small ubiquitin-like modifier 2 [Source:MGI Symbol;Acc:MGI:2158813]	0.4208	GO:0045944; GO:0016925; GO:0032436	GO:0003723; GO:0031625; GO:0031386; GO:0019789; GO:0001222	GO:0005634; GO:0016605	844	TRUE	0.0806097	0.714734	0.999701	11	115523102	115536276	13175	-	189.536	292.737	232.097	282.427	252.339	8.72051	12.4429	10.3414	12.5019	11.1925
ENSMUSG00000071078	ENSMUST00000095273; ENSMUST00000211898; ENSMUST00000212851	Nr2c2ap	protein_coding	protein_coding	nuclear receptor 2C2-associated protein [Source:MGI Symbol;Acc:MGI:1922942]	0.5515		GO:0003674	GO:0005634; GO:0005654; GO:0070062	1249	TRUE	0.0650746	0.714821	0.999701	8	70131333	70133749	2417	+	312.533	239.684	311.221	271.242	285.346	9.7203	6.88682	9.3737	8.11636	8.55555
ENSMUSG00000000751	ENSMUST00000000767; ENSMUST00000092907; ENSMUST00000135770; ENSMUST00000149365; ENSMUST00000154894	Rpa1	protein_coding	protein_coding	replication protein A1 [Source:MGI Symbol;Acc:MGI:1915525]	0.5056	GO:0006310; GO:0006281; GO:0006260; GO:0000723; GO:0000724; GO:0006284; GO:0006289; GO:0006298; GO:0034502; GO:0048873; GO:0006974; GO:0001701; GO:0030097; GO:0051276; GO:0008284; GO:0051321	GO:0003677; GO:0003676; GO:0003684; GO:0003697; GO:0098505; GO:0046872; GO:0003682	GO:0005634; GO:0000784; GO:0005654; GO:0005662; GO:0016605; GO:0000800; GO:0000793; GO:0000794; GO:0001673	2212	TRUE	0.0423445	0.714843	0.999701	11	75298166	75348324	50159	-	2453.89	2600.52	2558.34	2558.62	2691.62	43.0939	42.1908	43.5089	43.2303	45.5688
ENSMUSG00000048503	ENSMUST00000061833; ENSMUST00000213544; ENSMUST00000213648; ENSMUST00000216126	Tmem136	protein_coding	protein_coding	transmembrane protein 136 [Source:MGI Symbol;Acc:MGI:2685030]	0.5107	GO:0008150	GO:0003674	GO:0016020; GO:0016021; GO:0005575	1848	TRUE	0.0479327	0.714906	0.999701	9	43108650	43116570	7921	-	601.878	658.42	603.453	675.774	676.099	12.6518	12.7863	12.2842	13.6668	13.7008
ENSMUSG00000048058	ENSMUST00000058790; ENSMUST00000111222; ENSMUST00000127888	Ldlrad3	protein_coding	protein_coding	low density lipoprotein receptor class A domain containing 3 [Source:MGI Symbol;Acc:MGI:2138856]	0.4782	GO:0006898; GO:0070613	GO:0001540	GO:0016020; GO:0016021; GO:0005886	3293	TRUE	-0.0668792	0.714935	0.999701	2	101950203	102186385	236183	-	539.372	784.42	585.518	629.169	680.358	6.36272	8.54868	6.68887	7.14073	7.73721
ENSMUSG00000070709	ENSMUST00000098639; ENSMUST00000129341; ENSMUST00000137668; ENSMUST00000138583; ENSMUST00000145674; ENSMUST00000152330	Zfp974	protein_coding	protein_coding	zinc finger protein 974 [Source:MGI Symbol;Acc:MGI:1920680]	0.474	GO:0006355	GO:0003676; GO:0003700	GO:0005575; GO:0005622	1561	TRUE	0.0735508	0.714955	0.999701	7	27907392	27929460	22069	-	154.25	198	212.052	164.982	181.003	3.83857	4.55202	5.11028	3.95004	4.34232
ENSMUSG00000050379	ENSMUST00000053456; ENSMUST00000060474; ENSMUST00000115239; ENSMUST00000128766; ENSMUST00000152291	Sept6	protein_coding	protein_coding	septin 6 [Source:MGI Symbol;Acc:MGI:1888939]	0.4944	GO:0007283; GO:0030154; GO:0007049; GO:0051301	GO:0005515; GO:0000166; GO:0005525	GO:0005737; GO:0005694; GO:0005856; GO:0042995; GO:0000775; GO:0043679; GO:0005819; GO:0030496; GO:0032154; GO:0008021; GO:0031105; GO:0000776; GO:0000777; GO:0097227; GO:0005940; GO:0032173	2779	TRUE	-0.0603284	0.714966	0.999701	X	36911326	36991794	80469	-	2108.09	2960.52	2322.03	2493.37	2475.48	29.4677	38.2316	31.4328	33.5325	33.3588
ENSMUSG00000022437	ENSMUST00000023071	Samm50	protein_coding	protein_coding	SAMM50 sorting and assembly machinery component [Source:MGI Symbol;Acc:MGI:1915903]	0.5409	GO:0042407; GO:0045040; GO:0033108	GO:0005515	GO:0016020; GO:0016021; GO:0005737; GO:0070062; GO:0005739; GO:0005743; GO:0005741; GO:0001401; GO:0019867	1673	TRUE	-0.0500676	0.714985	0.999701	15	84192233	84214303	22071	+	2433.73	1952.52	2178.55	2040.37	2134.77	56.5096	41.8835	48.9864	45.5807	47.7853
ENSMUSG00000023235	ENSMUST00000024004; ENSMUST00000069762; ENSMUST00000098949; ENSMUST00000110982; ENSMUST00000127460; ENSMUST00000136191; ENSMUST00000153254; ENSMUST00000155797; ENSMUST00000207839; ENSMUST00000207925	Ccl25	protein_coding	protein_coding	chemokine (C-C motif) ligand 25 [Source:MGI Symbol;Acc:MGI:1099448]	0.4764	GO:0010469; GO:0007186; GO:0006955; GO:0006935; GO:0001954; GO:0006954; GO:0050900; GO:0043547; GO:0002548; GO:0030593; GO:0048247; GO:0070098; GO:0070374; GO:0071346; GO:0071347; GO:0071356; GO:0060326; GO:1903237	GO:0005515; GO:0005125; GO:0008009; GO:0048020; GO:0042379; GO:0031735	GO:0005615; GO:0005576; GO:0016020; GO:0016021	1117	TRUE	0.0634855	0.715027	0.999701	8	4325210	4360020	34811	+	274.223	216	250.032	271.242	248.081	9.53666	6.93972	8.42067	9.0755	8.31722
ENSMUSG00000025280	ENSMUST00000026322; ENSMUST00000223718; ENSMUST00000223848; ENSMUST00000225014; ENSMUST00000225526	Polr3a	protein_coding	protein_coding	polymerase (RNA) III (DNA directed) polypeptide A [Source:MGI Symbol;Acc:MGI:2681836]	0.4994	GO:0006351; GO:0045087; GO:1903146; GO:1903955; GO:0006383; GO:0032728	GO:0016740; GO:0003677; GO:0003682; GO:0003899; GO:0016779; GO:0001056	GO:0005654; GO:0016020; GO:0005666	2369	TRUE	0.0445301	0.715037	0.999701	14	24448696	24487058	38363	-	893.24	935.052	998.018	942.355	889.044	14.647	14.1649	15.8481	14.8668	14.0539
ENSMUSG00000028771	ENSMUST00000030556; ENSMUST00000126853; ENSMUST00000140057; ENSMUST00000148711; ENSMUST00000151366; ENSMUST00000151813; ENSMUST00000199774	Ptpn12	protein_coding	protein_coding	protein tyrosine phosphatase, non-receptor type 12 [Source:MGI Symbol;Acc:MGI:104673]	0.4388	GO:0006470; GO:0016311; GO:0035335; GO:0071364; GO:0042058; GO:0042246	GO:0016787; GO:0005515; GO:0004721; GO:0004725; GO:0016791; GO:0017124	GO:0005829; GO:0005737; GO:0030054; GO:0042995; GO:0005925; GO:0002102	1137	TRUE	-0.0606497	0.715055	0.999701	5	20986645	21055911	69267	-	681.524	953.052	816.56	782.034	751.695	23.2845	30.0814	27.0167	25.7059	24.7582
ENSMUSG00000038119	ENSMUST00000042842; ENSMUST00000119129; ENSMUST00000127264; ENSMUST00000137200; ENSMUST00000151682; ENSMUST00000154652	Cdon	protein_coding	protein_coding	cell adhesion molecule-related/down-regulated by oncogenes [Source:MGI Symbol;Acc:MGI:1926387]	0.5095	GO:0045944; GO:0007224; GO:0001934; GO:0009952; GO:0051057; GO:0021987; GO:0002088; GO:2000179; GO:0045663; GO:0045664; GO:0048598; GO:0014816; GO:0016202; GO:0001708; GO:0007520; GO:0043497; GO:0048643; GO:0043410; GO:0045666; GO:0051146; GO:0098609; GO:0010172; GO:0060059	GO:0005515	GO:0016020; GO:0016021; GO:0005886; GO:0005887; GO:0009986	3108	TRUE	0.0520782	0.715122	0.999701	9	35421128	35507652	86525	+	1118.06	1328.21	1138.33	1362.73	1304.29	13.9743	15.3365	13.7782	16.3869	15.7156
ENSMUSG00000028673	ENSMUST00000030434; ENSMUST00000142033; ENSMUST00000142111; ENSMUST00000146290; ENSMUST00000153592	Fuca1	protein_coding	protein_coding	fucosidase, alpha-L- 1, tissue [Source:MGI Symbol;Acc:MGI:95593]	0.5001	GO:0008152; GO:0005975; GO:0006004; GO:0016139	GO:0016787; GO:0016798; GO:0004560	GO:0070062; GO:0005764	917	TRUE	-0.0469114	0.715135	0.999701	4	135920735	135940311	19577	+	1174.52	986.209	1051.82	1058.87	1025.33	49.7551	38.596	43.1497	43.1559	41.8728
ENSMUSG00000011832	ENSMUST00000175650; ENSMUST00000176072; ENSMUST00000176149; ENSMUST00000176186; ENSMUST00000176462; ENSMUST00000176645; ENSMUST00000176764; ENSMUST00000176825; ENSMUST00000177053; ENSMUST00000177077; ENSMUST00000177085; ENSMUST00000177309; ENSMUST00000177455; ENSMUST00000177499	Evi5l	protein_coding	protein_coding	ecotropic viral integration site 5 like [Source:MGI Symbol;Acc:MGI:2442167]	0.5745	GO:0043547; GO:0043087; GO:0006886; GO:0031338; GO:0090630; GO:1902017; GO:1902018	GO:0005096; GO:0017137	GO:0012505; GO:0005622	2048	TRUE	0.0429815	0.715169	0.999701	8	4166567	4211257	44691	+	2861.19	2680.1	2939.19	2882.06	2742.73	54.2704	46.9638	53.9887	52.5945	50.1524
ENSMUSG00000030393	ENSMUST00000032551	Zik1	protein_coding	protein_coding	zinc finger protein interacting with K protein 1 [Source:MGI Symbol;Acc:MGI:108070]	0.4053	GO:0006355; GO:0006351	GO:0046872; GO:0003677; GO:0003676	GO:0005622; GO:0005634	4199	TRUE	-0.0683736	0.715231	0.999701	7	10487229	10495394	8166	-	174.414	233.052	198.338	185.488	198.039	1.61354	1.99182	1.7769	1.65097	1.76621
ENSMUSG00000015575	ENSMUST00000015719; ENSMUST00000167352	Atp6v0e	protein_coding	protein_coding	ATPase, H+ transporting, lysosomal V0 subunit E [Source:MGI Symbol;Acc:MGI:1328318]	0.4742	GO:0006810; GO:0006811; GO:0015992; GO:0015991; GO:0016049; GO:1902600	GO:0016787; GO:0015078; GO:0046961	GO:0016020; GO:0016021; GO:0033179	1803	TRUE	0.0509174	0.715245	0.999701	17	26676396	26699644	23249	+	1094.87	1087.58	980.083	1202.41	1209.53	23.5893	21.6474	20.449	24.9244	25.1222
ENSMUSG00000024172	ENSMUST00000025000; ENSMUST00000086878; ENSMUST00000133899; ENSMUST00000153220	St6gal2	protein_coding	protein_coding	beta galactoside alpha 2,6 sialyltransferase 2 [Source:MGI Symbol;Acc:MGI:2445190]	0.512	GO:0006486; GO:0005975; GO:0097503; GO:0009311; GO:0018279; GO:0006054	GO:0016740; GO:0016757; GO:0003824; GO:0008373; GO:0003835	GO:0016020; GO:0016021; GO:0005794; GO:0032580; GO:0000139	2719	TRUE	0.087985	0.715304	0.999701	17	55445382	55514581	69200	+	88.7191	73.8947	96.0038	98.8028	66.0128	1.26752	0.975317	1.32826	1.35809	0.909197
ENSMUSG00000023052	ENSMUST00000023814; ENSMUST00000184659	Npff	protein_coding	protein_coding	neuropeptide FF-amide peptide precursor [Source:MGI Symbol;Acc:MGI:1891708]	0.5566	GO:0010469; GO:0007218; GO:0002438; GO:0003254; GO:0007204; GO:0010459; GO:0021510; GO:0030103; GO:0032099; GO:0042493; GO:0043278; GO:0045777; GO:0046676; GO:0051930; GO:0060079; GO:0060135; GO:0070253	GO:0005102; GO:0005184; GO:0001664	GO:0005615; GO:0005576; GO:0098794; GO:0030425; GO:0043679; GO:0043204; GO:0031982	767	TRUE	0.0790146	0.715331	0.999701	15	102523839	102524942	1104	-	224.822	154.421	175.128	217.18	209.75	11.3791	7.22054	8.58383	10.5757	10.2344
ENSMUSG00000031144	ENSMUST00000069520; ENSMUST00000128890; ENSMUST00000134355; ENSMUST00000137515; ENSMUST00000149795; ENSMUST00000150572	Syp	protein_coding	protein_coding	synaptophysin [Source:MGI Symbol;Acc:MGI:98467]	0.5423	GO:0048168; GO:0071310; GO:0006897; GO:0007268; GO:0048169; GO:0048172; GO:0048488; GO:2000474	GO:0005515; GO:0042802; GO:0015485; GO:0017075; GO:0042169	GO:0016020; GO:0016021; GO:0030054; GO:0045202; GO:0031410; GO:0008021; GO:0031594; GO:0043005; GO:0030672; GO:0060076; GO:0048786; GO:0042734; GO:0043195; GO:0044306; GO:0030285	1201	TRUE	-0.0481833	0.715341	0.999701	X	7638471	7653256	14786	+	29517.2	27379.9	26771.3	28335	27434.7	954.727	818.145	838.555	881.753	855.453
ENSMUSG00000030835	ENSMUST00000033121; ENSMUST00000182305; ENSMUST00000182531; ENSMUST00000182564; ENSMUST00000182842	Nomo1	protein_coding	protein_coding	nodal modulator 1 [Source:MGI Symbol;Acc:MGI:2385850]	0.5469	GO:0008150	GO:0003674; GO:0030246	GO:0016020; GO:0016021; GO:0005789	1419	TRUE	-0.0796605	0.715492	0.999701	7	46033698	46084212	50515	+	4180.89	7037.99	5572.44	5071.57	5279.96	114.454	177.995	147.73	133.576	139.344
ENSMUSG00000029403	ENSMUST00000069937; ENSMUST00000086978; ENSMUST00000113140; ENSMUST00000113143; ENSMUST00000136037; ENSMUST00000201357; ENSMUST00000201895	Cdkl2	protein_coding	protein_coding	cyclin-dependent kinase-like 2 (CDC2-related kinase) [Source:MGI Symbol;Acc:MGI:1858227]	0.4499	GO:0006468; GO:0016310; GO:1903955; GO:0051726	GO:0004672; GO:0005524; GO:0016740; GO:0000166; GO:0016301; GO:0004674; GO:0004693	GO:0005634; GO:0005737; GO:0005813	2257	TRUE	0.0617797	0.715623	0.999701	5	92006074	92043883	37810	-	385.121	318.315	414.61	343.014	344.97	6.62846	5.06137	6.91055	5.67998	5.72386
ENSMUSG00000023951	ENSMUST00000024747; ENSMUST00000071648; ENSMUST00000113519; ENSMUST00000113520; ENSMUST00000133605; ENSMUST00000142321; ENSMUST00000142351; ENSMUST00000143985; ENSMUST00000146149; ENSMUST00000150327; ENSMUST00000167860; ENSMUST00000214739; ENSMUST00000217017	Vegfa	protein_coding	protein_coding	vascular endothelial growth factor A [Source:MGI Symbol;Acc:MGI:103178]	0.5565	GO:0010469; GO:0048873; GO:0007275; GO:0045944; GO:0001541; GO:0010628; GO:0001934; GO:0010629; GO:0030154; GO:0000122; GO:0001701; GO:0016477; GO:0001822; GO:0050731; GO:0033138; GO:0006357; GO:0002052; GO:0071542; GO:0001568; GO:0008360; GO:0003007; GO:0048844; GO:0043066; GO:0048469; GO:0032147; GO:0090190; GO:0008283; GO:0048739; GO:0008284; GO:0007595; GO:0001525; GO:0001666; GO:0030324; GO:0051781; GO:0040007; GO:0070374; GO:0071456; GO:0048514; GO:0031334; GO:0030855; GO:0001944; GO:0043129; GO:0022408; GO:0002092; GO:0010595; GO:0043536; GO:0045785; GO:0050918; GO:0043542; GO:1900745; GO:0030335; GO:0048754; GO:0042327; GO:0045599; GO:0045766; GO:0048593; GO:0060749; GO:0043406; GO:0035924; GO:0048010; GO:0060426; GO:0030949; GO:0050679; GO:0050930; GO:0001938; GO:0045669; GO:0060319; GO:0035148; GO:0051894; GO:0043154; GO:0030225; GO:0030224; GO:1902966; GO:0002053; GO:0031954; GO:0061419; GO:0001569; GO:0043117; GO:0002042; GO:0060346; GO:0035767; GO:0038033; GO:0007498; GO:0042462; GO:0090037; GO:0051272; GO:0038091; GO:1900086; GO:0001946; GO:0038084; GO:0060754; GO:0010719; GO:0050927; GO:0038190; GO:0048842; GO:0071679; GO:0090259; GO:0097475; GO:1901492; GO:0002043; GO:0002575; GO:0030823; GO:0031077; GO:0032793; GO:0045601; GO:0061304; GO:0061430; GO:0090050; GO:1901532; GO:1901727; GO:1903572	GO:0008083; GO:0008201; GO:0005515; GO:0042802; GO:0046982; GO:0005125; GO:0048018; GO:0005102; GO:0005172; GO:0042056; GO:0001968; GO:0043184; GO:0050840; GO:0038191; GO:0005161; GO:0043183	GO:0005615; GO:0016020; GO:0005886; GO:0005634; GO:0009986; GO:0005737; GO:0005576; GO:0030141	1230	TRUE	0.0470331	0.715775	0.999701	17	46016993	46032369	15377	-	3011.41	3517.58	3226.15	3472.08	3420.96	95.1066	102.631	98.6697	105.5	104.155
ENSMUSG00000089739	ENSMUST00000125544	Gm20431	protein_coding	protein_coding	predicted gene 20431 [Source:MGI Symbol;Acc:MGI:5141896]	0.5674	GO:0006301; GO:0070534	GO:0031625; GO:0061630	GO:0016020; GO:0016021; GO:0005737; GO:0005634; GO:0005654	2367	TRUE	0.0525118	0.71584	0.999701	2	167607850	167661496	53647	-	721.851	895.262	895.684	831.435	790.025	11.8466	13.5736	14.2351	13.128	12.4992
ENSMUSG00000021670	ENSMUST00000022176; ENSMUST00000163201; ENSMUST00000168374; ENSMUST00000168855; ENSMUST00000169196; ENSMUST00000169202; ENSMUST00000169945; ENSMUST00000169966; ENSMUST00000170287; ENSMUST00000171537; ENSMUST00000172440	Hmgcr	protein_coding	protein_coding	3-hydroxy-3-methylglutaryl-Coenzyme A reductase [Source:MGI Symbol;Acc:MGI:96159]	0.4797	GO:0055114; GO:0006629; GO:0008202; GO:0008203; GO:0006694; GO:0008299; GO:0006695; GO:0016126; GO:0015936; GO:0051262; GO:0008542; GO:0043407; GO:0006743; GO:0007568; GO:0007584; GO:0008284; GO:0010664; GO:0010666; GO:0032874; GO:0043066; GO:0045445; GO:0045471; GO:0048643; GO:0048661; GO:0061045; GO:0061179; GO:0070374; GO:0097756	GO:0016491; GO:0016616; GO:0050661; GO:0004420; GO:0050662; GO:0070402; GO:0042282; GO:0042803; GO:0051721	GO:0016020; GO:0016021; GO:0005789; GO:0005783; GO:0005778; GO:0043231	1393	TRUE	0.0579984	0.715898	0.999701	13	96648967	96670936	21970	-	1031.36	1353.79	1371.48	1175.38	1179.71	28.7611	34.8772	37.0377	31.5351	31.715
ENSMUSG00000033972	ENSMUST00000115535	Zfp944	protein_coding	protein_coding	zinc finger protein 944 [Source:MGI Symbol;Acc:MGI:2442394]	0.3869	GO:0006355; GO:0008150	GO:0046872; GO:0003674; GO:0003676	GO:0005622; GO:0005575	2784	TRUE	0.0530762	0.715961	0.999701	17	22337989	22361400	23412	-	365.966	428.21	430.435	405.464	401.401	5.10644	5.51988	5.81624	5.44316	5.39943
ENSMUSG00000024683	ENSMUST00000167199	Mrpl16	protein_coding	protein_coding	mitochondrial ribosomal protein L16 [Source:MGI Symbol;Acc:MGI:2137219]	0.4911	GO:0006412; GO:0032543	GO:0003735; GO:0019843	GO:0005840; GO:0005739; GO:0030529; GO:0005762	1122	TRUE	-0.0481696	0.715963	0.999701	19	11770415	11774944	4530	+	542.396	513.473	513.779	539.687	476.996	18.7789	16.4235	17.2261	17.977	15.9206
ENSMUSG00000102275	ENSMUST00000195445	Gm37144	protein_coding	TEC	predicted gene, 37144 [Source:MGI Symbol;Acc:MGI:5610372]	0.4217				1150	TRUE	-0.138099	0.716015	0.999701	1	4778063	4779212	1150	-	30.2451	9.47367	14.7698	12.1173	24.4886	1.02165	0.29564	0.48315	0.393801	0.797454
ENSMUSG00000026479	ENSMUST00000027753; ENSMUST00000185328; ENSMUST00000185356; ENSMUST00000188206; ENSMUST00000188831; ENSMUST00000189005	Lamc2	protein_coding	protein_coding	laminin, gamma 2 [Source:MGI Symbol;Acc:MGI:99913]	0.5164	GO:0008284; GO:0030335; GO:0048731; GO:0070831		GO:0005604; GO:0005578; GO:0005607; GO:0005615; GO:0005938; GO:0016020; GO:0048471	2385	TRUE	0.0942114	0.716035	0.999701	1	153122756	153186447	63692	-	67.5475	79.5789	56.9693	84.8213	95.8251	1.10019	1.19743	0.898581	1.32918	1.50463
ENSMUSG00000032193	ENSMUST00000034713; ENSMUST00000213114; ENSMUST00000214359; ENSMUST00000214549; ENSMUST00000215917; ENSMUST00000217111; ENSMUST00000217613	Ldlr	protein_coding	protein_coding	low density lipoprotein receptor [Source:MGI Symbol;Acc:MGI:96765]	0.5491	GO:0010628; GO:0010629; GO:0050729; GO:0071398; GO:0006810; GO:0006629; GO:0008202; GO:0008203; GO:0006869; GO:0006898; GO:0051246; GO:1900223; GO:0042632; GO:0006897; GO:0030301; GO:0034383; GO:0042157; GO:0042159; GO:0071404; GO:0007616; GO:0097242; GO:0061771; GO:0010867; GO:0010899; GO:0010986; GO:0015914; GO:0030299; GO:0045807; GO:0051248; GO:0061889; GO:0070508; GO:0090118; GO:0090181; GO:1903979; GO:1905167; GO:1905907; GO:2000188	GO:0005509; GO:0005515; GO:0042802; GO:0002020; GO:0030169; GO:0001540; GO:0005041; GO:0030229	GO:0005615; GO:0016020; GO:0016021; GO:0005794; GO:0009897; GO:0005886; GO:0009986; GO:0005768; GO:0005769; GO:0005764; GO:0005770; GO:0043235; GO:0005905; GO:0034362; GO:0036477; GO:0045177; GO:0016323; GO:0005622; GO:0097443; GO:1990666	3279	TRUE	0.055102	0.716044	0.999701	9	21723483	21749919	26437	+	1032.37	1242	1231.17	1034.63	1280.86	12.2304	13.5932	14.1248	11.7927	14.6285
ENSMUSG00000012296	ENSMUST00000012440; ENSMUST00000164342; ENSMUST00000180283; ENSMUST00000224055; ENSMUST00000224090; ENSMUST00000224230; ENSMUST00000224404; ENSMUST00000224445; ENSMUST00000224696; ENSMUST00000224901; ENSMUST00000225080; ENSMUST00000225288; ENSMUST00000225359; ENSMUST00000225413; ENSMUST00000225741; ENSMUST00000225915; ENSMUST00000225943	Tjap1	protein_coding	protein_coding	tight junction associated protein 1 [Source:MGI Symbol;Acc:MGI:1921344]	0.5826	GO:0007030	GO:0005515	GO:0005794; GO:0005737; GO:0030054; GO:0005886; GO:0005768; GO:0005923; GO:0005802	1065	TRUE	0.0538145	0.7161	0.999701	17	46257851	46283026	25176	-	1474.95	1230.63	1262.82	1389.76	1560.88	53.7991	41.4687	44.6063	48.7707	54.8858
ENSMUSG00000031893	ENSMUST00000034365; ENSMUST00000211949; ENSMUST00000212566	Tsnaxip1	protein_coding	protein_coding	translin-associated factor X (Tsnax) interacting protein 1 [Source:MGI Symbol;Acc:MGI:1919486]	0.5069	GO:0008150; GO:0007275; GO:0007283; GO:0030154	GO:0005515	GO:0005737; GO:0048471	1506	TRUE	0.104617	0.71616	0.999701	8	105827731	105844680	16950	+	17.1389	12.3158	23.2097	15.8457	10.6472	0.442084	0.29348	0.579761	0.393237	0.264759
ENSMUSG00000113020	ENSMUST00000222872	AC159193.1	protein_coding	TEC		0.3719				2517	TRUE	-0.127529	0.716222	0.999701	12	98810683	98813199	2517	-	14.1144	15.1579	22.1547	10.2531	5.32362	0.217834	0.216121	0.331122	0.152244	0.0792068
ENSMUSG00000022125	ENSMUST00000022721; ENSMUST00000227117	Cln5	protein_coding	protein_coding	ceroid-lipofuscinosis, neuronal 5 [Source:MGI Symbol;Acc:MGI:2442253]	0.4737	GO:0007420; GO:0006465; GO:0007601; GO:0007040; GO:0007042; GO:0022008; GO:0042147; GO:0070085; GO:1904426	GO:0005515; GO:0005537	GO:0016020; GO:0016021; GO:0005794; GO:0048471; GO:0070062; GO:0005765; GO:0005783; GO:0005829; GO:0005764; GO:0005775	1372	TRUE	0.0448679	0.716224	0.999701	14	103070216	103077628	7413	+	678.499	756.947	734.271	759.663	728.271	19.2106	19.7995	20.1329	20.6935	19.8782
ENSMUSG00000027708	ENSMUST00000108182; ENSMUST00000148465; ENSMUST00000178098; ENSMUST00000196115; ENSMUST00000196174; ENSMUST00000196261; ENSMUST00000196263; ENSMUST00000196270; ENSMUST00000197489; ENSMUST00000197546; ENSMUST00000198362; ENSMUST00000198389; ENSMUST00000199173; ENSMUST00000200661	Dcun1d1	protein_coding	protein_coding	DCN1, defective in cullin neddylation 1, domain containing 1 (S. cerevisiae) [Source:MGI Symbol;Acc:MGI:2150386]	0.4016	GO:0045116; GO:0051443	GO:0031624; GO:0097602; GO:0032182	GO:0005634; GO:0005829; GO:0000151	1583	TRUE	0.054572	0.716248	0.999701	3	35892105	35937445	45341	-	574.658	745.578	706.841	686.027	665.452	14.1018	16.9026	16.7975	16.1967	15.7425
ENSMUSG00000078622	ENSMUST00000002043; ENSMUST00000106865; ENSMUST00000125383; ENSMUST00000137915; ENSMUST00000153982	Ccdc47	protein_coding	protein_coding	coiled-coil domain containing 47 [Source:MGI Symbol;Acc:MGI:1914413]	0.4581	GO:0001649; GO:0009791; GO:0055074; GO:0007029; GO:0030433; GO:0006983	GO:0003723; GO:0005509	GO:0016020; GO:0016021; GO:0005783; GO:0005791	1657	TRUE	0.0586583	0.716343	0.999701	11	106197408	106216344	18937	-	2622.25	3625.57	3175.51	3265.15	3321.94	61.475	78.5229	72.0934	73.6459	75.0771
ENSMUSG00000041161	ENSMUST00000097830	Otud3	protein_coding	protein_coding	OTU domain containing 3 [Source:MGI Symbol;Acc:MGI:1920412]	0.5857	GO:0006508; GO:0050821; GO:0051898; GO:0035871; GO:0044313; GO:0071108; GO:1990167	GO:0016787; GO:0008233; GO:0008234; GO:0036459; GO:0005515; GO:0004843	GO:0005737	1668	TRUE	0.0882368	0.716394	0.999701	4	138895379	138913945	18567	-	146.185	210.316	224.712	195.741	150.126	3.40449	4.52499	5.06798	4.38585	3.37053
ENSMUSG00000070576	ENSMUST00000094463; ENSMUST00000138784	Mn1	protein_coding	protein_coding	meningioma 1 [Source:MGI Symbol;Acc:MGI:1261813]	0.6793	GO:0006355; GO:0007275; GO:0006351; GO:0001957			3708	TRUE	0.14728	0.716395	0.999701	5	111417362	111457033	39672	+	284.304	104.21	283.791	186.42	177.809	2.97845	1.00859	2.87915	1.87898	1.79578
ENSMUSG00000069581	ENSMUST00000092366; ENSMUST00000092368; ENSMUST00000125241	Tspear	protein_coding	protein_coding	thrombospondin type laminin G domain and EAR repeats [Source:MGI Symbol;Acc:MGI:2671932]	0.5649	GO:0007605	GO:0003674	GO:0042995; GO:0005576; GO:0009986; GO:0032420; GO:0060170	1779	TRUE	0.118632	0.716473	0.999701	10	77686569	77887021	200453	+	16.1307	6.63157	18.9898	13.0494	7.45306	0.352229	0.133777	0.401558	0.274147	0.156891
ENSMUSG00000114664	ENSMUST00000225364	CT010470.1	protein_coding	TEC		0.4259				1876	TRUE	-0.0960391	0.716687	0.999701	13	76198991	76200866	1876	+	18.1471	29.3684	25.3197	21.4383	18.1003	0.375768	0.56181	0.507727	0.427096	0.36132
ENSMUSG00000007817	ENSMUST00000007961; ENSMUST00000159766; ENSMUST00000160190; ENSMUST00000160229; ENSMUST00000160680; ENSMUST00000161766; ENSMUST00000162546; ENSMUST00000162645	Zmiz1	protein_coding	protein_coding	zinc finger, MIZ-type containing 1 [Source:MGI Symbol;Acc:MGI:3040693]	0.5834	GO:0006355; GO:0006351; GO:0045944; GO:0001701; GO:0001570; GO:0003007; GO:0048844; GO:0007569; GO:0045582; GO:0048146; GO:0045747; GO:0048589; GO:0007296	GO:0008270; GO:0046872; GO:0005515	GO:0005634; GO:0005654; GO:0005737; GO:0043231; GO:0016607	2689	TRUE	0.122117	0.716701	0.999701	14	25459185	25666743	207559	+	4657.75	11498.2	9109.81	8751.51	8517.79	67.2871	153.455	127.445	121.635	118.625
ENSMUSG00000063652	ENSMUST00000076493; ENSMUST00000124221; ENSMUST00000129301; ENSMUST00000143352	Slc22a21	protein_coding	protein_coding	solute carrier family 22 (organic cation transporter), member 21 [Source:MGI Symbol;Acc:MGI:1929481]	0.5101	GO:0055085; GO:0006810; GO:0006811; GO:0034220; GO:0098655; GO:0015711; GO:1902603; GO:0015879; GO:0009437	GO:0005215; GO:0000166; GO:0005524; GO:0022857; GO:0008514; GO:0015226; GO:0015491	GO:0016020; GO:0016021; GO:0005887; GO:0005777; GO:0005778; GO:0031231	1465	TRUE	-0.0891447	0.716716	0.999701	11	53949965	53980332	30368	-	97.7926	60.6315	77.014	69.9077	74.5306	2.59307	1.48526	1.97759	1.78342	1.90518
ENSMUSG00000037029	ENSMUST00000062181; ENSMUST00000136508; ENSMUST00000208923	Zfp146	protein_coding	protein_coding	zinc finger protein 146 [Source:MGI Symbol;Acc:MGI:1347092]	0.4775	GO:0006355	GO:0046872; GO:0003677; GO:0003676; GO:0003700	GO:0005634; GO:0005829; GO:0005730	1292	TRUE	0.0983714	0.71672	0.999701	7	30161269	30169750	8482	-	488.963	995.683	810.23	773.645	803.866	14.7014	27.6567	23.5912	22.3793	23.3002
ENSMUSG00000103303	ENSMUST00000194998	Gm37802	protein_coding	TEC	predicted gene, 37802 [Source:MGI Symbol;Acc:MGI:5611030]	0.381				2643	TRUE	0.115481	0.716778	0.999701	1	156856217	156858859	2643	-	12.0981	4.73684	7.38491	6.52471	15.9708	0.177813	0.0643181	0.105112	0.0922639	0.226292
ENSMUSG00000002731	ENSMUST00000002808; ENSMUST00000140493	Prkra	protein_coding	protein_coding	protein kinase, interferon inducible double stranded RNA dependent activator [Source:MGI Symbol;Acc:MGI:1344375]	0.4464	GO:0043085; GO:0031047; GO:0048705; GO:0050821; GO:0034599; GO:0031054; GO:0035196; GO:0030422; GO:0006468; GO:2001244; GO:0042474; GO:0042473	GO:0003723; GO:0042802; GO:0042803; GO:0008047; GO:0003725; GO:0005515; GO:0019899; GO:0070883	GO:0005654; GO:0005829; GO:0005737; GO:0016020; GO:0005622; GO:0048471; GO:0070578	1160	TRUE	-0.0531233	0.71685	0.999701	2	76629898	76648015	18118	-	571.633	459.473	495.844	508.928	484.449	19.1428	14.2149	16.0802	16.397	15.6397
ENSMUSG00000104148	ENSMUST00000115662; ENSMUST00000195590	Pcdha2	protein_coding	protein_coding	protocadherin alpha 2 [Source:MGI Symbol;Acc:MGI:2681880]	0.4816	GO:0007155; GO:0007156; GO:0007267; GO:0007399	GO:0003674; GO:0005509	GO:0016020; GO:0016021; GO:0005886; GO:0005634; GO:0005783; GO:0005887	5003	TRUE	0.0843109	0.716868	0.999701	18	36939205	37187657	248453	+	1822.77	3266.52	2687.05	2681.66	2727.82	14.153	23.4313	20.2046	20.0327	20.4185
ENSMUSG00000019806	ENSMUST00000019942; ENSMUST00000105534; ENSMUST00000161729; ENSMUST00000162174; ENSMUST00000162610; ENSMUST00000162798; ENSMUST00000162869	Aig1	protein_coding	protein_coding	androgen-induced 1 [Source:MGI Symbol;Acc:MGI:1913503]	0.5087	GO:0008150; GO:0042758	GO:0003674; GO:0016787	GO:0016020; GO:0016021; GO:0012505	1759	TRUE	-0.0403128	0.716936	0.999701	10	13647054	13868980	221927	-	1599.97	1607.68	1527.62	1579.91	1570.47	35.3339	32.8002	32.6704	33.5687	33.435
ENSMUSG00000049401	ENSMUST00000029087; ENSMUST00000147070	Ogfr	protein_coding	protein_coding	opioid growth factor receptor [Source:MGI Symbol;Acc:MGI:1919325]	0.5724	GO:0040008	GO:0004872	GO:0016020; GO:0005634; GO:0005737	1592	TRUE	-0.0487275	0.716956	0.999701	2	180589245	180595836	6592	+	1618.11	1394.52	1441.11	1346.89	1580.05	39.4832	31.4359	34.0533	31.6195	37.1677
ENSMUSG00000002718	ENSMUST00000002790; ENSMUST00000129061; ENSMUST00000132402; ENSMUST00000135139; ENSMUST00000145819; ENSMUST00000163437; ENSMUST00000163917; ENSMUST00000164974; ENSMUST00000166871; ENSMUST00000168599; ENSMUST00000169290; ENSMUST00000171410	Cse1l	protein_coding	protein_coding	chromosome segregation 1-like (S. cerevisiae) [Source:MGI Symbol;Acc:MGI:1339951]	0.4191	GO:0006810; GO:0015031; GO:0006886; GO:0006606; GO:0006611	GO:0005515; GO:0008536; GO:0005049	GO:0005634; GO:0005654; GO:0005829; GO:0005737; GO:0016020; GO:0070062; GO:0005635	1502	TRUE	0.0678586	0.717048	0.999701	2	166906040	166946389	40350	+	1257.19	1911.79	1754.44	1577.12	1653.52	32.5145	45.6785	43.9414	39.2429	41.2265
ENSMUSG00000030671	ENSMUST00000032909; ENSMUST00000140007; ENSMUST00000149455; ENSMUST00000210411	Pde3b	protein_coding	protein_coding	phosphodiesterase 3B, cGMP-inhibited [Source:MGI Symbol;Acc:MGI:1333863]	0.3866	GO:0007165; GO:0006198; GO:0007162; GO:0016525; GO:0050995	GO:0046872; GO:0016787; GO:0008081; GO:0004114	GO:0016020; GO:0016021; GO:0032045	2609	TRUE	0.0742604	0.71715	0.999701	7	114415281	114539251	123971	+	792.423	1148.21	839.77	1126.91	1099.86	11.7986	15.7939	12.1085	16.143	15.7871
ENSMUSG00000024816	ENSMUST00000025728; ENSMUST00000133729; ENSMUST00000145026; ENSMUST00000155227	Frmd8	protein_coding	protein_coding	FERM domain containing 8 [Source:MGI Symbol;Acc:MGI:1914707]	0.5863	GO:0008150	GO:0003674	GO:0005575; GO:0005856	1678	TRUE	-0.0690996	0.717251	0.999701	19	5849702	5875274	25573	-	1189.64	776.841	921.004	890.158	998.71	27.5404	16.6143	20.6478	19.8263	22.2888
ENSMUSG00000030858	ENSMUST00000033146; ENSMUST00000188899	1700007K09Rik	protein_coding	protein_coding	RIKEN cDNA 1700007K09 gene [Source:MGI Symbol;Acc:MGI:1916568]	0.4578	GO:0008150	GO:0003674	GO:0005575; GO:0005576	520	TRUE	0.103648	0.717256	0.999701	7	131325944	131329516	3573	-	14.1144	6.63157	8.4399	11.1852	15.9708	1.0544	0.457673	0.610574	0.803912	1.15017
ENSMUSG00000044835	ENSMUST00000052245; ENSMUST00000111608; ENSMUST00000125018; ENSMUST00000150721; ENSMUST00000192384	Ankrd45	protein_coding	protein_coding	ankyrin repeat domain 45 [Source:MGI Symbol;Acc:MGI:1921094]	0.4775	GO:0008150	GO:0003674	GO:0005575	1261	TRUE	0.0759345	0.71736	0.999701	1	161142691	161170498	27808	+	325.639	422.526	486.349	348.606	350.294	10.0316	12.0249	14.509	10.3321	10.4029
ENSMUSG00000038967	ENSMUST00000038431; ENSMUST00000126730; ENSMUST00000129262; ENSMUST00000141712; ENSMUST00000155857	Pdk2	protein_coding	protein_coding	pyruvate dehydrogenase kinase, isoenzyme 2 [Source:MGI Symbol;Acc:MGI:1343087]	0.5705	GO:0016310; GO:0006468; GO:0005975; GO:0006006; GO:0010906; GO:0072332; GO:0006885; GO:0008286; GO:0010510; GO:0010565; GO:0042593; GO:0034614; GO:0031670; GO:0006111	GO:0016740; GO:0000166; GO:0005524; GO:0042803; GO:0016301; GO:0005515; GO:0004740	GO:0005654; GO:0005829; GO:0005739; GO:0005759; GO:0005967	937	TRUE	-0.0638081	0.717436	0.999701	11	95026258	95041354	15097	-	7104.58	9800.52	7265.69	8396.38	8597.64	294.415	375.203	291.579	334.761	343.473
ENSMUSG00000104467	ENSMUST00000192754	Gm37660	protein_coding	TEC	predicted gene, 37660 [Source:MGI Symbol;Acc:MGI:5610888]	0.4088				1732	TRUE	0.1157	0.71751	0.999701	9	71840005	71841736	1732	-	17.1389	18	12.6598	31.6915	14.9061	0.384398	0.372963	0.27497	0.683852	0.322296
ENSMUSG00000040552	ENSMUST00000042081	C3ar1	protein_coding	protein_coding	complement component 3a receptor 1 [Source:MGI Symbol;Acc:MGI:1097680]	0.43	GO:0045766; GO:0007186; GO:0007165; GO:0006935; GO:0007204; GO:0002430; GO:0006954; GO:0007200; GO:0010575; GO:0010759; GO:0090023	GO:0004871; GO:0004930; GO:0004875; GO:0004876	GO:0005623; GO:0016020; GO:0016021; GO:0005886; GO:0005887	4305	TRUE	0.0791284	0.717543	0.999701	6	122847138	122856161	9024	-	95.7763	94.7367	89.6739	123.037	90.5015	0.864233	0.789746	0.783605	1.06815	0.787265
ENSMUSG00000041995	ENSMUST00000045909; ENSMUST00000221807; ENSMUST00000222456	Zbed3	protein_coding	protein_coding	zinc finger, BED type containing 3 [Source:MGI Symbol;Acc:MGI:1919364]	0.5681	GO:0016055; GO:0001933; GO:0050821; GO:0090263; GO:0045944; GO:1903955	GO:0046872; GO:0003677; GO:0005515	GO:0016020; GO:0005829; GO:0005737	1496	TRUE	0.0784935	0.717579	0.999701	13	95323612	95337841	14230	+	218.773	323.052	244.757	299.205	316.223	5.68079	7.74967	6.15472	7.47488	7.9159
ENSMUSG00000055435	ENSMUST00000069009; ENSMUST00000109104	Maf	protein_coding	protein_coding	avian musculoaponeurotic fibrosarcoma oncogene homolog [Source:MGI Symbol;Acc:MGI:96909]	0.5074	GO:0006355; GO:0006366; GO:0006351; GO:0045944; GO:0010628; GO:0000122; GO:0001816; GO:0048839; GO:0048468; GO:0002088; GO:0070306; GO:0032330	GO:0003700; GO:0003677; GO:0005515; GO:0001228; GO:0043565	GO:0005634; GO:0005737; GO:0005654	4792	TRUE	0.0964656	0.717622	0.999701	8	115682942	115707794	24853	-	897.272	1735.58	1225.89	1494.16	1505.52	7.27367	12.9978	9.62367	11.6533	11.7654
ENSMUSG00000042670	ENSMUST00000037499	Immp1l	protein_coding	protein_coding	IMP1 inner mitochondrial membrane peptidase-like (S. cerevisiae) [Source:MGI Symbol;Acc:MGI:1913791]	0.3916	GO:0006508; GO:0006627; GO:0006465; GO:0033108	GO:0016787; GO:0008233; GO:0008236	GO:0016020; GO:0005739; GO:0005743; GO:0042720	955	TRUE	-0.0757712	0.717661	0.999701	2	105904638	105965558	60921	+	260.108	180	187.788	207.859	228.915	10.5803	6.76411	7.39722	8.13453	8.97657
ENSMUSG00000025038	ENSMUST00000026014	Efhc2	protein_coding	protein_coding	EF-hand domain (C-terminal) containing 2 [Source:MGI Symbol;Acc:MGI:1921655]	0.4017	GO:1990830	GO:0003674	GO:0005575	2554	TRUE	-0.0882009	0.717695	0.999701	X	17132049	17319368	187320	-	33.2696	24.6316	23.2097	28.8952	27.6828	0.506027	0.346109	0.341864	0.422836	0.405908
ENSMUSG00000045980	ENSMUST00000061450; ENSMUST00000100235; ENSMUST00000135536; ENSMUST00000156230	Tmem104	protein_coding	protein_coding	transmembrane protein 104 [Source:MGI Symbol;Acc:MGI:2444222]	0.5918	GO:0008150	GO:0003674	GO:0016020; GO:0016021; GO:0005575	3160	TRUE	0.0483766	0.717711	0.999701	11	115187487	115247023	59537	+	662.368	764.525	686.796	772.713	754.889	8.14252	8.68254	8.17609	9.13899	8.94612
ENSMUSG00000031979	ENSMUST00000034460; ENSMUST00000108803; ENSMUST00000129977; ENSMUST00000176159; ENSMUST00000176279	Cog2	protein_coding	protein_coding	component of oligomeric golgi complex 2 [Source:MGI Symbol;Acc:MGI:1923582]	0.5293	GO:0006810; GO:0015031; GO:0007030; GO:0006891	GO:0008565; GO:0032403	GO:0016020; GO:0000139; GO:0005794; GO:0005795; GO:0017119; GO:0005829	1582	TRUE	-0.0425937	0.717892	0.999701	8	124520767	124552008	31242	+	1306.59	1179.47	1203.74	1228.51	1187.17	32.0833	26.7561	28.624	29.0228	28.1024
ENSMUSG00000003573	ENSMUST00000003669; ENSMUST00000087467; ENSMUST00000110124; ENSMUST00000135368; ENSMUST00000135692; ENSMUST00000140212; ENSMUST00000143528; ENSMUST00000155711	Homer3	protein_coding	protein_coding	homer scaffolding protein 3 [Source:MGI Symbol;Acc:MGI:1347359]	0.5921	GO:0007216	GO:0005515; GO:0042802; GO:0019904; GO:0008022; GO:0035256	GO:0016020; GO:0005886; GO:0005829; GO:0005737; GO:0030054; GO:0045202; GO:0045211; GO:0014069; GO:0045178	1397	TRUE	0.0917133	0.717943	0.999701	8	70282827	70294361	11535	+	5296.93	9979.57	7754.15	8143.78	8524.17	147.29	256.364	208.806	217.87	228.504
ENSMUSG00000041488	ENSMUST00000047698; ENSMUST00000069285; ENSMUST00000075304; ENSMUST00000209304; ENSMUST00000210481; ENSMUST00000211047; ENSMUST00000211089; ENSMUST00000211641	Stx3	protein_coding	protein_coding	syntaxin 3 [Source:MGI Symbol;Acc:MGI:103077]	0.4934	GO:0016192; GO:0006887; GO:0016081; GO:0006810; GO:0006886; GO:2000010; GO:0008284; GO:0060291; GO:0031629; GO:0048278; GO:0045785; GO:0006836; GO:1903078; GO:0050921; GO:0098967; GO:0006906; GO:0031175; GO:0061025	GO:0005515; GO:0005484; GO:0000149; GO:0050544	GO:0016020; GO:0098793; GO:0016021; GO:0005886; GO:0005911; GO:0030027; GO:0070062; GO:0016324; GO:0030141; GO:0030425; GO:0008021; GO:0042734; GO:0031201; GO:0042581; GO:0042582; GO:0042470; GO:0097470; GO:0098794; GO:0042589; GO:0030426; GO:0043005; GO:1990796; GO:0005622	1476	TRUE	0.0462155	0.718017	0.999701	19	11775118	11819403	44286	-	1988.11	1743.16	1790.31	2015.2	1974	52.324	42.383	45.6296	51.027	50.084
ENSMUSG00000009647	ENSMUST00000009791; ENSMUST00000020312; ENSMUST00000161168; ENSMUST00000161435; ENSMUST00000162012	Mcu	protein_coding	protein_coding	mitochondrial calcium uniporter [Source:MGI Symbol;Acc:MGI:3026965]	0.4823	GO:0006810; GO:0006811; GO:0006816; GO:0070588; GO:0042593; GO:0051561; GO:0019722; GO:0035786; GO:0032024; GO:0006851; GO:0036444; GO:0051560	GO:0005262; GO:0005515; GO:0042802; GO:0015292	GO:0016020; GO:0016021; GO:0005739; GO:0005743; GO:0034704; GO:0031305; GO:1990246	1705	TRUE	0.0534592	0.718032	0.999701	10	59446984	59616692	169709	-	1181.58	1450.42	1221.67	1461.54	1415.02	26.9205	30.5289	26.9548	32.037	31.0796
ENSMUSG00000051427	ENSMUST00000093381; ENSMUST00000101626; ENSMUST00000132712; ENSMUST00000133962; ENSMUST00000137060; ENSMUST00000139099	Ccdc157	protein_coding	protein_coding	coiled-coil domain containing 157 [Source:MGI Symbol;Acc:MGI:3041210]	0.5645	GO:0008150	GO:0003674	GO:0005575	2630	TRUE	0.0557422	0.718039	0.999701	11	4141123	4160293	19171	-	1365.06	1023.16	1302.91	1180.97	1240.4	20.1625	13.9614	18.6364	16.7823	17.6622
ENSMUSG00000029577	ENSMUST00000074002; ENSMUST00000130169; ENSMUST00000150630; ENSMUST00000151809; ENSMUST00000196651	Ube3b	protein_coding	protein_coding	ubiquitin protein ligase E3B [Source:MGI Symbol;Acc:MGI:1891295]	0.571	GO:0016567	GO:0016740; GO:0004842; GO:0061630; GO:0016874	GO:0005737	3073	TRUE	0.0597636	0.718052	0.999701	5	114380607	114421169	40563	+	2870.26	3990.31	3590.12	3409.63	3728.66	36.2832	46.6	43.9492	41.4679	45.439
ENSMUSG00000034573	ENSMUST00000048957; ENSMUST00000196014; ENSMUST00000196800; ENSMUST00000199412; ENSMUST00000200581	Ptpn13	protein_coding	protein_coding	protein tyrosine phosphatase, non-receptor type 13 [Source:MGI Symbol;Acc:MGI:103293]	0.5018	GO:0006470; GO:0016311; GO:0014066; GO:0035335; GO:0070830	GO:0004725; GO:0016791; GO:0036312; GO:0016787; GO:0004721	GO:0005856; GO:0005634; GO:0005737; GO:0005886; GO:0030027; GO:0043005; GO:0044297; GO:0070062	4037	TRUE	-0.0564431	0.718178	0.999701	5	103425192	103598303	173112	+	475.857	562.736	562.308	477.236	457.831	4.57893	5.00251	5.23986	4.41817	4.24703
ENSMUSG00000039745	ENSMUST00000085272; ENSMUST00000207895; ENSMUST00000208048	Htatip2	protein_coding	protein_coding	HIV-1 Tat interactive protein 2 [Source:MGI Symbol;Acc:MGI:1859271]	0.5208	GO:0007275; GO:0055114; GO:0030154; GO:0006915; GO:0001525; GO:0046777; GO:0045765; GO:0051170; GO:0043068; GO:0046022	GO:0016491; GO:0016620; GO:0051287; GO:0004674	GO:0005634; GO:0005829; GO:0005737; GO:0016020; GO:0005635	1246	TRUE	-0.108873	0.718185	0.999701	7	49759115	49773975	14861	+	111.907	57.7894	88.6189	82.025	62.8187	3.48888	1.66446	2.67555	2.46034	1.88803
ENSMUSG00000041120	ENSMUST00000042844; ENSMUST00000132900; ENSMUST00000132940	Nbl1	protein_coding	protein_coding	neuroblastoma, suppression of tumorigenicity 1 [Source:MGI Symbol;Acc:MGI:104591]	0.6466	GO:0010469; GO:0048812; GO:0030514; GO:0045666; GO:0035582; GO:0007399; GO:0048263; GO:0090027	GO:0042803; GO:0005515; GO:0016015; GO:0036122	GO:0005615; GO:0005576	932	TRUE	0.053938	0.718229	0.999701	4	139082284	139092993	10710	-	2737.18	2384.52	2308.31	2936.12	2731.02	114.05	91.7885	93.1415	117.702	109.7
ENSMUSG00000045915	ENSMUST00000063006; ENSMUST00000102612; ENSMUST00000154294	Ccdc42	protein_coding	protein_coding	coiled-coil domain containing 42 [Source:MGI Symbol;Acc:MGI:3045254]	0.5246	GO:0007286	GO:0003674	GO:0005575	1066	TRUE	-0.0902908	0.718253	0.999701	11	68587021	68597966	10946	+	11.0899	12.3158	7.38491	13.0494	10.6472	0.404125	0.414617	0.260611	0.457511	0.37404
ENSMUSG00000025060	ENSMUST00000026043; ENSMUST00000051691; ENSMUST00000123816; ENSMUST00000130115; ENSMUST00000147841	Slk	protein_coding	protein_coding	STE20-like kinase [Source:MGI Symbol;Acc:MGI:103241]	0.4305	GO:0006468; GO:0016310; GO:0006915; GO:0042981; GO:0046777; GO:0031122; GO:0007346; GO:0023014; GO:0031098; GO:0032147; GO:0030334; GO:0051893	GO:0004672; GO:0005524; GO:0016740; GO:0000166; GO:0042802; GO:0042803; GO:0016301; GO:0004674; GO:0005515; GO:0045296	GO:0048471; GO:0005737; GO:0070062; GO:0031252	2695	TRUE	0.0413236	0.718283	0.999701	19	47579678	47645246	65569	+	2270.4	2373.16	2451.79	2401.1	2315.77	32.7258	31.6016	34.2239	33.298	32.1793
ENSMUSG00000026196	ENSMUST00000027393	Bard1	protein_coding	protein_coding	BRCA1 associated RING domain 1 [Source:MGI Symbol;Acc:MGI:1328361]	0.4579	GO:0006281; GO:0006974; GO:0016567; GO:0043065; GO:0043066; GO:0046826; GO:0042325; GO:0085020	GO:0016740; GO:0046872; GO:0003723; GO:0042803; GO:0046982; GO:0004842	GO:0005634; GO:0005737; GO:0016607; GO:0036464; GO:0031436; GO:0070531	5659	TRUE	-0.110244	0.718308	0.999701	1	71027498	71103146	75649	-	10.0817	12.3158	11.6049	3.72841	13.8414	0.0692056	0.0781024	0.0771444	0.0246236	0.0915965
ENSMUSG00000039238	ENSMUST00000092298	Zfp750	protein_coding	protein_coding	zinc finger protein 750 [Source:MGI Symbol;Acc:MGI:2442210]	0.4997	GO:0006355; GO:0006366; GO:0006351; GO:0045944; GO:0030154; GO:0008544	GO:0046872; GO:0001077; GO:1990841; GO:0001046	GO:0005634; GO:0043231; GO:0005730	3232	TRUE	0.0827245	0.718329	0.999701	11	121510978	121519333	8356	-	18.1471	20.8421	21.0997	22.3705	20.2297	0.218113	0.231426	0.24559	0.258685	0.2344
ENSMUSG00000020986	ENSMUST00000021375; ENSMUST00000134223; ENSMUST00000154399; ENSMUST00000165134; ENSMUST00000169976	Sec23a	protein_coding	protein_coding	SEC23 homolog A, COPII coat complex component [Source:MGI Symbol;Acc:MGI:1349635]	0.451	GO:0006810; GO:0015031; GO:0006886; GO:0090110; GO:0016192; GO:0006888; GO:0090114	GO:0008270; GO:0046872; GO:0005515	GO:0016020; GO:0048471; GO:0005829; GO:0005737; GO:0031410; GO:0005783; GO:0005789; GO:0030127; GO:0000139; GO:0012507; GO:0070971; GO:0030134; GO:0019898	1676	TRUE	0.0900372	0.718397	0.999701	12	58958383	59012017	53635	-	964.82	1814.21	1589.87	1411.2	1439.51	22.3624	38.8468	35.6854	31.469	32.1646
ENSMUSG00000005774	ENSMUST00000029772; ENSMUST00000107253; ENSMUST00000107254; ENSMUST00000107255; ENSMUST00000107260; ENSMUST00000132393; ENSMUST00000137088; ENSMUST00000140294; ENSMUST00000140331; ENSMUST00000142311; ENSMUST00000142708; ENSMUST00000144132; ENSMUST00000145031; ENSMUST00000145472; ENSMUST00000147237; ENSMUST00000148803; ENSMUST00000152869	Rfx5	protein_coding	protein_coding	regulatory factor X, 5 (influences HLA class II expression) [Source:MGI Symbol;Acc:MGI:1858421]	0.5163	GO:0006355; GO:0006351; GO:0006357; GO:0000122; GO:0045944	GO:0003677; GO:0003700; GO:0000978; GO:0043565	GO:0005634	2086	TRUE	0.0445032	0.718446	0.999701	3	94954075	94961561	7487	+	1166.45	1348.1	1274.42	1327.31	1289.38	21.722	23.1927	22.9829	23.7808	23.1476
ENSMUSG00000029376	ENSMUST00000071652; ENSMUST00000201851; ENSMUST00000202781; ENSMUST00000202852	Mthfd2l	protein_coding	protein_coding	methylenetetrahydrofolate dehydrogenase (NADP+ dependent) 2-like [Source:MGI Symbol;Acc:MGI:1915871]	0.443	GO:0008152; GO:0055114; GO:0006730; GO:0008652; GO:0035999; GO:0009086; GO:0006164; GO:0000105; GO:0009256	GO:0016787; GO:0003824; GO:0016491; GO:0004488; GO:0004477; GO:0004487	GO:0016020; GO:0005739; GO:0005743; GO:0005759	1902	TRUE	0.0713809	0.718465	0.999701	5	90931117	91021368	90252	+	165.34	148.737	162.468	192.013	141.608	3.37687	2.8064	3.21338	3.77301	2.78815
ENSMUSG00000040009	ENSMUST00000037813; ENSMUST00000159991; ENSMUST00000160421	Gnaz	protein_coding	protein_coding	guanine nucleotide binding protein, alpha z subunit [Source:MGI Symbol;Acc:MGI:95780]	0.5877	GO:0007165; GO:0007186; GO:0007188; GO:0007193	GO:0046872; GO:0004871; GO:0000166; GO:0003924; GO:0005525; GO:0019001; GO:0031683; GO:0001664; GO:0031821	GO:0016020; GO:0070062; GO:0030425; GO:0044297; GO:0005829; GO:0005834; GO:0005886	2498	TRUE	0.0643185	0.718635	0.999701	10	74967177	75016907	49731	+	779.316	1087.58	1098.24	906.935	925.245	12.119	15.6246	16.539	13.5691	13.8708
ENSMUSG00000005362	ENSMUST00000013882; ENSMUST00000113239; ENSMUST00000147087; ENSMUST00000151484; ENSMUST00000204230	Crbn	protein_coding	protein_coding	cereblon [Source:MGI Symbol;Acc:MGI:1913277]	0.4217	GO:0016567; GO:0043161; GO:0032463; GO:0034766; GO:0090073	GO:0046872	GO:0016020; GO:0005634; GO:0005737; GO:0005730; GO:0031464	2131	TRUE	0.0703487	0.71864	0.999701	6	106780201	106800077	19877	-	848.88	1331.05	1200.58	1096.15	1139.25	15.4742	22.4158	21.1939	19.2245	20.0205
ENSMUSG00000043719	ENSMUST00000060896; ENSMUST00000098441; ENSMUST00000166431	Col6a6	protein_coding	protein_coding	collagen, type VI, alpha 6 [Source:MGI Symbol;Acc:MGI:2444259]	0.5266	GO:0007155	GO:0003674	GO:0005578; GO:0005576; GO:0031012; GO:0005581	6611	TRUE	-0.0948293	0.71865	0.999701	9	105687809	105828160	140352	-	65.5311	38.8421	44.3095	52.1977	47.9125	0.385059	0.210852	0.252135	0.295088	0.271407
ENSMUSG00000031626	ENSMUST00000067065; ENSMUST00000067107; ENSMUST00000124544; ENSMUST00000125295; ENSMUST00000126067; ENSMUST00000127395; ENSMUST00000130011; ENSMUST00000130850; ENSMUST00000132139; ENSMUST00000132730; ENSMUST00000132767; ENSMUST00000133864; ENSMUST00000134321; ENSMUST00000134675; ENSMUST00000135336; ENSMUST00000136119; ENSMUST00000136344; ENSMUST00000138049; ENSMUST00000139103; ENSMUST00000139869; ENSMUST00000140088; ENSMUST00000141039; ENSMUST00000143820; ENSMUST00000145458; ENSMUST00000146627; ENSMUST00000149752; ENSMUST00000150102; ENSMUST00000153798; ENSMUST00000155858; ENSMUST00000156549; ENSMUST00000171337; ENSMUST00000209534; ENSMUST00000210946; ENSMUST00000211095; ENSMUST00000211442; ENSMUST00000211721	Sorbs2	protein_coding	protein_coding	sorbin and SH3 domain containing 2 [Source:MGI Symbol;Acc:MGI:1924574]	0.4641	GO:0007015; GO:0007219	GO:0003676; GO:0046983; GO:0003723; GO:0019904	GO:0016020; GO:0005886; GO:0005737; GO:0030054; GO:0005856; GO:0042995; GO:0005925; GO:0048471; GO:0016324; GO:0030027; GO:0030018	2315	TRUE	0.0423643	0.718753	0.999701	8	45507788	45827906	320119	+	1488.06	1506.31	1475.93	1642.36	1507.65	24.9699	23.3511	23.9838	26.5146	24.3886
ENSMUSG00000048307	ENSMUST00000057486; ENSMUST00000226506; ENSMUST00000228601; ENSMUST00000228630; ENSMUST00000228941	Ankrd46	protein_coding	protein_coding	ankyrin repeat domain 46 [Source:MGI Symbol;Acc:MGI:1916089]	0.5556			GO:0016020; GO:0016021	1740	TRUE	-0.0429389	0.718832	0.999701	15	36477668	36496820	19153	-	4074.02	3963.79	3809.56	3793.66	4099.18	90.9537	81.7529	82.3626	81.4847	88.224
ENSMUSG00000056429	ENSMUST00000070524	Tgoln1	protein_coding	protein_coding	trans-golgi network protein [Source:MGI Symbol;Acc:MGI:105080]	0.4474	GO:0006895		GO:0016020; GO:0016021; GO:0005794; GO:0005886; GO:0005768; GO:0005829; GO:0005802; GO:0030140	5013	TRUE	0.066775	0.71884	0.999701	6	72608432	72617000	8569	-	3697.97	5433.15	5165.22	4469.43	4713.53	28.6558	38.8952	38.761	33.3213	35.2117
ENSMUSG00000023092	ENSMUST00000023854; ENSMUST00000114768; ENSMUST00000114769; ENSMUST00000114772; ENSMUST00000114773; ENSMUST00000116596; ENSMUST00000144600; ENSMUST00000151033; ENSMUST00000153401; ENSMUST00000155882	Fhl1	protein_coding	protein_coding	four and a half LIM domains 1 [Source:MGI Symbol;Acc:MGI:1298387]	0.5058	GO:0007275; GO:0030154; GO:2000134; GO:0030308; GO:1901016; GO:0003254; GO:0010972; GO:0043268	GO:0046872; GO:0044325	GO:0005634; GO:0005829; GO:0005737; GO:0005925; GO:0005886	1455	TRUE	0.0418536	0.718845	0.999701	X	56731787	56793346	61560	+	3222.11	3371.68	3301.05	3432	3449.7	86.0249	83.1621	85.3482	88.1559	88.7886
ENSMUSG00000027180	ENSMUST00000028603; ENSMUST00000102565; ENSMUST00000111135; ENSMUST00000111136; ENSMUST00000143799	Fbxo3	protein_coding	protein_coding	F-box protein 3 [Source:MGI Symbol;Acc:MGI:1929084]	0.4079			GO:0005634; GO:0005654; GO:0005829	3808	TRUE	0.0539491	0.718875	0.999701	2	104027721	104063240	35520	+	2295.61	3005.05	2659.62	2883.92	2711.85	23.4178	28.3202	26.2741	28.3044	26.669
ENSMUSG00000100916	ENSMUST00000072453	Lhb	protein_coding	protein_coding	luteinizing hormone beta [Source:MGI Symbol;Acc:MGI:96782]	0.6091	GO:0010469	GO:0005179	GO:0005576	678	TRUE	-0.111635	0.718919	0.999701	7	45420820	45421897	1078	+	21.1716	8.52631	15.8248	9.32102	13.8414	1.21303	0.451308	0.878038	0.513808	0.76452
ENSMUSG00000042302	ENSMUST00000045167; ENSMUST00000109563; ENSMUST00000134293; ENSMUST00000136762; ENSMUST00000137594; ENSMUST00000152372; ENSMUST00000180360	Ehbp1	protein_coding	protein_coding	EH domain binding protein 1 [Source:MGI Symbol;Acc:MGI:2667252]	0.4457	GO:0008150; GO:0006810; GO:0015031; GO:0006897	GO:0005515	GO:0016020; GO:0005829; GO:0005737; GO:0005886; GO:0005768	2597	TRUE	0.05628	0.718923	0.999701	11	22005828	22342292	336465	-	1051.52	1422	1348.27	1242.49	1269.15	15.7287	19.6503	19.5304	17.8809	18.3012
ENSMUSG00000040181	ENSMUST00000046049; ENSMUST00000111518; ENSMUST00000131058; ENSMUST00000134098; ENSMUST00000136120; ENSMUST00000143902; ENSMUST00000193078; ENSMUST00000193766	Fmo1	protein_coding	protein_coding	flavin containing monooxygenase 1 [Source:MGI Symbol;Acc:MGI:1310002]	0.4662	GO:0055114; GO:0009404; GO:0017144; GO:0006082; GO:0006970; GO:0032496; GO:0070995	GO:0004497; GO:0016491; GO:0050660; GO:0050661; GO:0004499	GO:0016020; GO:0016021; GO:0005783; GO:0005789; GO:0031090; GO:0043231	1464	TRUE	-0.0928834	0.718929	0.999701	1	162829561	162866610	37050	-	271.198	169.579	190.953	252.6	173.55	7.19601	4.15693	4.9067	6.4485	4.43938
ENSMUSG00000024969	ENSMUST00000025921; ENSMUST00000032557; ENSMUST00000051711; ENSMUST00000163345; ENSMUST00000164129; ENSMUST00000164205; ENSMUST00000165286; ENSMUST00000165881; ENSMUST00000165965; ENSMUST00000165989; ENSMUST00000166461; ENSMUST00000167767; ENSMUST00000168324; ENSMUST00000168852; ENSMUST00000168872; ENSMUST00000169541; ENSMUST00000170768; ENSMUST00000171044; ENSMUST00000171352; ENSMUST00000171393; ENSMUST00000171721	Mark2	protein_coding	protein_coding	MAP/microtubule affinity regulating kinase 2 [Source:MGI Symbol;Acc:MGI:99638]	0.5788	GO:0006468; GO:0016310; GO:0000226; GO:0030010; GO:0010976; GO:0035556; GO:0045197; GO:0050770	GO:0004672; GO:0005524; GO:0016740; GO:0000166; GO:0016301; GO:0004674; GO:0000287; GO:0003723; GO:0045296	GO:0005654; GO:0005884; GO:0005886; GO:0016020; GO:0016328; GO:0097427	1680	TRUE	0.0541389	0.718937	0.999701	19	7275396	7341860	66465	-	3007.37	3950.52	3495.17	3665.96	3676.49	69.5384	84.3893	78.2643	81.554	81.9526
ENSMUSG00000026927	ENSMUST00000028293; ENSMUST00000077983; ENSMUST00000114100; ENSMUST00000114102; ENSMUST00000130954; ENSMUST00000132574; ENSMUST00000133737; ENSMUST00000134737; ENSMUST00000136972; ENSMUST00000137814; ENSMUST00000139738; ENSMUST00000140074; ENSMUST00000140115	Sdccag3	protein_coding	protein_coding	serologically defined colon cancer antigen 3 [Source:MGI Symbol;Acc:MGI:1915362]	0.5358	GO:0006810; GO:0015031; GO:0007049; GO:0051301; GO:0032465; GO:1990126	GO:0003674	GO:0005737; GO:0005768; GO:0005769; GO:0055037; GO:0030904; GO:0030496	1242	TRUE	-0.0466727	0.718943	0.999701	2	26382802	26389316	6515	-	4662.79	4256.52	3985.74	4392.07	4574.05	145.838	122.992	120.724	132.164	137.917
ENSMUSG00000027536	ENSMUST00000029049; ENSMUST00000191826	Chmp4c	protein_coding	protein_coding	charged multivesicular body protein 4C [Source:MGI Symbol;Acc:MGI:1913621]	0.4386	GO:0006810; GO:0015031; GO:0007034; GO:0010824; GO:0007080; GO:1901673; GO:0006997; GO:0009838; GO:0032466; GO:0044878; GO:0000920; GO:0050792; GO:0090611; GO:1902188; GO:0008218	GO:0042803	GO:0016020; GO:0005737; GO:0070062; GO:0005768; GO:0005829; GO:0031902; GO:0030496; GO:0090543	5176	TRUE	-0.0921078	0.719	0.999701	3	10366907	10428856	61950	+	12.0981	18	16.8798	13.0494	10.6472	0.0907962	0.124802	0.122681	0.0942247	0.0770338
ENSMUSG00000027408	ENSMUST00000028897; ENSMUST00000130533	Cpxm1	protein_coding	protein_coding	carboxypeptidase X 1 (M14 family) [Source:MGI Symbol;Acc:MGI:1934569]	0.5514		GO:0008270; GO:0046872; GO:0016787	GO:0005615; GO:0005576	1521	TRUE	-0.0730455	0.71907	0.999701	2	130390775	130397574	6800	-	364.958	264.315	256.362	337.421	301.317	9.32095	6.23642	6.34058	8.29106	7.41878
ENSMUSG00000022210	ENSMUST00000022821; ENSMUST00000226168; ENSMUST00000226298; ENSMUST00000226902; ENSMUST00000227488; ENSMUST00000227513; ENSMUST00000227542; ENSMUST00000228353	Dhrs4	protein_coding	protein_coding	dehydrogenase/reductase (SDR family) member 4 [Source:MGI Symbol;Acc:MGI:90169]	0.5408	GO:0055114; GO:0008202; GO:0051262; GO:0042180; GO:0042574; GO:0006066	GO:0016491; GO:0005102; GO:0000253; GO:0004090; GO:0001758; GO:0016655; GO:0018455	GO:0005634; GO:0070062; GO:0005739; GO:0005777; GO:0005778	770	TRUE	-0.058883	0.719225	0.999701	14	55478758	55490340	11583	+	364.958	299.368	302.781	307.594	344.97	18.3928	13.9382	14.7772	14.9143	16.7602
ENSMUSG00000020231	ENSMUST00000036033; ENSMUST00000105417; ENSMUST00000159486; ENSMUST00000159807; ENSMUST00000160048; ENSMUST00000160442; ENSMUST00000162524; ENSMUST00000162766	Dip2a	protein_coding	protein_coding	disco interacting protein 2 homolog A [Source:MGI Symbol;Acc:MGI:2385920]	0.5427	GO:0008152; GO:0010629; GO:0042981; GO:0007275	GO:0003824; GO:0003674	GO:0009986; GO:0005634	3529	TRUE	-0.0468102	0.719235	0.999701	10	76259429	76345291	85863	-	3203.97	2888.52	3211.38	2789.78	2844.94	35.2682	29.3742	34.233	29.5451	30.1898
ENSMUSG00000079157	ENSMUST00000110969; ENSMUST00000207297; ENSMUST00000207869; ENSMUST00000208171; ENSMUST00000208855; ENSMUST00000208933	Fam155a	protein_coding	protein_coding	family with sequence similarity 155, member A [Source:MGI Symbol;Acc:MGI:2142765]	0.4963	GO:0098703	GO:0015275	GO:0016020; GO:0016021; GO:0005886	1776	TRUE	0.0838969	0.719469	0.999701	8	9205902	9771161	565260	-	1247.11	2249.05	1886.32	1858.61	1816.42	27.2777	45.4463	39.9555	39.1123	38.3011
ENSMUSG00000031710	ENSMUST00000034146	Ucp1	protein_coding	protein_coding	uncoupling protein 1 (mitochondrial, proton carrier) [Source:MGI Symbol;Acc:MGI:98894]	0.4707	GO:0006810; GO:0006811; GO:0015992; GO:0006839; GO:0006357; GO:0031667; GO:1903426; GO:0071398; GO:0002024; GO:0009266; GO:0009409; GO:0032870; GO:0034614; GO:0050873; GO:1990542; GO:1990845	GO:0005515; GO:0017077; GO:0022857; GO:0032555; GO:0036041; GO:1901612	GO:0016020; GO:0016021; GO:0005739; GO:0031966; GO:0005743; GO:0005740	1636	TRUE	-0.10327	0.719529	0.999701	8	83290352	83298452	8101	+	27.2206	29.3684	25.3197	16.7778	35.1359	0.64634	0.644227	0.58221	0.383283	0.804278
ENSMUSG00000038859	ENSMUST00000055190; ENSMUST00000129287	Baiap2l1	protein_coding	protein_coding	BAI1-associated protein 2-like 1 [Source:MGI Symbol;Acc:MGI:1914148]	0.4764	GO:0030833; GO:0098609; GO:0007009; GO:0009617; GO:0008286; GO:2000251; GO:0030838; GO:0051017; GO:0051764; GO:0046626	GO:0003779; GO:0098641; GO:0070064	GO:0005654; GO:0005829; GO:0005737; GO:0005886; GO:0015629; GO:0005856; GO:0070062; GO:0005913	1980	TRUE	-0.0829165	0.719605	0.999701	5	144264526	144358112	93587	-	79.6455	68.2105	84.399	60.5866	62.8187	1.56258	1.23631	1.60353	1.14361	1.18813
ENSMUSG00000028795	ENSMUST00000030586; ENSMUST00000106035; ENSMUST00000123943; ENSMUST00000124630; ENSMUST00000126777; ENSMUST00000141361; ENSMUST00000150357; ENSMUST00000151838; ENSMUST00000152290; ENSMUST00000152708	Ccdc28b	protein_coding	protein_coding	coiled coil domain containing 28B [Source:MGI Symbol;Acc:MGI:1913514]	0.5493	GO:0030030; GO:0060271	GO:0003674	GO:0005737; GO:0005856; GO:0005813; GO:0005815	609	TRUE	0.0439074	0.719658	0.999701	4	129619274	129623947	4674	-	1821.77	1756.42	1719.63	1982.58	1831.32	116.033	103.35	106.067	121.49	112.446
ENSMUSG00000039828	ENSMUST00000045766; ENSMUST00000226928; ENSMUST00000227371	Wdr70	protein_coding	protein_coding	WD repeat domain 70 [Source:MGI Symbol;Acc:MGI:1921020]	0.4776		GO:0019899		1478	TRUE	0.045215	0.719665	0.999701	15	7873055	8099209	226155	-	583.731	651.789	635.102	631.033	647.352	15.3421	15.8261	16.1649	15.9568	16.4023
ENSMUSG00000021939	ENSMUST00000006235; ENSMUST00000225540; ENSMUST00000225639	Ctsb	protein_coding	protein_coding	cathepsin B [Source:MGI Symbol;Acc:MGI:88561]	0.529	GO:0006508; GO:0050790; GO:0051603; GO:0046697; GO:0046718; GO:0030574; GO:0030855; GO:0097067	GO:0016787; GO:0004197; GO:0008233; GO:0008234; GO:0005518; GO:0043394	GO:0005615; GO:0048471; GO:0005576; GO:0070062; GO:0043231; GO:0005730; GO:0005739; GO:0005764; GO:0042470	2271	TRUE	-0.0450246	0.719792	0.999701	14	63122462	63145923	23462	+	19068.5	19193.7	18530.8	18566.5	18531.5	326.172	303.307	306.961	305.549	305.585
ENSMUSG00000072235	ENSMUST00000097014; ENSMUST00000134214; ENSMUST00000136329	Tuba1a	protein_coding	protein_coding	tubulin, alpha 1A [Source:MGI Symbol;Acc:MGI:98869]	0.5346	GO:0007010; GO:0007017	GO:0000166; GO:0003924; GO:0005200; GO:0005525; GO:0005515; GO:0019904	GO:0005634; GO:0015630; GO:0005737; GO:0005856; GO:0070062; GO:0005874; GO:0055037; GO:0036464; GO:0043209; GO:0005881; GO:0045121	1058	TRUE	-0.0503231	0.719903	0.999701	15	98949841	98953551	3711	-	13119.3	10854.9	11858.1	11591.6	11277.5	481.695	368.2	421.631	409.474	399.179
ENSMUSG00000047414	ENSMUST00000057324; ENSMUST00000110117	Flrt2	protein_coding	protein_coding	fibronectin leucine rich transmembrane protein 2 [Source:MGI Symbol;Acc:MGI:3603594]	0.4649	GO:0007275; GO:0019221; GO:0007155; GO:0008543; GO:0051965; GO:0050919; GO:0007411; GO:0006469; GO:0046426; GO:0003007; GO:2001222; GO:0061343; GO:0071711	GO:0005515; GO:0045499; GO:0005104; GO:0004860	GO:0016020; GO:0016021; GO:0005615; GO:0005886; GO:0030054; GO:0045202; GO:0005737; GO:0005925; GO:0005578; GO:0005576; GO:0070062; GO:0005783; GO:0005789; GO:0005887; GO:0043005; GO:0031090; GO:0043231; GO:0005911	5161	TRUE	0.0511286	0.719907	0.999701	12	95692226	95785215	92990	+	355.884	388.421	407.225	372.841	377.977	2.67868	2.70091	2.96828	2.69996	2.74265
ENSMUSG00000103889	ENSMUST00000195543	Gm37011	protein_coding	TEC	predicted gene, 37011 [Source:MGI Symbol;Acc:MGI:5610239]	0.3554				2935	TRUE	-0.117266	0.720057	0.999701	1	25608250	25611184	2935	-	24.1961	17.0526	26.3747	18.642	9.58251	0.320246	0.208509	0.338052	0.237385	0.122267
ENSMUSG00000024642	ENSMUST00000052011; ENSMUST00000167776	Tle4	protein_coding	protein_coding	transducin-like enhancer of split 4 [Source:MGI Symbol;Acc:MGI:104633]	0.4724	GO:0006355; GO:0016055; GO:0006351; GO:0000122; GO:0045892; GO:1990830	GO:0005515; GO:0003682; GO:0003714; GO:0003705; GO:0070491	GO:0005634	4550	TRUE	0.0729261	0.720081	0.999701	19	14448072	14598051	149980	-	524.249	832.736	769.085	688.823	685.682	4.47582	6.56807	6.35869	5.65801	5.64352
ENSMUSG00000019564	ENSMUST00000019708; ENSMUST00000105376; ENSMUST00000105377; ENSMUST00000131118; ENSMUST00000135005	Arid3a	protein_coding	protein_coding	AT rich interactive domain 3A (BRIGHT-like) [Source:MGI Symbol;Acc:MGI:1328360]	0.5638	GO:0006355; GO:0006366; GO:0006351; GO:0045944	GO:0003677; GO:0005515; GO:0042803; GO:0003682; GO:0000977; GO:0001228; GO:0003700	GO:0005634; GO:0005654; GO:0005829; GO:0005737; GO:0043231; GO:0045121	3547	TRUE	0.0880432	0.720111	0.999701	10	79927043	79955018	27976	+	263.133	475.578	392.455	371.909	416.307	2.88177	4.81175	4.1623	3.9187	4.39533
ENSMUSG00000056755	ENSMUST00000071076; ENSMUST00000172951; ENSMUST00000173001; ENSMUST00000174018; ENSMUST00000174310	Grm7	protein_coding	protein_coding	glutamate receptor, metabotropic 7 [Source:MGI Symbol;Acc:MGI:1351344]	0.4645	GO:0065009; GO:0034765; GO:0007186; GO:0007165; GO:0070588; GO:0007196; GO:0007268; GO:0007605; GO:0030818; GO:0031279; GO:0050896; GO:0001662; GO:0007613; GO:0019226; GO:0030534; GO:0033555; GO:0050877; GO:0008306; GO:0007194; GO:0007614; GO:1901214; GO:0001661; GO:0051966	GO:0004871; GO:0004930; GO:0001642; GO:0008066; GO:0010855; GO:0070905; GO:0005509; GO:0005246; GO:0005245; GO:0030165; GO:0016595	GO:0016020; GO:0016021; GO:0005886; GO:0005938; GO:0030425; GO:0043235; GO:0005887; GO:0042734; GO:0048787	2468	TRUE	-0.0933855	0.720138	0.999701	6	110645581	111567230	921650	+	302.451	530.526	468.414	342.081	359.876	4.76055	7.71442	7.13986	5.18026	5.46068
ENSMUSG00000006522	ENSMUST00000006697; ENSMUST00000226179; ENSMUST00000226547; ENSMUST00000227181; ENSMUST00000227995; ENSMUST00000228114	Itih3	protein_coding	protein_coding	inter-alpha trypsin inhibitor, heavy chain 3 [Source:MGI Symbol;Acc:MGI:96620]	0.552	GO:0010951; GO:0010466; GO:0030212	GO:0004867; GO:0030414	GO:0005576; GO:0070062	1594	TRUE	0.0535603	0.720225	0.999701	14	30908572	30923760	15189	-	2871.27	2273.68	2912.82	2517.61	2579.82	69.9733	51.1898	68.7432	59.0292	60.6095
ENSMUSG00000079428	ENSMUST00000113116; ENSMUST00000126811	Tceal7	protein_coding	protein_coding	transcription elongation factor A (SII)-like 7 [Source:MGI Symbol;Acc:MGI:1915746]	0.4584	GO:0006355; GO:0006351; GO:0045892; GO:0006357; GO:0032088	GO:0050699	GO:0005634	712	TRUE	0.117021	0.720254	0.999701	X	136214779	136226100	11322	+	23.1879	18	30.5946	27.031	11.712	1.26511	0.907265	1.61648	1.41889	0.616011
ENSMUSG00000104362	ENSMUST00000193265	Gm37928	protein_coding	TEC	predicted gene, 37928 [Source:MGI Symbol;Acc:MGI:5611156]	0.3837				4131	TRUE	-0.172486	0.720272	0.999701	3	118530883	118535013	4131	+	42.3432	9.47367	34.8146	16.7778	13.8414	0.398176	0.082301	0.317037	0.151792	0.125477
ENSMUSG00000108455	ENSMUST00000206563	Gm44745	protein_coding	TEC	predicted gene 44745 [Source:MGI Symbol;Acc:MGI:5753321]	0.4367				2723	TRUE	-0.106088	0.720376	0.999701	7	122463438	122466160	2723	+	32.2615	19.8947	26.3747	27.9631	15.9708	0.460239	0.2622	0.364371	0.3838	0.219644
ENSMUSG00000073565	ENSMUST00000116639	Prr16	protein_coding	protein_coding	proline rich 16 [Source:MGI Symbol;Acc:MGI:1918623]	0.4245	GO:0045727; GO:0045793	GO:0003674	GO:0005575	2224	TRUE	0.0792282	0.720477	0.999701	18	51117898	51304641	186744	+	106.866	162.947	145.588	144.476	139.479	1.8666	2.62939	2.46261	2.42788	2.34862
ENSMUSG00000005566	ENSMUST00000005705; ENSMUST00000123603; ENSMUST00000123778; ENSMUST00000125136; ENSMUST00000128951; ENSMUST00000129122; ENSMUST00000142421; ENSMUST00000148354; ENSMUST00000149061; ENSMUST00000209577	Trim28	protein_coding	protein_coding	tripartite motif-containing 28 [Source:MGI Symbol;Acc:MGI:109274]	0.5382	GO:0006355; GO:0006366; GO:0045944; GO:0016567; GO:0006351; GO:0016569; GO:0045893; GO:0007265; GO:0000122; GO:0045892; GO:0001701; GO:0045087; GO:0051259; GO:0007566; GO:0046777; GO:0060028; GO:0060669; GO:0016925; GO:0006468; GO:0006281; GO:1902187; GO:0045869; GO:0043388; GO:0042993; GO:0045739; GO:0043045; GO:0090309; GO:1901536; GO:2000653; GO:0001837	GO:0016740; GO:0008270; GO:0046872; GO:0005515; GO:0003723; GO:0003682; GO:0003677; GO:0003714; GO:0031625; GO:0004842; GO:0003713; GO:1990841; GO:0004672; GO:0035851; GO:0001105; GO:0070087; GO:0003700; GO:0043565	GO:0005622; GO:0005634; GO:0005654; GO:0000785; GO:0005719; GO:0090575; GO:0005720	1010	TRUE	-0.0449096	0.720477	0.999701	7	12999114	13031035	31922	+	5192.08	5049.47	4792.81	4758.38	5339.59	199.695	179.418	178.514	176.078	197.982
ENSMUSG00000030868	ENSMUST00000033156; ENSMUST00000123602; ENSMUST00000176193; ENSMUST00000176295	Dctn5	protein_coding	protein_coding	dynactin 5 [Source:MGI Symbol;Acc:MGI:1891689]	0.4885	GO:0035904; GO:0003281; GO:0060976	GO:0003674	GO:0005654; GO:0005737; GO:0005694; GO:0005856; GO:0031965; GO:0000775; GO:0005813; GO:0000776; GO:0000777	1297	TRUE	-0.0501955	0.720558	0.999701	7	122133041	122149044	16004	+	2004.24	1601.05	1642.61	1817.6	1761.05	60.0284	44.3004	47.6431	52.3752	50.8477
ENSMUSG00000032657	ENSMUST00000041913; ENSMUST00000117278; ENSMUST00000119707; ENSMUST00000125501; ENSMUST00000126115; ENSMUST00000127982; ENSMUST00000136209; ENSMUST00000140473; ENSMUST00000147696; ENSMUST00000155033	Fam189b	protein_coding	protein_coding	family with sequence similarity 189, member B [Source:MGI Symbol;Acc:MGI:1915771]	0.5897	GO:0008150	GO:0050699	GO:0016020; GO:0016021; GO:0005575	1666	TRUE	-0.0409091	0.720606	0.999701	3	89183143	89189295	6153	+	1607.02	1706.21	1601.47	1566.86	1662.03	37.4709	36.7535	36.1617	35.1499	37.3597
ENSMUSG00000032123	ENSMUST00000054708; ENSMUST00000213461; ENSMUST00000215050; ENSMUST00000215248; ENSMUST00000216327; ENSMUST00000217225	Dpagt1	protein_coding	protein_coding	dolichyl-phosphate (UDP-N-acetylglucosamine) acetylglucosaminephosphotransferase 1 (GlcNAc-1-P transferase) [Source:MGI Symbol;Acc:MGI:1196396]	0.5185	GO:0006488; GO:0006486; GO:0006487; GO:0006047; GO:0006489; GO:0019348	GO:0016740; GO:0016757; GO:0003975; GO:0003976; GO:0008963	GO:0016020; GO:0016021; GO:0043231; GO:0005783; GO:0005789	1374	TRUE	-0.0459585	0.720613	0.999701	9	44326019	44333900	7882	+	481.906	494.526	481.074	480.965	455.702	13.6245	12.9165	13.1713	13.0826	12.4203
ENSMUSG00000055228	ENSMUST00000076195	Zfp935	protein_coding	protein_coding	zinc finger protein 935 [Source:MGI Symbol;Acc:MGI:1918758]	0.3703	GO:0006355	GO:0003676	GO:0005622; GO:0005575	1631	TRUE	-0.0732605	0.720627	0.999701	13	62453715	62558511	104797	-	127.03	167.684	126.598	154.729	137.349	3.0255	3.6896	2.91997	3.54556	3.15363
ENSMUSG00000039703	ENSMUST00000044271; ENSMUST00000103017; ENSMUST00000132519; ENSMUST00000136095; ENSMUST00000137041	Nploc4	protein_coding	protein_coding	NPL4 homolog, ubiquitin recognition factor [Source:MGI Symbol;Acc:MGI:2679787]	0.5212	GO:0006511; GO:0039536; GO:0043161; GO:0032480; GO:0030970; GO:0007030; GO:0030433	GO:0046872; GO:0031625; GO:0043130	GO:0005634; GO:0005737; GO:0005783; GO:0005829; GO:0034098; GO:0036501; GO:0042175	2056	TRUE	-0.0399859	0.720637	0.999701	11	120380370	120437708	57339	-	2103.04	2084.21	2065.66	1990.04	2052.79	39.7349	36.3798	37.7956	36.1748	37.3903
ENSMUSG00000104026	ENSMUST00000192582	Gm37212	protein_coding	TEC	predicted gene, 37212 [Source:MGI Symbol;Acc:MGI:5610440]	0.3523				3650	TRUE	-0.106255	0.720703	0.999701	1	160570161	160573810	3650	-	10.0817	10.421	14.7698	7.45682	4.25889	0.107297	0.102461	0.152225	0.0763533	0.0436961
ENSMUSG00000039361	ENSMUST00000049537; ENSMUST00000207084; ENSMUST00000207106; ENSMUST00000207197; ENSMUST00000207225; ENSMUST00000207484; ENSMUST00000207596; ENSMUST00000207949; ENSMUST00000208089; ENSMUST00000208127; ENSMUST00000208684; ENSMUST00000208730; ENSMUST00000208742; ENSMUST00000208891; ENSMUST00000209068	Picalm	protein_coding	protein_coding	phosphatidylinositol binding clathrin assembly protein [Source:MGI Symbol;Acc:MGI:2385902]	0.4204	GO:0007275; GO:0048268; GO:0045893; GO:0006897; GO:0010629; GO:1900223; GO:0043547; GO:0030097; GO:0006898; GO:0008283; GO:0032880; GO:1903077; GO:0007409; GO:1901216; GO:0007611; GO:0090647; GO:0031623; GO:1902963; GO:2000009; GO:0055072; GO:1902004; GO:0030100; GO:0097494; GO:0016197; GO:0045056; GO:0098711; GO:0016050; GO:0048261; GO:0072583; GO:0016188; GO:0035459; GO:0048813; GO:0097753; GO:1902959; GO:1902961	GO:0005543; GO:0005545; GO:0030276; GO:0045296; GO:0017137; GO:0050750; GO:0032050; GO:0035615	GO:0048471; GO:0016020; GO:0005794; GO:0005634; GO:0009986; GO:0031410; GO:0043231; GO:0030136; GO:0005769; GO:0043025; GO:0005905; GO:0005622; GO:0097418; GO:0070381; GO:0030132; GO:0030122; GO:0031982	2740	TRUE	0.0488538	0.720787	0.999701	7	90130213	90213465	83253	+	3996.39	4892.21	4502.68	4646.53	4644.32	56.6583	64.0761	61.8195	63.379	63.4761
ENSMUSG00000003348	ENSMUST00000003438; ENSMUST00000218090; ENSMUST00000218439; ENSMUST00000220138	Mob3a	protein_coding	protein_coding	MOB kinase activator 3A [Source:MGI Symbol;Acc:MGI:3050117]	0.5592	GO:0008150	GO:0046872; GO:0003674	GO:0005622	1014	TRUE	-0.0462904	0.720816	0.999701	10	80685253	80701977	16725	-	475.857	457.578	444.149	461.391	449.313	18.2299	16.1946	16.4777	17.0058	16.594
ENSMUSG00000015971	ENSMUST00000016115; ENSMUST00000224067; ENSMUST00000224343; ENSMUST00000224797; ENSMUST00000224846; ENSMUST00000225161; ENSMUST00000225368; ENSMUST00000225793; ENSMUST00000225811	Actr8	protein_coding	protein_coding	ARP8 actin-related protein 8 [Source:MGI Symbol;Acc:MGI:1860775]	0.5006	GO:0006355; GO:0006351; GO:0006281; GO:0006974; GO:0006338; GO:0007049; GO:0051301; GO:0006310	GO:0003674; GO:0000166; GO:0005524	GO:0005634; GO:0005694; GO:0031011; GO:0005813	1508	TRUE	0.0425678	0.72082	0.999701	14	29978337	30006354	28018	+	1686.67	1503.47	1601.47	1643.3	1684.39	43.4485	35.7797	39.9505	40.7269	41.8293
ENSMUSG00000029802	ENSMUST00000031822; ENSMUST00000114294; ENSMUST00000124542; ENSMUST00000134426; ENSMUST00000143447; ENSMUST00000143752; ENSMUST00000145161; ENSMUST00000145685; ENSMUST00000147213; ENSMUST00000148008; ENSMUST00000203146; ENSMUST00000204924; ENSMUST00000204948	Abcg2	protein_coding	protein_coding	ATP binding cassette subfamily G member 2 (Junior blood group) [Source:MGI Symbol;Acc:MGI:1347061]	0.4282	GO:0055085; GO:0006855; GO:0010039; GO:0015747; GO:0015893; GO:0019389; GO:0032496; GO:0032868; GO:0043278; GO:0046618; GO:0051593; GO:0060136; GO:0071392; GO:0071549; GO:0097744; GO:1904479; GO:1904612	GO:0005524; GO:0000166; GO:0016887; GO:0042626; GO:0008092; GO:0015238; GO:0046983	GO:0016020; GO:0016021; GO:0005634; GO:0005886; GO:0016324	1311	TRUE	-0.0850473	0.720863	0.999701	6	58584523	58695676	111154	+	743.022	414.947	507.449	554.601	572.821	22.0164	11.3588	14.5611	15.8105	16.3627
ENSMUSG00000104292	ENSMUST00000191614	Gm38042	protein_coding	TEC	predicted gene, 38042 [Source:MGI Symbol;Acc:MGI:5611270]	0.4883				5208	TRUE	-0.166139	0.720886	0.999701	8	108737593	108742800	5208	+	17.1389	0.947367	10.5499	1.8642	8.51779	0.127838	0.00652814	0.0762045	0.013378	0.0612484
ENSMUSG00000021240	ENSMUST00000021666; ENSMUST00000220553; ENSMUST00000220678; ENSMUST00000220952; ENSMUST00000221070; ENSMUST00000221948; ENSMUST00000222581; ENSMUST00000222889; ENSMUST00000222942; ENSMUST00000223107	Abcd4	protein_coding	protein_coding	ATP-binding cassette, sub-family D (ALD), member 4 [Source:MGI Symbol;Acc:MGI:1349217]	0.5277	GO:0055085; GO:0006810; GO:1990830; GO:0009235	GO:0005524; GO:0000166; GO:0016887; GO:0042626	GO:0016020; GO:0016021; GO:0005789	1847	TRUE	-0.05105	0.7209	0.999701	12	84601464	84617413	15950	-	1100.92	879.157	946.323	907.867	1011.49	23.1546	17.0821	19.2742	18.3706	20.5084
ENSMUSG00000034673	ENSMUST00000038149; ENSMUST00000173229; ENSMUST00000173328; ENSMUST00000174532; ENSMUST00000183827	Pbx2	protein_coding	protein_coding	pre B cell leukemia homeobox 2 [Source:MGI Symbol;Acc:MGI:1341793]	0.5581	GO:0006355; GO:0006351; GO:0045944; GO:0009954; GO:0030326	GO:0003700; GO:0003677; GO:0043565; GO:0005515; GO:0003682; GO:0000977; GO:0008134	GO:0005634; GO:0005667	1510	TRUE	0.0406624	0.720906	0.999701	17	34591266	34597400	6135	+	1378.17	1294.1	1386.25	1353.41	1384.14	35.4546	30.7563	34.5358	33.4981	34.3275
ENSMUSG00000024983	ENSMUST00000095950; ENSMUST00000223690; ENSMUST00000224396; ENSMUST00000225051; ENSMUST00000225392; ENSMUST00000225529; ENSMUST00000226069	Vti1a	protein_coding	protein_coding	vesicle transport through interaction with t-SNAREs 1A [Source:MGI Symbol;Acc:MGI:1855699]	0.4746	GO:0006810; GO:0015031; GO:0006886; GO:0016192; GO:0006914; GO:0006888; GO:0042147; GO:0048280; GO:0006623; GO:0006891; GO:0006896; GO:0090161; GO:0050882; GO:0061025	GO:0005484; GO:0000149	GO:0016020; GO:0016021; GO:0000139; GO:0005794; GO:0043231; GO:0005829; GO:0005776; GO:0005789; GO:0031201; GO:0012507; GO:0031902; GO:0043025; GO:0005768; GO:0008021; GO:0030136; GO:0044306; GO:0048471	2524	TRUE	0.0514118	0.720917	0.999701	19	55316295	55627309	311015	+	1049.51	1349.05	1219.56	1290.03	1220.17	16.1526	19.1814	18.1769	19.1019	18.1038
ENSMUSG00000022510	ENSMUST00000040231; ENSMUST00000065523; ENSMUST00000115304; ENSMUST00000115305; ENSMUST00000115306; ENSMUST00000115307; ENSMUST00000115308; ENSMUST00000115310	Trp63	protein_coding	protein_coding	transformation related protein 63 [Source:MGI Symbol;Acc:MGI:1330810]	0.4608	GO:0006355; GO:0006366; GO:0007275; GO:0006351; GO:0045944; GO:0006915; GO:0045893; GO:0000122; GO:0045892; GO:0051402; GO:0007219; GO:0032502; GO:0048745; GO:0006338; GO:0051262; GO:2000773; GO:0006974; GO:0010482; GO:0061436; GO:0001501; GO:0036342; GO:0035116; GO:0043066; GO:0001942; GO:0008283; GO:0030154; GO:0009887; GO:0042771; GO:0002064; GO:0051289; GO:0001736; GO:0007389; GO:0042475; GO:0030216; GO:0043281; GO:0030855; GO:0030859; GO:0010259; GO:0007569; GO:2001235; GO:0045747; GO:0048485; GO:1902808; GO:0035115; GO:0008544; GO:0010838; GO:0031069; GO:0043616; GO:0048807; GO:0060513; GO:0045669; GO:0009954; GO:0030326; GO:2000271; GO:2000381; GO:0001738; GO:0002053; GO:0006978; GO:0007499; GO:0009913; GO:0010165; GO:0010332; GO:0010481; GO:0030850; GO:0031571; GO:0033147; GO:0034644; GO:0043523; GO:0043589; GO:0045617; GO:0048646; GO:0060157; GO:0060197; GO:0060529; GO:0098773; GO:1904674; GO:1904888; GO:0007049; GO:0001302; GO:0007283; GO:0007568	GO:0003700; GO:0046872; GO:0003677; GO:0042802; GO:0003682; GO:0001077; GO:0044212; GO:0002039; GO:0043565; GO:0005515; GO:0003684; GO:0003690; GO:0000989; GO:0050699; GO:0097371; GO:0019904	GO:0005634; GO:0005654; GO:0005794; GO:0005829; GO:0005737; GO:0000790; GO:0000785; GO:0005667; GO:0030425; GO:0005791; GO:0043005; GO:0043234	3568	TRUE	0.105052	0.720934	0.999701	16	25683763	25892102	208340	+	16.1307	27.4737	29.5396	26.0989	17.0356	0.175621	0.276334	0.311447	0.273378	0.178801
ENSMUSG00000070304	ENSMUST00000093855; ENSMUST00000170998	Scn2b	protein_coding	protein_coding	sodium channel, voltage-gated, type II, beta [Source:MGI Symbol;Acc:MGI:106921]	0.5042	GO:0006810; GO:0006811; GO:0060078; GO:0034765; GO:0006814; GO:0035725; GO:2000649; GO:0086002; GO:0060048; GO:0086091; GO:0060371; GO:0086012; GO:0007399; GO:0046684	GO:0005244; GO:0005272; GO:0017080; GO:0086006; GO:0005248	GO:0016020; GO:0016021; GO:0001518	4307	TRUE	-0.0864604	0.72099	0.999701	9	45117782	45130070	12289	+	8508.96	15375.8	10773.5	11099.5	11869.5	76.7447	128.116	94.0996	96.3152	103.204
ENSMUSG00000026773	ENSMUST00000028114; ENSMUST00000049849; ENSMUST00000100411; ENSMUST00000114844; ENSMUST00000114845; ENSMUST00000114846; ENSMUST00000140580; ENSMUST00000144921; ENSMUST00000145970; ENSMUST00000150086; ENSMUST00000155167; ENSMUST00000170196; ENSMUST00000171188; ENSMUST00000179584; ENSMUST00000183869; ENSMUST00000191668; ENSMUST00000191726; ENSMUST00000192827; ENSMUST00000192844; ENSMUST00000192949; ENSMUST00000195779	Pfkfb3	protein_coding	protein_coding	6-phosphofructo-2-kinase/fructose-2,6-biphosphatase 3 [Source:MGI Symbol;Acc:MGI:2181202]	0.5282	GO:0008152; GO:0006000; GO:0006003; GO:0046835; GO:0016310; GO:0016311; GO:0007420	GO:0005524; GO:0003824; GO:0003873; GO:0016740; GO:0016787; GO:0016301; GO:0004331	GO:0005654	2211	TRUE	0.061442	0.721102	0.999701	2	11471433	11554077	82645	-	803.512	867.789	1057.1	801.608	759.148	14.1173	14.0853	17.9858	13.55	12.8581
ENSMUSG00000033906	ENSMUST00000042070	Zdhhc15	protein_coding	protein_coding	zinc finger, DHHC domain containing 15 [Source:MGI Symbol;Acc:MGI:1915336]	0.424	GO:0018345; GO:0045184; GO:0016188	GO:0016740; GO:0016746; GO:0019706; GO:0016409	GO:0016020; GO:0016021; GO:0005794; GO:0070062	5509	TRUE	0.0949264	0.721145	0.999701	X	104536969	104671064	134096	-	53.4331	43.5789	48.5294	68.0435	40.4595	0.376776	0.283887	0.331388	0.461616	0.275034
ENSMUSG00000050714	ENSMUST00000067043; ENSMUST00000102789; ENSMUST00000203522	Zbtb26	protein_coding	protein_coding	zinc finger and BTB domain containing 26 [Source:MGI Symbol;Acc:MGI:2444402]	0.4119		GO:0003676; GO:0042802		3990	TRUE	0.0813465	0.72115	0.999701	2	37432168	37443135	10968	-	258.092	439.578	368.19	363.52	377.977	2.51274	3.95372	3.4714	3.40504	3.54757
ENSMUSG00000006024	ENSMUST00000006181; ENSMUST00000124563; ENSMUST00000127637; ENSMUST00000132828; ENSMUST00000139507; ENSMUST00000140640; ENSMUST00000150208	Napa	protein_coding	protein_coding	N-ethylmaleimide sensitive fusion protein attachment protein alpha [Source:MGI Symbol;Acc:MGI:104563]	0.5599	GO:0006810; GO:0015031; GO:0006886; GO:0007420; GO:0016192; GO:0045176; GO:0030182; GO:0035249; GO:0010807; GO:0035494; GO:0061025; GO:0032781; GO:0043241	GO:0005515; GO:0000149; GO:0019905; GO:0005483; GO:0032403	GO:0016020; GO:0005886; GO:0070062; GO:0043209; GO:0070044; GO:0005774; GO:0043195	880	TRUE	-0.0460017	0.72118	0.999701	7	16098458	16117975	19518	+	8613.81	8166.31	7581.14	8239.78	8558.25	379.939	332.767	323.825	349.667	363.911
ENSMUSG00000025616	ENSMUST00000026710; ENSMUST00000119504; ENSMUST00000131206; ENSMUST00000131356; ENSMUST00000135399; ENSMUST00000144759; ENSMUST00000144886; ENSMUST00000146386; ENSMUST00000149656; ENSMUST00000177275; ENSMUST00000177538	Usp16	protein_coding	protein_coding	ubiquitin specific peptidase 16 [Source:MGI Symbol;Acc:MGI:1921362]	0.4458	GO:0006508; GO:0006511; GO:0006355; GO:0016579; GO:0006351; GO:0016569; GO:0006974; GO:0010468; GO:0045901; GO:0045893; GO:0051726; GO:0007049; GO:0051301; GO:0051289; GO:0045944; GO:0016578; GO:0000278; GO:0006357; GO:0070537; GO:0035522	GO:0008270; GO:0046872; GO:0016787; GO:0008233; GO:0008234; GO:0004843; GO:0036459; GO:0042393; GO:0005515; GO:0003713; GO:0043130; GO:0004197	GO:0005634	1680	TRUE	0.0438644	0.721193	0.999701	16	87454703	87483517	28815	+	1371.11	1242	1291.3	1432.64	1317.06	31.7037	26.531	28.915	31.871	29.3586
ENSMUSG00000009248	ENSMUST00000009392; ENSMUST00000121862	Ascl2	protein_coding	protein_coding	achaete-scute family bHLH transcription factor 2 [Source:MGI Symbol;Acc:MGI:96920]	0.632	GO:0007275; GO:0006357; GO:0006351; GO:0030154; GO:0000122; GO:0001701; GO:0007399; GO:0035019; GO:0001890; GO:0060708; GO:0010626; GO:0050767	GO:0003677; GO:0003700; GO:0046983; GO:0000978; GO:0043565; GO:0001078; GO:0000977; GO:0070888	GO:0005634; GO:0005737; GO:0090575	1210	TRUE	-0.149269	0.721245	0.999701	7	142966829	142969264	2436	-	20.1634	5.6842	20.0448	5.59261	6.38834	0.647329	0.168588	0.623189	0.172741	0.197716
ENSMUSG00000049588	ENSMUST00000055040; ENSMUST00000108880	Ccdc69	protein_coding	protein_coding	coiled-coil domain containing 69 [Source:MGI Symbol;Acc:MGI:1196234]	0.5228	GO:0008150; GO:0051255	GO:0003674	GO:0005575; GO:0005737; GO:0005856; GO:0005819; GO:0030496; GO:0051233	1211	TRUE	-0.0712692	0.721266	0.999701	11	55049731	55078131	28401	-	135.095	144.947	111.829	150.068	136.285	4.33352	4.29544	3.47387	4.6314	4.21445
ENSMUSG00000020650	ENSMUST00000020979; ENSMUST00000177962; ENSMUST00000218543; ENSMUST00000218942	Bcap29	protein_coding	protein_coding	B cell receptor associated protein 29 [Source:MGI Symbol;Acc:MGI:101917]	0.4224	GO:0006810; GO:0015031; GO:0006886; GO:0001649; GO:0006888; GO:0006915; GO:0016192; GO:0070973		GO:0016020; GO:0016021; GO:0005783; GO:0005789	2647	TRUE	0.0457078	0.721293	0.999701	12	31590967	31634658	43692	-	699.671	658.42	666.752	755.003	681.423	10.268	8.92671	9.47578	10.6601	9.64054
ENSMUSG00000047205	ENSMUST00000055931; ENSMUST00000109996	Dusp18	protein_coding	protein_coding	dual specificity phosphatase 18 [Source:MGI Symbol;Acc:MGI:1922469]	0.4937	GO:0006470; GO:0016311; GO:0033365; GO:0035335; GO:0000188; GO:0046677; GO:0006626; GO:0035970; GO:0006612	GO:0016787; GO:0004721; GO:0004725; GO:0016791; GO:0008138; GO:0017017	GO:0016020; GO:0005634; GO:0005654; GO:0005737; GO:0005739; GO:0005743; GO:0031314; GO:0005758; GO:0031304	3658	TRUE	-0.0726619	0.721581	0.999701	11	3895240	3901296	6057	+	236.92	331.579	308.056	260.056	241.692	2.51597	3.25301	3.16804	2.657	2.47433
ENSMUSG00000024654	ENSMUST00000049948; ENSMUST00000150353	Asrgl1	protein_coding	protein_coding	asparaginase like 1 [Source:MGI Symbol;Acc:MGI:1913764]	0.5089	GO:0006508; GO:0033345	GO:0016787; GO:0008233; GO:0004067; GO:0008798	GO:0005634; GO:0005737	2258	TRUE	-0.0468914	0.721674	0.999701	19	9109868	9135636	25769	-	5089.25	6011.99	5413.14	5457.46	5248.02	87.554	95.5513	90.184	90.3304	87.0383
ENSMUSG00000026932	ENSMUST00000028300; ENSMUST00000114159; ENSMUST00000126921; ENSMUST00000128674; ENSMUST00000133212; ENSMUST00000140993; ENSMUST00000149408; ENSMUST00000152133	Nacc2	protein_coding	protein_coding	nucleus accumbens associated 2, BEN and BTB (POZ) domain containing [Source:MGI Symbol;Acc:MGI:1915241]	0.5802	GO:0051260; GO:0016575; GO:0045892; GO:0008285; GO:0010608; GO:0034629; GO:1902231; GO:1900477	GO:0042803; GO:0000978; GO:0001078; GO:0042826; GO:0001076; GO:0004407	GO:0005634; GO:0005730; GO:0005739; GO:0000790; GO:0016581	2136	TRUE	0.0597647	0.721684	0.999701	2	26055535	26123220	67686	-	4796.88	6491.36	6419.6	5594.48	5636.64	87.2376	109.063	113.061	97.8871	98.823
ENSMUSG00000023044	ENSMUST00000023805	Csad	protein_coding	protein_coding	cysteine sulfinic acid decarboxylase [Source:MGI Symbol;Acc:MGI:2180098]	0.5351	GO:0019752; GO:0019452; GO:0019530; GO:0042412	GO:0003824; GO:0030170; GO:0016831; GO:0016829; GO:0004782	GO:0005575	2265	TRUE	0.0451248	0.721703	0.999701	15	102176998	102189043	12046	-	1031.36	1091.37	1106.68	1005.74	1174.39	17.6884	17.292	18.3806	16.5953	19.417
ENSMUSG00000114942	ENSMUST00000174694	Lats2	protein_coding	protein_coding	large tumor suppressor 2 [Source:MGI Symbol;Acc:MGI:1354386]	0.5671	GO:0006468	GO:0004672; GO:0005524		3287	TRUE	0.159018	0.721706	0.999701	14	57642077	57746103	104027	-	268.174	932.21	792.295	600.274	623.928	3.16929	10.1778	9.06759	6.82522	7.10842
ENSMUSG00000106676	ENSMUST00000200761	Gm42895	protein_coding	TEC	predicted gene 42895 [Source:MGI Symbol;Acc:MGI:5663032]	0.4656				2996	TRUE	0.0888042	0.721872	0.999701	6	33039124	33042119	2996	-	15.1226	13.2631	13.7148	20.5062	12.7767	0.196079	0.158872	0.172208	0.255807	0.159704
ENSMUSG00000031493	ENSMUST00000033886; ENSMUST00000098609; ENSMUST00000208288; ENSMUST00000208330; ENSMUST00000209019	Ggn	protein_coding	protein_coding	gametogenetin [Source:MGI Symbol;Acc:MGI:2181461]	0.6362	GO:0007276; GO:0007275; GO:0007283; GO:0030154; GO:0006302; GO:0008104; GO:0007566; GO:0006461	GO:0005515; GO:0031625; GO:0046983	GO:0016021; GO:0005634; GO:0048471; GO:0005737; GO:0031410; GO:0005730; GO:0005635	1839	TRUE	-0.0877159	0.721892	0.999701	7	29170210	29173976	3767	+	39.3187	56.842	40.0895	51.2656	42.5889	0.830546	1.10925	0.820075	1.04187	0.867269
ENSMUSG00000020362	ENSMUST00000020624; ENSMUST00000109183; ENSMUST00000145353; ENSMUST00000145424; ENSMUST00000151090	Cnot6	protein_coding	protein_coding	CCR4-NOT transcription complex, subunit 6 [Source:MGI Symbol;Acc:MGI:2144529]	0.4049	GO:0090305; GO:0006355; GO:0006351; GO:0090503; GO:0031047; GO:0008284; GO:0000289; GO:0006417; GO:0043928; GO:0010606; GO:0070966; GO:2000327	GO:0046872; GO:0016787; GO:0003723; GO:0004518; GO:0004527; GO:0004535; GO:0004532	GO:0005634; GO:0005737; GO:0016020; GO:0030014	2381	TRUE	0.0610385	0.721913	0.999701	11	49671503	49712723	41221	-	1465.88	2126.84	1833.57	1908.01	1882.43	23.9158	32.0566	28.9696	29.9495	29.6073
ENSMUSG00000009281	ENSMUST00000009425; ENSMUST00000203541; ENSMUST00000204182; ENSMUST00000204267; ENSMUST00000204930	Rarres2	protein_coding	protein_coding	retinoic acid receptor responder (tazarotene induced) 2 [Source:MGI Symbol;Acc:MGI:1918910]	0.5291	GO:0006954; GO:0001523; GO:0001701; GO:0001934; GO:0010759; GO:0019732; GO:0045087; GO:0048566; GO:0050829; GO:0050830; GO:0050994; GO:0061760; GO:2001275; GO:0030154; GO:0006935; GO:0045600; GO:0050873; GO:0050921	GO:0005102; GO:0005515	GO:0005615; GO:0031012; GO:0070062; GO:0005576	1078	TRUE	-0.0932453	0.721921	0.999701	6	48569696	48572789	3094	-	306.484	162.947	225.767	211.587	220.398	11.0442	5.42463	7.87856	7.33564	7.65644
ENSMUSG00000023120	ENSMUST00000023884; ENSMUST00000124528	Gm853	protein_coding	protein_coding	predicted gene 853 [Source:MGI Symbol;Acc:MGI:2685699]	0.5158	GO:0006596; GO:0033387	GO:0003824; GO:0004586	GO:0005737	1324	TRUE	-0.117833	0.721985	0.999701	4	130209109	130222401	13293	-	46.3759	39.7894	60.1343	27.031	29.8123	1.36066	1.0785	1.70859	0.763029	0.843229
ENSMUSG00000044022	ENSMUST00000061405	Pcdhb21	protein_coding	protein_coding	protocadherin beta 21 [Source:MGI Symbol;Acc:MGI:2136759]	0.4251	GO:0007155; GO:0007156; GO:0007268; GO:0007416	GO:0003674; GO:0005509	GO:0016020; GO:0016021; GO:0005886; GO:0005887	4705	TRUE	0.114451	0.722061	0.999701	18	37513621	37518325	4705	+	27.2206	50.2105	58.0243	35.4199	35.1359	0.224742	0.382981	0.463932	0.281355	0.27966
ENSMUSG00000053253	ENSMUST00000127286; ENSMUST00000138283; ENSMUST00000149358; ENSMUST00000149781; ENSMUST00000155351; ENSMUST00000181969	Ndfip2	protein_coding	protein_coding	Nedd4 family interacting protein 2 [Source:MGI Symbol;Acc:MGI:1923523]	0.4211	GO:0030001; GO:0007034; GO:0007165; GO:0010629; GO:0031398; GO:0032410; GO:0043123; GO:0051224	GO:0004871; GO:0050699	GO:0016020; GO:0016021; GO:0005622; GO:0005737; GO:0005739; GO:0005783; GO:0005794; GO:0043231; GO:0048471	3294	TRUE	0.0516093	0.722078	0.999701	14	105258573	105309298	50726	+	1239.04	1619.05	1469.6	1493.23	1482.09	14.612	17.6392	16.7834	16.9422	16.8497
ENSMUSG00000030353	ENSMUST00000006311; ENSMUST00000112157; ENSMUST00000130454; ENSMUST00000133118; ENSMUST00000143004	Tead4	protein_coding	protein_coding	TEA domain family member 4 [Source:MGI Symbol;Acc:MGI:106907]	0.6176	GO:0006355; GO:0006351; GO:0035329	GO:0003700; GO:0003677	GO:0005634; GO:0005654	1518	TRUE	0.0926376	0.722222	0.999701	6	128224288	128300823	76536	-	173.405	320.21	262.692	243.279	286.411	4.43749	7.57017	6.50997	5.98962	7.06571
ENSMUSG00000037568	ENSMUST00000047409; ENSMUST00000166139; ENSMUST00000192306	Vash2	protein_coding	protein_coding	vasohibin 2 [Source:MGI Symbol;Acc:MGI:2444826]	0.5556	GO:0060716; GO:0060674; GO:0045765; GO:0045766; GO:0001938; GO:0060711; GO:0045026; GO:0000768	GO:0003674	GO:0005737; GO:0005576	2845	TRUE	0.100942	0.722225	0.999701	1	190947646	190979296	31651	-	59.4821	35.0526	62.2442	41.9446	50.042	0.812176	0.442161	0.823041	0.551012	0.658705
ENSMUSG00000091002	ENSMUST00000160436; ENSMUST00000161213; ENSMUST00000162222	Tcerg1l	protein_coding	protein_coding	transcription elongation regulator 1-like [Source:MGI Symbol;Acc:MGI:1917821]	0.5248	GO:0008150	GO:0003674	GO:0005575	1944	TRUE	0.117502	0.722257	0.999701	7	138208974	138397730	188757	-	112.915	64.421	135.038	78.2966	77.7248	2.25633	1.18925	2.61316	1.50527	1.49728
ENSMUSG00000039372	ENSMUST00000047786	March4	protein_coding	protein_coding	membrane-associated ring finger (C3HC4) 4 [Source:MGI Symbol;Acc:MGI:2683550]	0.5412	GO:0016567	GO:0016740; GO:0008270; GO:0046872; GO:0004842	GO:0016020; GO:0016021; GO:0000139; GO:0005794; GO:0005802; GO:0005795	4553	TRUE	-0.0903244	0.722327	0.999701	1	72427112	72536930	109819	-	489.971	935.052	715.281	640.354	651.611	4.18041	7.37021	5.90995	5.25642	5.35956
ENSMUSG00000105835	ENSMUST00000196121	Gm43552	protein_coding	protein_coding	predicted gene 43552 [Source:MGI Symbol;Acc:MGI:5663689]	0.5589	GO:0006024		GO:0005634; GO:0005829	365	TRUE	0.0936425	0.722395	0.999701	5	65427427	65492833	65407	-	143.16	264.315	237.372	200.402	217.204	15.2362	25.9879	24.4648	20.52	22.285
ENSMUSG00000061718	ENSMUST00000078694; ENSMUST00000132443; ENSMUST00000133700; ENSMUST00000137634; ENSMUST00000147415; ENSMUST00000150762; ENSMUST00000152525	Ppp1r1b	protein_coding	protein_coding	protein phosphatase 1, regulatory (inhibitor) subunit 1B [Source:MGI Symbol;Acc:MGI:94860]	0.5741	GO:0007165; GO:0035556; GO:0006351; GO:0007626; GO:0048148; GO:0008542; GO:0006469; GO:0001975; GO:0043278; GO:0032515; GO:0007621; GO:0043987	GO:0004864; GO:0004865; GO:0031748; GO:0031749; GO:0031750; GO:0031751; GO:0031752	GO:0005634; GO:0005829; GO:0005737; GO:0043025	1191	TRUE	0.0476922	0.722459	0.999701	11	98348404	98357796	9393	+	4716.22	5219.05	4705.24	5190.88	5508.88	153.826	157.261	148.619	162.891	173.217
ENSMUSG00000036202	ENSMUST00000112693; ENSMUST00000125116; ENSMUST00000125322; ENSMUST00000125376; ENSMUST00000126218; ENSMUST00000145130; ENSMUST00000152178	Rif1	protein_coding	protein_coding	replication timing regulatory factor 1 [Source:MGI Symbol;Acc:MGI:1098622]	0.4029	GO:0006281; GO:0006974; GO:0007049; GO:0019827; GO:2000042; GO:1990830; GO:0043247; GO:0000122; GO:0000723; GO:0051574; GO:0045830; GO:2001034; GO:0006348	GO:0005515	GO:0005634; GO:0016604; GO:0005737; GO:0005694; GO:0005886; GO:0005856; GO:0031965; GO:0035861; GO:0000793; GO:0005819; GO:0000781; GO:0051233; GO:0000790; GO:0001939; GO:0001940	3242	TRUE	0.0566085	0.722502	0.999701	2	52072832	52122383	49552	+	1914.52	2633.68	2404.32	2413.21	2279.57	22.94	29.1536	27.8986	27.8195	26.3317
