## Supplementary Table 1 for "Glial activation in prion diseases is strictly nonautonomous and requires neuronal PrP^Sc^" (part 7 of 13)

### Sheet: Sheet1 (continued)
gene_id	transcript_id	gene_name	type	biotypes	description	gc	GO BP	GO MF	GO CC	featWidth	isPresent	log2 Ratio	pValue	fdr	seqnames	start	end	width	strand	NBH2 [normalized count]	NBH3 [normalized count]	PrD1 [normalized count]	PrD2 [normalized count]	PrD3 [normalized count]	NBH2 [FPKM]	NBH3 [FPKM]	PrD1 [FPKM]	PrD2 [FPKM]	PrD3 [FPKM]	Cluster
ENSMUSG00000038214	ENSMUST00000040147; ENSMUST00000167488; ENSMUST00000214116; ENSMUST00000216679	Bend3	protein_coding	protein_coding	BEN domain containing 3 [Source:MGI Symbol;Acc:MGI:2677212]	0.5502	GO:0006355; GO:0006351; GO:0016569; GO:0000122; GO:0000183; GO:0080182; GO:0043967; GO:0098532; GO:0034773; GO:0036124; GO:0051260; GO:0006306; GO:1903580	GO:0003677; GO:0000182	GO:0005634; GO:0005654; GO:0005730; GO:0005720	3409	TRUE	-0.0580839	0.722502	0.999701	10	43478831	43515396	36566	+	187.52	180.947	177.238	171.507	181.003	2.13681	1.90488	1.95584	1.88028	1.98837
ENSMUSG00000067150	ENSMUST00000087031	Xpo5	protein_coding	protein_coding	exportin 5 [Source:MGI Symbol;Acc:MGI:1913789]	0.4982	GO:0006810; GO:0015031; GO:0006886; GO:0031047; GO:0006611; GO:0006405; GO:0046825; GO:0035281; GO:1900370	GO:0003723; GO:0000049; GO:0008536; GO:0003729; GO:0008565; GO:0070883; GO:0005049; GO:0090631	GO:0005634; GO:0005654; GO:0005829; GO:0005737; GO:0042272; GO:0042565; GO:0035068	3709	TRUE	0.053308	0.722549	0.999701	17	46202855	46242299	39445	+	985.991	1265.68	1254.38	1159.54	1092.41	10.3267	12.2464	12.7226	11.6841	11.0298
ENSMUSG00000000056	ENSMUST00000103015; ENSMUST00000151088; ENSMUST00000154047	Narf	protein_coding	protein_coding	nuclear prelamin A recognition factor [Source:MGI Symbol;Acc:MGI:1914858]	0.4924	GO:0008150; GO:0055114	GO:0005521; GO:0003954	GO:0005634; GO:0005730; GO:0005638; GO:0031981	1785	TRUE	0.0526809	0.722679	0.999701	11	121237253	121255856	18604	+	1470.92	1889.05	1620.46	1764.47	1844.1	32.0109	37.9793	34.1511	36.9439	38.6888
ENSMUSG00000035649	ENSMUST00000067521; ENSMUST00000107823; ENSMUST00000107824; ENSMUST00000126968; ENSMUST00000142714; ENSMUST00000143385; ENSMUST00000144436; ENSMUST00000147272; ENSMUST00000154121	Zcchc7	protein_coding	protein_coding	zinc finger, CCHC domain containing 7 [Source:MGI Symbol;Acc:MGI:2442912]	0.4131	GO:0008150	GO:0008270; GO:0046872; GO:0003676; GO:0003723	GO:0005634; GO:0005829; GO:0005730	2181	TRUE	-0.0539905	0.722737	0.999701	4	44755877	44932215	176339	+	2493.21	2131.58	1936.96	2492.44	2250.82	44.4068	35.0742	33.4094	42.7107	38.6478
ENSMUSG00000000881	ENSMUST00000000901; ENSMUST00000087984; ENSMUST00000113735; ENSMUST00000113736; ENSMUST00000146772; ENSMUST00000147863; ENSMUST00000148076; ENSMUST00000151020	Dlg3	protein_coding	protein_coding	discs, large homolog 3 (Drosophila) [Source:MGI Symbol;Acc:MGI:1888986]	0.5008	GO:0010923; GO:0001736; GO:0007399; GO:0007268; GO:0046037; GO:0046710; GO:0045197; GO:0043113; GO:0097120	GO:0005515; GO:0019902; GO:0031625; GO:0019900; GO:0004385; GO:0008022; GO:0019903; GO:0019904; GO:0030165; GO:0035255	GO:0005615; GO:0005737; GO:0005886; GO:0005911; GO:0005923; GO:0032281; GO:0016323; GO:0014069; GO:0030426; GO:0043025; GO:0043198; GO:0045202; GO:0045211	3461	TRUE	-0.0489821	0.722739	0.999701	X	100767722	100818410	50689	+	2718.03	3409.58	2967.68	2942.65	2973.77	30.507	35.3542	32.2567	31.7763	32.1769
ENSMUSG00000010554	ENSMUST00000010698; ENSMUST00000092912; ENSMUST00000128504; ENSMUST00000134571; ENSMUST00000141755; ENSMUST00000144692	Mettl16	protein_coding	protein_coding	methyltransferase like 16 [Source:MGI Symbol;Acc:MGI:1914743]	0.4764	GO:0032259; GO:0006397; GO:0008380; GO:0010608; GO:0048024; GO:0080009; GO:0070475; GO:0120049	GO:0016740; GO:0008168; GO:0003723; GO:0030629; GO:0035613; GO:0016422; GO:0052907; GO:0120048	GO:0005634	3096	TRUE	0.0416906	0.722809	0.999701	11	74770830	74828525	57696	+	1132.18	1052.53	1142.55	1148.35	1082.82	14.2056	12.2004	13.8829	13.8625	13.0977
ENSMUSG00000005686	ENSMUST00000005829; ENSMUST00000106686; ENSMUST00000143786; ENSMUST00000147587; ENSMUST00000148292; ENSMUST00000170374; ENSMUST00000176487; ENSMUST00000213373	Ampd3	protein_coding	protein_coding	adenosine monophosphate deaminase 3 [Source:MGI Symbol;Acc:MGI:1096344]	0.5339	GO:0009168; GO:0032264; GO:0009117; GO:0046034; GO:0006188; GO:0034101; GO:0046031; GO:0046033; GO:0046039; GO:0097009	GO:0046872; GO:0016787; GO:0003876; GO:0019239	GO:0005575	1854	TRUE	-0.0495323	0.722872	0.999701	7	110768206	110812405	44200	+	748.063	883.894	851.374	783.898	729.335	15.6738	17.1093	17.2749	15.8022	14.7318
ENSMUSG00000102995	ENSMUST00000194667	A330074H02Rik	protein_coding	TEC	RIKEN cDNA A330074H02 gene [Source:MGI Symbol;Acc:MGI:3028065]	0.4023				1039	TRUE	0.0954301	0.722959	0.999701	7	79510362	79511400	1039	+	22.1798	34.1052	25.3197	29.8273	37.2653	0.829254	1.17801	0.916742	1.07291	1.34316
ENSMUSG00000036501	ENSMUST00000040506	Fam13b	protein_coding	protein_coding	family with sequence similarity 13, member B [Source:MGI Symbol;Acc:MGI:2447834]	0.464	GO:0007165; GO:0043547	GO:0003674; GO:0005096		3343	TRUE	0.087928	0.723014	0.999701	18	34442352	34506823	64472	-	1147.3	2056.73	1961.22	1564.07	1586.44	13.3317	22.0792	22.0696	17.4858	17.7716
ENSMUSG00000019865	ENSMUST00000020015; ENSMUST00000186175; ENSMUST00000186382; ENSMUST00000187449; ENSMUST00000188021; ENSMUST00000190114; ENSMUST00000190751; ENSMUST00000191238	Nmbr	protein_coding	protein_coding	neuromedin B receptor [Source:MGI Symbol;Acc:MGI:1100525]	0.459	GO:0007186; GO:0007165; GO:0031989	GO:0004871; GO:0004930; GO:0004946; GO:0008528	GO:0016020; GO:0016021; GO:0005886; GO:0005829	900	TRUE	-0.102105	0.723126	0.999701	10	14705591	14770850	65260	+	25.2043	25.5789	31.6496	22.3705	14.9061	1.08715	1.01928	1.32203	0.928346	0.619828
ENSMUSG00000113841	ENSMUST00000221260	AC122357.3	protein_coding	TEC		0.3764				2293	TRUE	-0.104419	0.723227	0.999701	13	62449317	62451609	2293	-	10.0817	24.6316	14.7698	16.7778	14.9061	0.170796	0.385505	0.242312	0.273463	0.243444
ENSMUSG00000020211	ENSMUST00000139461; ENSMUST00000147440; ENSMUST00000148665; ENSMUST00000151928	Sf3a2	protein_coding	protein_coding	splicing factor 3a, subunit 2 [Source:MGI Symbol;Acc:MGI:104912]	0.5782	GO:0006397; GO:0010976	GO:0008270; GO:0046872; GO:0003676; GO:0003723	GO:0005634; GO:0005681; GO:0016607; GO:0071013	1024	TRUE	-0.0535207	0.723233	0.999701	10	80798198	80804924	6727	+	2016.34	2312.52	1783.98	2277.13	2194.39	76.4911	81.0454	65.5383	83.1102	80.2516
ENSMUSG00000021822	ENSMUST00000022368; ENSMUST00000224141	Plau	protein_coding	protein_coding	plasminogen activator, urokinase [Source:MGI Symbol;Acc:MGI:97611]	0.4982	GO:0006508; GO:0016310; GO:0014909; GO:0042127; GO:0001666; GO:0031639; GO:0042730; GO:0030335; GO:0014910; GO:0010469; GO:0033628; GO:2000097	GO:0016787; GO:0005515; GO:0008233; GO:0016301; GO:0004252; GO:0008236	GO:0005615; GO:0009986; GO:0005925; GO:0005576; GO:0070062	1890	TRUE	-0.13533	0.723259	0.999701	14	20836660	20843385	6726	+	76.621	25.5789	39.0345	48.4693	48.9773	1.57483	0.485694	0.776947	0.958456	0.970446
ENSMUSG00000091511	ENSMUST00000164227	Vmn2r87	protein_coding	protein_coding	vomeronasal 2, receptor 87 [Source:MGI Symbol;Acc:MGI:3645796]	0.3893	GO:0008150; GO:0007186; GO:0007165	GO:0003674; GO:0004871; GO:0004930	GO:0016020; GO:0016021; GO:0005886; GO:0005575	3036	TRUE	0.0873715	0.723281	0.999701	10	130471332	130497379	26048	-	12.0981	7.57894	9.49488	13.9815	9.58251	0.154796	0.0895878	0.11765	0.172116	0.1182
ENSMUSG00000028039	ENSMUST00000029673; ENSMUST00000139439; ENSMUST00000200436	Efna3	protein_coding	protein_coding	ephrin A3 [Source:MGI Symbol;Acc:MGI:106644]	0.6007	GO:0048013; GO:0007411; GO:0016525; GO:0045664; GO:1902961	GO:0046875	GO:0016020; GO:0005886; GO:0031225	1186	TRUE	-0.0701136	0.723283	0.999701	3	89313899	89322965	9067	-	287.329	254.842	314.386	231.161	227.851	9.41111	7.71131	9.97202	7.28447	7.19456
ENSMUSG00000024892	ENSMUST00000068004; ENSMUST00000113825; ENSMUST00000223659; ENSMUST00000224726; ENSMUST00000225189	Pcx	protein_coding	protein_coding	pyruvate carboxylase [Source:MGI Symbol;Acc:MGI:97520]	0.552	GO:0006094; GO:0006090; GO:0010629; GO:0019074; GO:0044791; GO:0044794	GO:0005524; GO:0046872; GO:0000166; GO:0003824; GO:0016874; GO:0004075; GO:0004736; GO:0009374; GO:0042802	GO:0005737; GO:0005739	2620	TRUE	0.0502987	0.723329	0.999701	19	4510472	4621752	111281	+	3289.66	4117.26	4012.12	3714.43	3779.77	48.7749	56.3961	57.6072	52.9856	54.026
ENSMUSG00000027109	ENSMUST00000066003; ENSMUST00000102689; ENSMUST00000129565; ENSMUST00000133615; ENSMUST00000141372	Sp3	protein_coding	protein_coding	trans-acting transcription factor 3 [Source:MGI Symbol;Acc:MGI:1277166]	0.3942	GO:0006355; GO:0006351; GO:0045944; GO:0000122; GO:0045893; GO:0045892; GO:0001701; GO:0001503; GO:0001892; GO:0030217; GO:0048706; GO:0001889; GO:0030183; GO:0030324; GO:0030218; GO:0030219; GO:0001779; GO:0060216; GO:0030851; GO:0001829; GO:0048596; GO:0060136; GO:0030224; GO:0043353	GO:0003700; GO:0046872; GO:0003677; GO:0003676; GO:0003682; GO:0000977; GO:0005515; GO:0000979; GO:0003690; GO:0001078; GO:0000987	GO:0005634; GO:0017053; GO:0016605	2632	TRUE	0.142989	0.723359	0.999701	2	72936427	72980446	44020	-	560.543	1698.63	1212.18	1427.98	1106.25	8.27312	23.1609	17.3255	20.277	15.74
ENSMUSG00000036880	ENSMUST00000041053	Acaa2	protein_coding	protein_coding	acetyl-Coenzyme A acyltransferase 2 (mitochondrial 3-oxoacyl-Coenzyme A thiolase) [Source:MGI Symbol;Acc:MGI:1098623]	0.5287	GO:0008152; GO:0006629; GO:0006631; GO:0071456; GO:1901029; GO:0006635; GO:1902109	GO:0016740; GO:0003723; GO:0003824; GO:0016746; GO:0016747; GO:0003988	GO:0070062; GO:0005739; GO:0005743	1515	TRUE	0.072229	0.72337	0.999701	18	74779197	74806207	27011	+	623.05	395.052	566.528	502.403	537.685	15.9756	9.35802	14.0674	12.3939	13.2909
ENSMUSG00000058587	ENSMUST00000072232; ENSMUST00000214171; ENSMUST00000214424; ENSMUST00000214733; ENSMUST00000215821; ENSMUST00000217459	Tmod3	protein_coding	protein_coding	tropomodulin 3 [Source:MGI Symbol;Acc:MGI:1355315]	0.4511	GO:0030036; GO:0098609; GO:0048821; GO:0051694; GO:0007015; GO:0006936; GO:0030239; GO:0051271; GO:1901992	GO:0003779; GO:0005523; GO:0051011; GO:0098641	GO:0005737; GO:0005856; GO:0030027; GO:0005865; GO:0031941; GO:0005913; GO:0001726	2140	TRUE	0.0400042	0.723371	0.999701	9	75497707	75559657	61951	-	1048.5	1067.68	1083.47	1082.17	1098.79	19.0327	17.9048	19.0462	18.8995	19.2283
ENSMUSG00000004371	ENSMUST00000094892; ENSMUST00000163481	Il11	protein_coding	protein_coding	interleukin 11 [Source:MGI Symbol;Acc:MGI:107613]	0.5318	GO:0010469; GO:0045944; GO:0050731; GO:0033138; GO:0008284; GO:0043410; GO:0046888	GO:0005125; GO:0008083; GO:0005142	GO:0005737; GO:0005576; GO:0005615	1470	TRUE	-0.0937623	0.723418	0.999701	7	4772373	4782857	10485	-	43.3514	54.9473	32.7046	50.3335	53.2362	1.1456	1.34144	0.836943	1.2797	1.35621
ENSMUSG00000009772	ENSMUST00000072177; ENSMUST00000082125; ENSMUST00000128661; ENSMUST00000133246	Nuak2	protein_coding	protein_coding	NUAK family, SNF1-like kinase, 2 [Source:MGI Symbol;Acc:MGI:1921387]	0.5553	GO:0006468; GO:0016310; GO:0035556; GO:0042149; GO:0006915; GO:0043066; GO:0030036	GO:0004672; GO:0005524; GO:0016740; GO:0046872; GO:0000166; GO:0016301; GO:0004674; GO:0000287	GO:0005737; GO:0005634; GO:0016607	1870	TRUE	0.0664673	0.723435	0.999701	1	132316126	132333488	17363	+	101.825	103.263	116.049	105.328	102.213	2.11524	1.98173	2.33455	2.10508	2.04694
ENSMUSG00000047757	ENSMUST00000057150; ENSMUST00000101082; ENSMUST00000167446	Fancb	protein_coding	protein_coding	Fanconi anemia, complementation group B [Source:MGI Symbol;Acc:MGI:2448558]	0.4082			GO:0043240	2785	TRUE	-0.0834079	0.723452	0.999701	X	164980592	164997272	16681	+	53.4331	56.842	43.2545	48.4693	62.8187	0.7453	0.732464	0.584266	0.650443	0.8447
ENSMUSG00000015656	ENSMUST00000015800; ENSMUST00000117557; ENSMUST00000117870; ENSMUST00000127699; ENSMUST00000133964; ENSMUST00000138895; ENSMUST00000140984; ENSMUST00000149936; ENSMUST00000153847; ENSMUST00000215526	Hspa8	protein_coding	protein_coding	heat shock protein 8 [Source:MGI Symbol;Acc:MGI:105384]	0.5014	GO:0006355; GO:0006351; GO:0006397; GO:0008380; GO:0045892; GO:0043624; GO:0046034; GO:0031647; GO:0051085; GO:0051726; GO:0006457; GO:0042026; GO:0061684; GO:0061740; GO:0048026; GO:0061738; GO:0044829; GO:0044788; GO:0061635; GO:0061741; GO:0072318; GO:1902904; GO:1904764	GO:0005515; GO:0000166; GO:0005524; GO:0003723; GO:0001664; GO:0031625; GO:0019899; GO:0031072; GO:0045296; GO:0023026; GO:0016887; GO:0042623; GO:0051082; GO:0001786; GO:0055131	GO:0016020; GO:0005615; GO:0005886; GO:0005634; GO:0005829; GO:0005737; GO:0005925; GO:0070062; GO:0031012; GO:0005765; GO:0005622; GO:0072562; GO:0030529; GO:0005730; GO:0005681; GO:0000151; GO:0042470; GO:0043209; GO:0000974; GO:1990836; GO:0005770	1230	TRUE	-0.0549338	0.723648	0.999701	9	40800984	40810087	9104	+	23448	30002.2	25806	26429.8	24943.3	740.539	875.366	789.261	803.074	759.429
ENSMUSG00000051451	ENSMUST00000061767; ENSMUST00000107205; ENSMUST00000107206; ENSMUST00000126041; ENSMUST00000143408; ENSMUST00000146291; ENSMUST00000207252; ENSMUST00000208379; ENSMUST00000209102	Crebzf	protein_coding	protein_coding	CREB/ATF bZIP transcription factor [Source:MGI Symbol;Acc:MGI:2675296]	0.4724	GO:0006355; GO:0006351; GO:0045892; GO:0009615; GO:0045814; GO:0051090	GO:0003700; GO:0042802; GO:0005515	GO:0005634; GO:0005739	1179	TRUE	0.0752987	0.72366	0.999701	7	90442729	90447994	5266	+	1357	2276.52	1859.94	1900.56	1984.64	44.7107	69.2948	59.3458	60.2468	63.0387
ENSMUSG00000026803	ENSMUST00000100237; ENSMUST00000122866; ENSMUST00000130506; ENSMUST00000142786	Ttf1	protein_coding	protein_coding	transcription termination factor, RNA polymerase I [Source:MGI Symbol;Acc:MGI:105044]	0.4589	GO:0006355; GO:0006351; GO:0006338; GO:0030154; GO:0006357; GO:0006353; GO:0006361; GO:0000183; GO:0006363; GO:0008156	GO:0003677; GO:0005515; GO:0003682; GO:0000981; GO:0043565; GO:0044212; GO:0001135	GO:0005634; GO:0005730; GO:0005654	2621	TRUE	0.0485974	0.72368	0.999701	2	29060262	29087656	27395	+	440.571	503.052	466.304	493.082	505.744	6.52973	6.88792	6.69279	7.03104	7.22607
ENSMUSG00000030527	ENSMUST00000122255; ENSMUST00000127182; ENSMUST00000127326; ENSMUST00000149176; ENSMUST00000152668; ENSMUST00000154761	Crtc3	protein_coding	protein_coding	CREB regulated transcription coactivator 3 [Source:MGI Symbol;Acc:MGI:1917711]	0.5325	GO:0006355; GO:0006351; GO:0045944; GO:0051289; GO:0032793; GO:0097009; GO:0043951; GO:0050995; GO:0042116	GO:0008140	GO:0005634; GO:0005654; GO:0005829; GO:0005737	1993	TRUE	0.0512236	0.723726	0.999701	7	80586627	80688877	102251	-	1395.31	1811.37	1626.79	1641.43	1717.4	27.1963	32.6168	30.7064	30.781	32.2703
ENSMUSG00000039219	ENSMUST00000039538; ENSMUST00000110533; ENSMUST00000110534; ENSMUST00000110536; ENSMUST00000129488; ENSMUST00000148941; ENSMUST00000149579; ENSMUST00000151151; ENSMUST00000151182; ENSMUST00000155553; ENSMUST00000222346; ENSMUST00000222928	Arid4b	protein_coding	protein_coding	AT rich interactive domain 4B (RBP1-like) [Source:MGI Symbol;Acc:MGI:2137512]	0.4516	GO:0006355; GO:0006351; GO:0045944; GO:0007283; GO:0006349; GO:0034773; GO:0036124; GO:0097368	GO:0003677; GO:0005515; GO:0044212	GO:0005634	3156	TRUE	0.0596017	0.723759	0.999701	13	14063232	14199603	136372	+	1049.51	1444.74	1383.09	1341.29	1176.52	12.918	16.4283	16.4861	15.8838	13.9605
ENSMUSG00000001829	ENSMUST00000001884; ENSMUST00000106998; ENSMUST00000123870; ENSMUST00000136193; ENSMUST00000137214; ENSMUST00000142803; ENSMUST00000147439; ENSMUST00000150355; ENSMUST00000150832; ENSMUST00000153473; ENSMUST00000209579	Clpb	protein_coding	protein_coding	ClpB caseinolytic peptidase B [Source:MGI Symbol;Acc:MGI:1100517]	0.5323	GO:0034605	GO:0005524; GO:0016787; GO:0000166; GO:0016887	GO:0005739	1806	TRUE	0.0418279	0.723833	0.999701	7	101663633	101795506	131874	+	1132.18	1225.89	1264.93	1175.38	1202.07	24.3524	24.36	26.3483	24.3236	24.9259
ENSMUSG00000068134	ENSMUST00000089207; ENSMUST00000094538; ENSMUST00000109931; ENSMUST00000122859; ENSMUST00000142792	Zfp120	protein_coding	protein_coding	zinc finger protein 120 [Source:MGI Symbol;Acc:MGI:1345179]	0.3914	GO:0006355; GO:0008150; GO:0006351	GO:0046872; GO:0003677; GO:0003676; GO:0003674	GO:0005622; GO:0005634; GO:0005575	2823	TRUE	-0.0595794	0.723881	0.999701	2	150114406	150136708	22303	-	383.105	524.842	434.655	430.631	440.795	5.27173	6.67205	5.79213	5.70114	5.84743
ENSMUSG00000029672	ENSMUST00000081288; ENSMUST00000163371; ENSMUST00000163963; ENSMUST00000164669; ENSMUST00000165576; ENSMUST00000168965	Fam3c	protein_coding	protein_coding	family with sequence similarity 3, member C [Source:MGI Symbol;Acc:MGI:107892]	0.4668	GO:0008150; GO:0007275	GO:0003674	GO:0016020; GO:0016021; GO:0005615; GO:0031410; GO:0005576; GO:0070062	1355	TRUE	0.0476228	0.723901	0.999701	6	22306520	22356243	49724	-	680.516	817.578	758.536	808.133	757.018	19.5095	21.6537	21.0592	22.29	20.9221
ENSMUSG00000071719	ENSMUST00000096363	Tmem28	protein_coding	protein_coding	transmembrane protein 28 [Source:MGI Symbol;Acc:MGI:3648377]	0.5802	GO:0098703	GO:0015275	GO:0016020; GO:0016021; GO:0005886	3909	TRUE	0.0628785	0.723967	0.999701	X	99821021	99848790	27770	+	551.47	807.157	723.721	683.231	724.012	5.48027	7.41028	6.96482	6.53234	6.93615
ENSMUSG00000034820	ENSMUST00000038379	Cpsf7	protein_coding	protein_coding	cleavage and polyadenylation specific factor 7 [Source:MGI Symbol;Acc:MGI:1917826]	0.49	GO:0006397; GO:0051262	GO:0003676; GO:0003723	GO:0005634; GO:0016020; GO:0005849	3604	TRUE	-0.045957	0.724067	0.999701	19	10525244	10547735	22492	+	4420.83	4232.84	3805.34	4468.5	4298.29	47.6503	42.1492	39.7203	46.3387	44.6632
ENSMUSG00000063787	ENSMUST00000071215; ENSMUST00000224132; ENSMUST00000224633; ENSMUST00000225527; ENSMUST00000226072	Chchd1	protein_coding	protein_coding	coiled-coil-helix-coiled-coil-helix domain containing 1 [Source:MGI Symbol;Acc:MGI:1913371]	0.4998	GO:0008150; GO:0032543	GO:0003723	GO:0005634; GO:0005654; GO:0005829; GO:0005739; GO:0005840; GO:0030529; GO:0005761; GO:0001650	511	TRUE	-0.0664784	0.724073	0.999701	14	20703006	20704425	1420	+	961.795	631.894	720.556	783.898	776.183	73.0295	44.3257	52.9836	57.2659	56.8162
ENSMUSG00000034574	ENSMUST00000085299; ENSMUST00000221317; ENSMUST00000221971; ENSMUST00000222327; ENSMUST00000223272	Daam1	protein_coding	protein_coding	dishevelled associated activator of morphogenesis 1 [Source:MGI Symbol;Acc:MGI:1914596]	0.4705	GO:0030036; GO:0016043	GO:0042802; GO:0003779; GO:0017048; GO:0005515	GO:0005829; GO:0005737; GO:0005886; GO:0005856; GO:0042995; GO:0016020; GO:0001725; GO:0031514; GO:0036064	4738	TRUE	-0.0498284	0.724116	0.999701	12	71831078	71992333	161256	+	1521.33	1944.95	1727.01	1645.16	1650.32	12.4731	14.7318	13.7121	12.9772	13.044
ENSMUSG00000022864	ENSMUST00000114218; ENSMUST00000114219; ENSMUST00000114220	D16Ertd472e	protein_coding	protein_coding	DNA segment, Chr 16, ERATO Doi 472, expressed [Source:MGI Symbol;Acc:MGI:1196400]	0.4807	GO:0030154; GO:0007399; GO:0021895; GO:0060999	GO:0005515	GO:0005575	1767	TRUE	0.0817238	0.724188	0.999701	16	78544012	78576657	32646	-	36.2942	45.4736	48.5294	44.7409	38.33	0.797897	0.92356	1.03317	0.946314	0.812347
ENSMUSG00000018442	ENSMUST00000018586; ENSMUST00000108523; ENSMUST00000131340; ENSMUST00000132198; ENSMUST00000140712; ENSMUST00000143850; ENSMUST00000171041	Derl2	protein_coding	protein_coding	Der1-like domain family, member 2 [Source:MGI Symbol;Acc:MGI:2151483]	0.4626	GO:0030433; GO:0008284; GO:0030307; GO:0001967; GO:0006986; GO:0030968; GO:0030970; GO:1904153	GO:0003674	GO:0016020; GO:0016021; GO:0005783; GO:0005789; GO:0005769; GO:0005770; GO:0030176; GO:0048500; GO:0005785	1740	TRUE	0.0451951	0.724215	0.999701	11	71007164	71019841	12678	-	696.646	812.841	776.47	768.984	792.154	15.5528	16.7648	16.7873	16.5172	17.049
ENSMUSG00000024900	ENSMUST00000025835	Cpt1a	protein_coding	protein_coding	carnitine palmitoyltransferase 1a, liver [Source:MGI Symbol;Acc:MGI:1098296]	0.5123	GO:0006810; GO:0006629; GO:0006631; GO:0007623; GO:0001676; GO:0006635; GO:0009437; GO:0006006; GO:0006641; GO:0014070; GO:0030855; GO:0032000; GO:0042493; GO:0042755; GO:0046320; GO:0050796; GO:0051260; GO:0071398	GO:0016740; GO:0016746; GO:0004095; GO:0042802; GO:1990698	GO:0016020; GO:0016021; GO:0005739; GO:0005743; GO:0005741; GO:0031307; GO:0043231	4300	TRUE	-0.0488763	0.724286	0.999701	19	3323301	3385732	62432	+	946.673	1192.74	1045.49	1023.45	1032.78	8.5522	9.95446	9.14654	8.89538	8.99453
ENSMUSG00000030138	ENSMUST00000032237; ENSMUST00000203444; ENSMUST00000205207	Bms1	protein_coding	protein_coding	BMS1, ribosome biogenesis factor [Source:MGI Symbol;Acc:MGI:2446132]	0.5089	GO:0042254; GO:0000462; GO:0000479	GO:0003723; GO:0003924; GO:0005525; GO:0034511	GO:0005634; GO:0005730; GO:0030686	2612	TRUE	0.0434948	0.724338	0.999701	6	118383381	118419474	36094	-	1712.88	1486.42	1588.81	1680.58	1676.94	25.4742	20.4226	22.8825	24.0466	24.0427
ENSMUSG00000080268	ENSMUST00000116567	Brms1	protein_coding	protein_coding	breast cancer metastasis-suppressor 1 [Source:MGI Symbol;Acc:MGI:2388804]	0.5732	GO:0006355; GO:0006351; GO:0045892; GO:0006915; GO:0042981; GO:0032088; GO:0000122; GO:0016575; GO:0090312; GO:0009987; GO:2000210	GO:0005515; GO:0051059; GO:0004407; GO:0042826	GO:0005634; GO:0005737; GO:0070822	1338	TRUE	-0.0491033	0.724416	0.999701	19	5041404	5049917	8514	+	606.919	538.105	507.449	590.021	561.109	17.6206	14.4329	14.2673	16.4808	15.7047
ENSMUSG00000039164	ENSMUST00000048431	Naif1	protein_coding	protein_coding	nuclear apoptosis inducing factor 1 [Source:MGI Symbol;Acc:MGI:1918504]	0.5613	GO:0006915; GO:0030308; GO:1902108	GO:0003674	GO:0005634; GO:0005654; GO:0005886; GO:0005739	4650	TRUE	0.0843811	0.724435	0.999701	2	32450457	32456953	6497	+	117.956	180	133.983	179.896	161.838	0.985402	1.38919	1.08393	1.44589	1.30337
ENSMUSG00000027566	ENSMUST00000029082; ENSMUST00000126021; ENSMUST00000129529; ENSMUST00000132431; ENSMUST00000135650; ENSMUST00000142042; ENSMUST00000155898	Psma7	protein_coding	protein_coding	proteasome (prosome, macropain) subunit, alpha type 7 [Source:MGI Symbol;Acc:MGI:1347070]	0.5073	GO:0006508; GO:0006511; GO:0051603	GO:0016787; GO:0008233; GO:0042802; GO:0004298; GO:0004175	GO:0005634; GO:0005737; GO:0070062; GO:0005839; GO:0000502; GO:0019773; GO:0005829; GO:0005654; GO:0098794	746	TRUE	-0.0495199	0.724437	0.999701	2	180036373	180042433	6061	-	2999.31	2398.73	2488.71	2730.13	2603.25	155.993	115.256	125.348	136.612	130.524
ENSMUSG00000022261	ENSMUST00000022871	Sdc2	protein_coding	protein_coding	syndecan 2 [Source:MGI Symbol;Acc:MGI:1349165]	0.4157	GO:0030154; GO:0007399; GO:0016477; GO:0048814	GO:0042802; GO:0005515; GO:0030165	GO:0016020; GO:0016021; GO:0031012; GO:0005796; GO:0009986	3527	TRUE	-0.0591441	0.724497	0.999701	15	32920723	33034935	114213	+	914.411	1292.21	1047.6	1113.86	1014.68	10.0712	13.1483	11.1737	11.803	10.7737
ENSMUSG00000044950	ENSMUST00000061070; ENSMUST00000094294; ENSMUST00000109280; ENSMUST00000129229; ENSMUST00000130467; ENSMUST00000148461	Pwwp2a	protein_coding	protein_coding	PWWP domain containing 2A [Source:MGI Symbol;Acc:MGI:1918052]	0.4708	GO:0008150	GO:0003682; GO:0042393	GO:0005634	1796	TRUE	0.0617473	0.724521	0.999701	11	43681998	43721491	39494	+	763.186	1057.26	842.935	1004.81	1004.03	16.5071	21.1261	17.656	20.9095	20.9354
ENSMUSG00000026289	ENSMUST00000027512; ENSMUST00000113186; ENSMUST00000113190; ENSMUST00000127884; ENSMUST00000129431; ENSMUST00000133072; ENSMUST00000134603; ENSMUST00000137638; ENSMUST00000139628; ENSMUST00000144047; ENSMUST00000151037	Atg16l1	protein_coding	protein_coding	autophagy related 16-like 1 (S. cerevisiae) [Source:MGI Symbol;Acc:MGI:1924290]	0.4948	GO:0006810; GO:0006914; GO:0015031; GO:0000045; GO:0061739; GO:0034497; GO:0039689; GO:0098792	GO:0005515; GO:0042802; GO:0051020	GO:0016020; GO:0005737; GO:0005776; GO:0005829; GO:0005930; GO:0034045; GO:0000421	2247	TRUE	0.0461628	0.724537	0.999701	1	87755870	87792428	36559	+	2049.61	1696.73	1873.66	1935.98	1993.16	35.4336	27.099	31.3683	32.2006	33.2184
ENSMUSG00000061654	ENSMUST00000076951	Spry3	protein_coding	protein_coding	sprouty homolog 3 (Drosophila) [Source:MGI Symbol;Acc:MGI:1345188]	0.412	GO:0007275; GO:0009966; GO:0061564	GO:0005515	GO:0016020	4349	TRUE	0.127947	0.724545	0.999701	GL456233.1	101352	106395	5044	-	323.623	883.894	625.607	653.404	704.847	2.89065	7.29378	5.41149	5.61512	6.06938
ENSMUSG00000031342	ENSMUST00000060210; ENSMUST00000112223; ENSMUST00000112224; ENSMUST00000112226; ENSMUST00000112227; ENSMUST00000112228; ENSMUST00000112229; ENSMUST00000112233; ENSMUST00000112235; ENSMUST00000123408; ENSMUST00000129731; ENSMUST00000143263	Gpm6b	protein_coding	protein_coding	glycoprotein m6b [Source:MGI Symbol;Acc:MGI:107672]	0.4292	GO:0006810; GO:0015031; GO:0032956; GO:0051893; GO:0085029; GO:0030501; GO:0001503; GO:0051612; GO:2000009		GO:0016020; GO:0016021; GO:0005886; GO:0045121	2987	TRUE	-0.0964801	0.724643	0.999701	X	166238911	166388988	150078	+	14599.3	29340	20944.7	20743.9	19956.1	189.865	352.506	263.78	259.551	250.195
ENSMUSG00000034121	ENSMUST00000038196; ENSMUST00000130135; ENSMUST00000135369; ENSMUST00000149256; ENSMUST00000153729	Mks1	protein_coding	protein_coding	Meckel syndrome, type 1 [Source:MGI Symbol;Acc:MGI:3584243]	0.5338	GO:0030030; GO:0060271; GO:0007368; GO:0001843; GO:1990403; GO:0048706; GO:0044458; GO:0042733; GO:1905515; GO:0008589; GO:0060122; GO:0060828; GO:0048754; GO:0010669; GO:0061009; GO:0060322; GO:1901620; GO:2000095	GO:0005515	GO:0005737; GO:0005856; GO:0042995; GO:0016020; GO:0005813; GO:0005815; GO:0005929; GO:0005814; GO:0036064; GO:0035869; GO:0036038	1492	TRUE	-0.0937328	0.72466	0.999701	11	87853215	87863803	10589	+	271.198	162	159.303	217.18	229.98	7.06097	3.89662	4.01661	5.44024	5.77245
ENSMUSG00000078779	ENSMUST00000108331; ENSMUST00000205701	Zfp59	protein_coding	protein_coding	zinc finger protein 59 [Source:MGI Symbol;Acc:MGI:99206]	0.4413	GO:0006355	GO:0046872; GO:0003676	GO:0005622	2700	TRUE	-0.0600774	0.724713	0.999701	7	27838607	27856438	17832	+	174.414	178.105	181.458	157.525	167.162	2.50936	2.36731	2.52823	2.18049	2.31852
ENSMUSG00000002679	ENSMUST00000002756; ENSMUST00000159187; ENSMUST00000160739; ENSMUST00000161211; ENSMUST00000161598; ENSMUST00000161902	Med6	protein_coding	protein_coding	mediator complex subunit 6 [Source:MGI Symbol;Acc:MGI:1917042]	0.4393	GO:0006355; GO:0006351; GO:0006357; GO:0045944; GO:0019827; GO:0051123; GO:0016567	GO:0001104; GO:0005515; GO:0003677; GO:0008134; GO:0003713; GO:0001128; GO:0061630	GO:0005634; GO:0016592; GO:0005654; GO:0016020; GO:0070847; GO:0000151	779	TRUE	0.052783	0.724776	0.999701	12	81573557	81595008	21452	-	360.925	372.315	342.871	409.193	389.689	17.9819	17.1366	16.5427	19.6141	18.7167
ENSMUSG00000113450	ENSMUST00000221747; ENSMUST00000221951; ENSMUST00000223247	Zfp935	protein_coding	protein_coding	zinc finger protein 935 [Source:MGI Symbol;Acc:MGI:1918758]	0.4104	GO:0006355	GO:0046872; GO:0003676; GO:0003700	GO:0005622; GO:0005575	1711	TRUE	-0.0632981	0.724799	0.999701	13	62453016	62466832	13817	-	193.569	234	189.898	225.569	196.974	4.39473	4.90803	4.17517	4.92715	4.31119
ENSMUSG00000045589	ENSMUST00000053681; ENSMUST00000128276	Frrs1l	protein_coding	protein_coding	ferric-chelate reductase 1 like [Source:MGI Symbol;Acc:MGI:2442704]	0.4392	GO:1900449	GO:0003674	GO:0016020; GO:0016021; GO:0005886; GO:0005575; GO:0030054; GO:0045202	5166	TRUE	0.135407	0.724801	0.999701	4	56957173	56990391	33219	-	3801.81	10827.5	8773.27	7473.59	7861.92	28.5879	75.2167	63.8869	54.0683	56.9918
ENSMUSG00000020818	ENSMUST00000021173; ENSMUST00000106363; ENSMUST00000106365; ENSMUST00000125920; ENSMUST00000126661; ENSMUST00000134106; ENSMUST00000135135; ENSMUST00000136012; ENSMUST00000139954; ENSMUST00000147404; ENSMUST00000151944; ENSMUST00000153084	Mfsd11	protein_coding	protein_coding	major facilitator superfamily domain containing 11 [Source:MGI Symbol;Acc:MGI:1917150]	0.527	GO:0008150	GO:0003674	GO:0016020; GO:0016021; GO:0005575	1644	TRUE	-0.0518288	0.724815	0.999701	11	116852440	116875635	23196	+	1277.35	987.157	1148.88	1052.34	1074.31	30.1825	21.549	26.2892	23.9234	24.4717
ENSMUSG00000032624	ENSMUST00000049503; ENSMUST00000096766; ENSMUST00000112363	Eml4	protein_coding	protein_coding	echinoderm microtubule associated protein like 4 [Source:MGI Symbol;Acc:MGI:1926048]	0.4734			GO:0016020	5264	TRUE	0.040632	0.724828	0.999701	17	83350931	83480361	129431	+	950.705	957.788	958.983	1014.13	972.092	7.01579	6.52974	6.8533	7.20019	6.91561
ENSMUSG00000103310	ENSMUST00000047614	Pcdha12	protein_coding	protein_coding	protocadherin alpha 12 [Source:MGI Symbol;Acc:MGI:1298370]	0.48	GO:0007155; GO:0007156; GO:0007267; GO:0007399	GO:0005509	GO:0016020; GO:0016021; GO:0005886; GO:0005887	5335	TRUE	0.0823939	0.724876	0.999701	18	37020149	37187657	167509	+	1852.01	3334.73	2718.7	2722.67	2799.16	13.4851	22.432	19.1704	19.0734	19.6486
ENSMUSG00000018809	ENSMUST00000044530; ENSMUST00000135774; ENSMUST00000145888; ENSMUST00000157055	Smyd4	protein_coding	protein_coding	SET and MYND domain containing 4 [Source:MGI Symbol;Acc:MGI:2442796]	0.5015	GO:0008150; GO:0032259	GO:0016740; GO:0046872; GO:0003674; GO:0008168	GO:0005575	1433	TRUE	-0.0649994	0.724901	0.999701	11	75348433	75405705	57273	+	254.059	288.947	286.956	216.248	274.699	6.88708	7.23626	7.53311	5.63992	7.17875
ENSMUSG00000064177	ENSMUST00000064993; ENSMUST00000203363; ENSMUST00000203588; ENSMUST00000203770; ENSMUST00000204163; ENSMUST00000204191; ENSMUST00000204533	Ghrl	protein_coding	protein_coding	ghrelin [Source:MGI Symbol;Acc:MGI:1930008]	0.5427	GO:0010469; GO:0061098; GO:0000187; GO:0045409; GO:0016358; GO:0043066; GO:0051965; GO:0042127; GO:0043627; GO:0060079; GO:0008154; GO:0008542; GO:0050728; GO:0046697; GO:0001937; GO:0007204; GO:0009725; GO:0046676; GO:0060124; GO:0032095; GO:0009755; GO:0051464; GO:0032691; GO:0032024; GO:2000507; GO:0042536; GO:0001696; GO:0032097; GO:0032100; GO:0040013; GO:0042322; GO:0046010; GO:0051461; GO:2000506; GO:0007186; GO:0031667; GO:0035483; GO:0035774; GO:0040010; GO:0045927; GO:0051602; GO:0051969; GO:0120058; GO:1903012; GO:1903672; GO:1904000; GO:1904179; GO:1904306; GO:1904346; GO:1904349; GO:1904468; GO:1905333; GO:1905564; GO:2000253	GO:0005179; GO:0016608; GO:0030296; GO:0031768; GO:0001664	GO:0005615; GO:0005737; GO:0005576; GO:0098794; GO:0030424	443	TRUE	-0.0836207	0.725071	0.999701	6	113716119	113719880	3762	-	18.1471	20.8421	18.9898	19.5741	14.9061	1.59021	1.68727	1.61149	1.65026	1.25923
ENSMUSG00000038521	ENSMUST00000159143; ENSMUST00000159463; ENSMUST00000160505; ENSMUST00000162443; ENSMUST00000162844	C1s1	protein_coding	protein_coding	complement component 1, s subcomponent 1 [Source:MGI Symbol;Acc:MGI:1355312]	0.4878	GO:0006508; GO:0006958	GO:0004252; GO:0016787; GO:0005509; GO:0008233		1472	TRUE	0.107796	0.72508	0.999701	6	124530345	124542359	12015	-	76.621	40.7368	59.0793	80.1608	52.1714	2.02202	0.993164	1.50984	2.03527	1.32728
ENSMUSG00000034958	ENSMUST00000047408; ENSMUST00000133555; ENSMUST00000146030	Atcay	protein_coding	protein_coding	ataxia, cerebellar, Cayman type [Source:MGI Symbol;Acc:MGI:2448730]	0.546	GO:0006810; GO:0007399; GO:0031175; GO:0032880; GO:0048311; GO:2000212	GO:0019894; GO:0050699	GO:0005737; GO:0030054; GO:0045202; GO:0042995; GO:0005739; GO:0031966; GO:0030425; GO:0043005; GO:0030424; GO:0005740	2732	TRUE	-0.0420865	0.725099	0.999701	10	81204508	81230833	26326	-	3982.28	4242.31	4123.94	3845.85	4011.88	56.6235	55.7268	56.7854	52.6113	54.9928
ENSMUSG00000036435	ENSMUST00000049469; ENSMUST00000087133; ENSMUST00000113493; ENSMUST00000131470; ENSMUST00000132807; ENSMUST00000134521; ENSMUST00000137018; ENSMUST00000141884; ENSMUST00000143489; ENSMUST00000143736; ENSMUST00000150829; ENSMUST00000202151	Exoc1	protein_coding	protein_coding	exocyst complex component 1 [Source:MGI Symbol;Acc:MGI:2445020]	0.4456	GO:0006887; GO:0006810; GO:0015031; GO:0050714; GO:0048015; GO:0051601; GO:0006893	GO:0005546; GO:0017049	GO:0000145; GO:0005737; GO:0016020; GO:0005886; GO:0090543; GO:0098592	2232	TRUE	-0.0476671	0.72515	0.999701	5	76529311	76570294	40984	+	1921.57	1547.05	1623.62	1687.1	1721.66	33.4433	24.8744	27.365	28.2498	28.8863
ENSMUSG00000021930	ENSMUST00000022497; ENSMUST00000100496	Spryd7	protein_coding	protein_coding	SPRY domain containing 7 [Source:MGI Symbol;Acc:MGI:1913924]	0.4228	GO:0008150	GO:0003674	GO:0005575; GO:0016020; GO:0016021	2730	TRUE	0.0433419	0.72518	0.999701	14	61531993	61556886	24894	-	945.665	958.736	952.653	1058.87	932.698	13.4561	12.6031	13.1273	14.4959	12.7943
ENSMUSG00000048720	ENSMUST00000037302	Tbc1d12	protein_coding	protein_coding	TBC1D12: TBC1 domain family, member 12 [Source:MGI Symbol;Acc:MGI:2384803]	0.4597				4209	TRUE	-0.0602849	0.725264	0.999701	19	38836579	38919923	83345	+	364.958	498.315	421.995	425.039	393.948	3.3683	4.24881	3.77166	3.77413	3.50508
ENSMUSG00000064080	ENSMUST00000041544; ENSMUST00000113498; ENSMUST00000132021; ENSMUST00000134286; ENSMUST00000134974; ENSMUST00000137029; ENSMUST00000147371; ENSMUST00000153364; ENSMUST00000203406	Fbln2	protein_coding	protein_coding	fibulin 2 [Source:MGI Symbol;Acc:MGI:95488]	0.5803	GO:0030198; GO:0010811	GO:0005509; GO:0005515; GO:0050840	GO:0005615; GO:0005576; GO:0005578; GO:0070062; GO:0031012; GO:1903561	1578	TRUE	-0.0634407	0.7253	0.999701	6	91212455	91272540	60086	+	194.577	157.263	171.963	160.322	171.42	4.78995	3.57653	4.09951	3.7971	4.06813
ENSMUSG00000110136	ENSMUST00000209690	Gm45785	protein_coding	protein_coding	predicted gene 45785 [Source:MGI Symbol;Acc:MGI:5804900]	0.4757				988	TRUE	0.0768818	0.7254	0.999701	7	140818087	140856331	38245	-	122.997	165.789	127.653	165.914	165.032	4.83597	6.02201	4.86049	6.27616	6.25533
ENSMUSG00000041058	ENSMUST00000035982; ENSMUST00000108246	Wwp1	protein_coding	protein_coding	WW domain containing E3 ubiquitin protein ligase 1 [Source:MGI Symbol;Acc:MGI:1861728]	0.3938	GO:0006511; GO:0016567; GO:0042787; GO:0045892; GO:0043161; GO:0030217; GO:0030324	GO:0016740; GO:0004842; GO:0061630; GO:0005515	GO:0016020; GO:0005886; GO:0005634; GO:0005737; GO:0070062; GO:0005829	5636	TRUE	0.093584	0.725434	0.999701	4	19608303	19708993	100691	-	800.488	1578.31	1364.1	1288.17	1158.42	5.51734	10.05	9.10498	8.54216	7.69721
ENSMUSG00000039611	ENSMUST00000042750; ENSMUST00000150664; ENSMUST00000151542	Tmem246	protein_coding	protein_coding	transmembrane protein 246 [Source:MGI Symbol;Acc:MGI:1914313]	0.5566	GO:0008150	GO:0003674	GO:0016020; GO:0016021; GO:0005575	1330	TRUE	-0.0503073	0.725503	0.999701	4	49584506	49597876	13371	-	1669.53	1439.05	1675.32	1353.41	1473.58	48.7629	38.8299	47.386	38.0317	41.4916
ENSMUSG00000024941	ENSMUST00000025890	Scyl1	protein_coding	protein_coding	SCY1-like 1 (S. cerevisiae) [Source:MGI Symbol;Acc:MGI:1931787]	0.5829	GO:0006468; GO:0006810; GO:0016192; GO:0006890	GO:0004672; GO:0005524; GO:0005515; GO:0045296	GO:0005794; GO:0005829; GO:0005737; GO:0005856; GO:0016020; GO:0005815; GO:0005793; GO:0005801; GO:0030126	2637	TRUE	-0.0404568	0.725562	0.999701	19	5758427	5771401	12975	-	3334.02	3489.15	3267.29	3364.89	3318.74	49.1139	47.4845	46.6104	47.6901	47.1305
ENSMUSG00000039844	ENSMUST00000091146; ENSMUST00000095087; ENSMUST00000102872; ENSMUST00000123953; ENSMUST00000137719; ENSMUST00000147488; ENSMUST00000147755	Rapgef1	protein_coding	protein_coding	Rap guanine nucleotide exchange factor (GEF) 1 [Source:MGI Symbol;Acc:MGI:104580]	0.5628	GO:0007264; GO:0098609; GO:0009967; GO:0048008; GO:0043547; GO:0001568; GO:0010976; GO:0090090; GO:0051898; GO:0070373; GO:0032486; GO:0038180; GO:0046580; GO:0061028; GO:0071320; GO:1901888; GO:1990090; GO:2000178; GO:0046328; GO:0070374; GO:1905451	GO:0005085; GO:0004871; GO:0005070; GO:0017034; GO:0005515	GO:0005737; GO:0043231; GO:0005769; GO:0030670; GO:0043234; GO:0048471	4034	TRUE	0.0493566	0.725741	0.999701	2	29619720	29740978	121259	+	3710.07	4616.52	4433.06	4153.45	4339.81	35.7267	41.0697	41.3401	38.4804	40.2878
ENSMUSG00000045594	ENSMUST00000063042; ENSMUST00000217583	Glb1	protein_coding	protein_coding	galactosidase, beta 1 [Source:MGI Symbol;Acc:MGI:88151]	0.5222	GO:0008152; GO:0005975; GO:0019388; GO:0044262; GO:0051413; GO:1904016	GO:0016787; GO:0016798; GO:0004553; GO:0004565; GO:0016936	GO:0005615; GO:0005794; GO:0005737; GO:0070062; GO:0043231; GO:0005764; GO:0005773	2601	TRUE	0.0505782	0.725753	0.999701	9	114401076	114474898	73823	+	571.633	528.631	639.322	538.755	532.362	8.53735	7.29381	9.24664	7.74138	7.66488
ENSMUSG00000032594	ENSMUST00000035214; ENSMUST00000164395; ENSMUST00000167159; ENSMUST00000175874; ENSMUST00000175908; ENSMUST00000176566; ENSMUST00000176613; ENSMUST00000176854; ENSMUST00000177158; ENSMUST00000177396	Ip6k1	protein_coding	protein_coding	inositol hexaphosphate kinase 1 [Source:MGI Symbol;Acc:MGI:1351633]	0.5547	GO:0016310; GO:0032958; GO:0006020; GO:0046854	GO:0016740; GO:0000166; GO:0005524; GO:0016301; GO:0000828; GO:0000832; GO:0052723; GO:0052724	GO:0005634; GO:0005829; GO:0005737; GO:0001650	1360	TRUE	0.0448923	0.725812	0.999701	9	108002501	108048782	46282	+	10271.2	9528.62	10376.9	9720.89	10541.8	293.38	251.439	287.033	267.137	290.279
ENSMUSG00000030987	ENSMUST00000033289; ENSMUST00000209255; ENSMUST00000210266; ENSMUST00000210544; ENSMUST00000210761; ENSMUST00000210834; ENSMUST00000211058; ENSMUST00000211141; ENSMUST00000211457	Stim1	protein_coding	protein_coding	stromal interaction molecule 1 [Source:MGI Symbol;Acc:MGI:107476]	0.5262	GO:0006810; GO:0006811; GO:0006816; GO:0070588; GO:0006812; GO:0032237; GO:0051924; GO:0070166; GO:0005513; GO:0006874; GO:0014902; GO:0045766; GO:2001256; GO:0002115	GO:0046872; GO:0005515; GO:0042802; GO:0005246; GO:0005509; GO:0002020; GO:0051010; GO:0015279	GO:0016020; GO:0016021; GO:0005886; GO:0043234; GO:0005737; GO:0030176; GO:0005856; GO:0005887; GO:0005874; GO:0005783; GO:0005789; GO:0016529; GO:0033017; GO:0032541; GO:0030426	2223	TRUE	0.0553772	0.725819	0.999701	7	102267806	102437319	169514	+	2172.61	2965.26	2764.07	2623.87	2622.41	37.9654	47.8702	46.775	44.1133	44.1774
ENSMUSG00000060002	ENSMUST00000020253; ENSMUST00000073783; ENSMUST00000117440; ENSMUST00000117579; ENSMUST00000126074; ENSMUST00000134318; ENSMUST00000139109; ENSMUST00000143108; ENSMUST00000148899	Chpt1	protein_coding	protein_coding	choline phosphotransferase 1 [Source:MGI Symbol;Acc:MGI:2384841]	0.4249	GO:0006629; GO:0008654; GO:0006657; GO:0006656; GO:0006663	GO:0016740; GO:0046872; GO:0016780; GO:0004142	GO:0016020; GO:0016021; GO:0000139; GO:0005794	2100	TRUE	0.0951323	0.725953	0.999701	10	88452745	88504073	51329	-	1354.98	2708.52	2044.56	2383.39	2085.79	25.0646	46.2866	36.6257	42.4172	37.1955
ENSMUSG00000038390	ENSMUST00000046893; ENSMUST00000204161; ENSMUST00000204253; ENSMUST00000204667	Gpr162	protein_coding	protein_coding	G protein-coupled receptor 162 [Source:MGI Symbol;Acc:MGI:1315214]	0.6017	GO:0008150; GO:0007186; GO:0007165	GO:0003674; GO:0004871; GO:0004930	GO:0016020; GO:0016021; GO:0005886; GO:0005575	2395	TRUE	-0.0465378	0.725986	0.999701	6	124858444	124863983	5540	-	7625.81	8291.36	7530.5	7262.94	8324.01	123.688	124.24	118.283	113.338	130.156
ENSMUSG00000036526	ENSMUST00000085786; ENSMUST00000196169; ENSMUST00000199091	Card11	protein_coding	protein_coding	caspase recruitment domain family, member 11 [Source:MGI Symbol;Acc:MGI:1916978]	0.5623	GO:0042981; GO:0030890; GO:0050776; GO:0007165; GO:0048872; GO:0030183; GO:0045061; GO:0051092; GO:0043123; GO:0001819; GO:0045580; GO:0050870; GO:0031295; GO:0042110; GO:0042102; GO:0042100; GO:0045086; GO:0002377; GO:0046649; GO:0045577; GO:0007249; GO:0070970; GO:0038202	GO:0005515; GO:0050700	GO:0016020; GO:0001772; GO:0005737; GO:0005886; GO:0070062; GO:0045121; GO:0042101; GO:0032449	2158	TRUE	0.099346	0.72609	0.999701	5	140872990	141000582	127593	-	11.0899	2.8421	7.38491	7.45682	9.58251	0.199628	0.047264	0.128735	0.129143	0.16629
ENSMUSG00000027239	ENSMUST00000028672; ENSMUST00000069423; ENSMUST00000090602; ENSMUST00000111309	Mdk	protein_coding	protein_coding	midkine [Source:MGI Symbol;Acc:MGI:96949]	0.5796	GO:0010469; GO:0007275; GO:0030154; GO:0009611; GO:0051781; GO:0001662; GO:0007614; GO:0009725; GO:0016477; GO:0021542; GO:0021681; GO:0021766; GO:0021987; GO:0030325; GO:0030421; GO:0042493; GO:0043524; GO:0045893; GO:0050795; GO:0051384; GO:1901215	GO:0008083; GO:0008201	GO:0005576; GO:0005737; GO:0042995	828	TRUE	-0.0496225	0.726095	0.999701	2	91929805	91932297	2493	-	1240.05	1171.89	1006.46	1262.07	1225.5	58.1775	50.7925	45.7267	56.9664	55.4269
ENSMUSG00000019996	ENSMUST00000020173; ENSMUST00000116259; ENSMUST00000213312; ENSMUST00000213386; ENSMUST00000214231; ENSMUST00000214823; ENSMUST00000215812; ENSMUST00000215924; ENSMUST00000216065; ENSMUST00000216308; ENSMUST00000216474; ENSMUST00000216909; ENSMUST00000217251	Map7	protein_coding	protein_coding	microtubule-associated protein 7 [Source:MGI Symbol;Acc:MGI:1328328]	0.5307	GO:0000226		GO:0015630; GO:0005829	1297	TRUE	-0.0519652	0.726164	0.999701	10	20148471	20281590	133120	+	3892.55	3095.05	3092.17	3546.65	3469.93	116.584	85.6386	89.6866	102.199	100.189
ENSMUSG00000028803	ENSMUST00000102549; ENSMUST00000105856; ENSMUST00000140982; ENSMUST00000145020; ENSMUST00000146617; ENSMUST00000148023; ENSMUST00000183397; ENSMUST00000183807	Nipal3	protein_coding	protein_coding	NIPA-like domain containing 3 [Source:MGI Symbol;Acc:MGI:1921802]	0.5582	GO:0015693; GO:1903830; GO:0002377	GO:0015095	GO:0016020; GO:0016021	1722	TRUE	0.0568546	0.726268	0.999701	4	135445420	135495038	49619	-	2640.4	3649.26	3281.01	3153.3	3381.56	59.5639	76.0525	71.6768	68.4384	73.5399
ENSMUSG00000048967	ENSMUST00000152456; ENSMUST00000152938; ENSMUST00000180068	Yjefn3	protein_coding	protein_coding	YjeF N-terminal domain containing 3 [Source:MGI Symbol;Acc:MGI:2681845]	0.6459	GO:0008150	GO:0003674	GO:0005575	571	TRUE	-0.0789394	0.726329	0.999701	8	69887788	69902712	14925	-	253.051	162	182.513	216.248	188.456	17.2064	10.1764	12.018	14.1467	12.3533
ENSMUSG00000031667	ENSMUST00000109609; ENSMUST00000120213; ENSMUST00000120349; ENSMUST00000120426; ENSMUST00000125257; ENSMUST00000153201; ENSMUST00000209311; ENSMUST00000209444; ENSMUST00000210426; ENSMUST00000211042; ENSMUST00000211050; ENSMUST00000211576; ENSMUST00000211618	Aktip	protein_coding	protein_coding	thymoma viral proto-oncogene 1 interacting protein [Source:MGI Symbol;Acc:MGI:3693832]	0.4943	GO:0006810; GO:0015031; GO:0016567; GO:0007032; GO:0001934; GO:0006915; GO:0008333; GO:0045022; GO:0032092; GO:0007040	GO:0031625; GO:0061630	GO:0016020; GO:0005886; GO:0005737; GO:0005829; GO:0070695; GO:0030897	1249	TRUE	-0.0476525	0.726348	0.999701	8	91111784	91199976	88193	-	3215.06	2638.42	2703.93	2967.81	2821.52	99.9937	75.8094	81.44	88.8058	84.5978
ENSMUSG00000026074	ENSMUST00000163854; ENSMUST00000168431; ENSMUST00000191657; ENSMUST00000191761; ENSMUST00000191865; ENSMUST00000191964; ENSMUST00000192194; ENSMUST00000192355; ENSMUST00000192509; ENSMUST00000192884; ENSMUST00000193514; ENSMUST00000193661; ENSMUST00000193682; ENSMUST00000194163; ENSMUST00000195259; ENSMUST00000195356; ENSMUST00000195636; ENSMUST00000195860	Map4k4	protein_coding	protein_coding	mitogen-activated protein kinase kinase kinase kinase 4 [Source:MGI Symbol;Acc:MGI:1349394]	0.5238	GO:0006468; GO:0010977; GO:0035556; GO:0043066; GO:0046328; GO:0061179; GO:0070571	GO:0004672; GO:0005524; GO:0000166; GO:0004674; GO:0004111	GO:0005737	2175	TRUE	-0.0429436	0.72635	0.999701	1	39900913	40026310	125398	+	4460.15	4995.47	4555.43	4598.99	4612.38	79.6593	82.425	78.7907	79.0261	79.4154
ENSMUSG00000057522	ENSMUST00000107722; ENSMUST00000107724; ENSMUST00000127713; ENSMUST00000150884; ENSMUST00000150922	Spop	protein_coding	protein_coding	speckle-type POZ protein [Source:MGI Symbol;Acc:MGI:1343085]	0.4909	GO:0042593; GO:0016567; GO:0030162; GO:0000122; GO:0042787; GO:0043161; GO:0043433; GO:1902237; GO:2000676	GO:0005515; GO:0031625; GO:0001085	GO:0005634; GO:0005737; GO:0019005; GO:0016607; GO:0031463	1506	TRUE	0.0551818	0.726353	0.999701	11	95414080	95493406	79327	+	5769.76	7501.25	6395.33	6986.11	7302.94	148.826	178.752	159.751	173.371	181.598
ENSMUSG00000026622	ENSMUST00000027931; ENSMUST00000126446; ENSMUST00000136733; ENSMUST00000150839	Nek2	protein_coding	protein_coding	NIMA (never in mitosis gene a)-related expressed kinase 2 [Source:MGI Symbol;Acc:MGI:109359]	0.5086	GO:0006468; GO:0016310; GO:0007049; GO:0051301; GO:0043392; GO:0051321; GO:0090307; GO:0007059; GO:0001824; GO:0046777; GO:0032212; GO:0051973; GO:1904355; GO:0046602; GO:0000070; GO:0051299; GO:0051988; GO:1903126	GO:0004672; GO:0005524; GO:0016740; GO:0046872; GO:0005515; GO:0000166; GO:0016301; GO:0004674; GO:0019903	GO:0005634; GO:0005654; GO:0043234; GO:0005737; GO:0005694; GO:0005856; GO:0005874; GO:0000775; GO:0005730; GO:0005813; GO:0000794; GO:0005815; GO:0000922; GO:0030496; GO:0000776; GO:0000777	1622	TRUE	0.108333	0.726367	0.999701	1	191821444	191833050	11607	+	137.111	291.789	242.647	196.674	257.663	3.28374	6.45595	5.62767	4.53171	5.94894
ENSMUSG00000036242	ENSMUST00000036972; ENSMUST00000118129; ENSMUST00000177321	3632451O06Rik	protein_coding	protein_coding	RIKEN cDNA 3632451O06 gene [Source:MGI Symbol;Acc:MGI:1914669]	0.4269	GO:0008150	GO:0003674	GO:0016020; GO:0016021; GO:0005575	4167	TRUE	-0.0665378	0.726391	0.999701	14	49675952	49783383	107432	-	2373.23	3617.05	3060.52	2722.67	2797.03	22.124	31.1511	27.6297	24.4196	25.1369
ENSMUSG00000026970	ENSMUST00000028347; ENSMUST00000112509; ENSMUST00000123046; ENSMUST00000125485; ENSMUST00000128866; ENSMUST00000132529; ENSMUST00000151846; ENSMUST00000153555; ENSMUST00000164147	Rbms1	protein_coding	protein_coding	RNA binding motif, single stranded interacting protein 1 [Source:MGI Symbol;Acc:MGI:1861774]	0.4912	GO:0006260	GO:0003677; GO:0003676; GO:0003723	GO:0005634	1217	TRUE	0.0693249	0.726427	0.999701	2	60750193	60963192	213000	-	660.352	1021.26	955.818	881.769	811.319	21.0781	30.1154	29.5454	27.0789	24.9655
ENSMUSG00000029182	ENSMUST00000031078; ENSMUST00000114743; ENSMUST00000127815; ENSMUST00000199129	1700001C02Rik	protein_coding	protein_coding	RIKEN cDNA 1700001C02 gene [Source:MGI Symbol;Acc:MGI:1922684]	0.5598	GO:0008150	GO:0003674	GO:0005634	704	TRUE	-0.120981	0.72643	0.999701	5	30466047	30484088	18042	+	24.1961	8.52631	18.9898	13.9815	9.58251	1.33474	0.434517	1.01444	0.742038	0.509591
ENSMUSG00000008734	ENSMUST00000008878; ENSMUST00000207582; ENSMUST00000207614; ENSMUST00000208394	Gprc5b	protein_coding	protein_coding	G protein-coupled receptor, family C, group 5, member B [Source:MGI Symbol;Acc:MGI:1927596]	0.5325	GO:0007186; GO:0007165; GO:0042593; GO:0001934; GO:0032147; GO:0007626; GO:0045860; GO:0010976; GO:0090263; GO:0043123; GO:0050729; GO:0045666; GO:0061098; GO:0060907	GO:0004871; GO:0004930; GO:0019901; GO:0030295	GO:0016020; GO:0016021; GO:0005615; GO:0005886; GO:0005634; GO:0005829; GO:0070062; GO:0043231; GO:0005730; GO:0009986; GO:0045121	1828	TRUE	0.0663717	0.726436	0.999701	7	118972047	118995211	23165	-	6163.96	9352.41	8129.73	7949.9	8293.13	130.988	183.607	167.303	162.537	169.895
ENSMUSG00000017781	ENSMUST00000102509; ENSMUST00000140841; ENSMUST00000143219; ENSMUST00000153768; ENSMUST00000179445; ENSMUST00000179521	Pitpna	protein_coding	protein_coding	phosphatidylinositol transfer protein, alpha [Source:MGI Symbol;Acc:MGI:99887]	0.5154	GO:0015914; GO:0006810; GO:0007409	GO:0005548; GO:0008289; GO:0035091; GO:0005543; GO:0008526; GO:0031210; GO:0008525	GO:0005622; GO:0005737; GO:0070062; GO:0016021; GO:0005829; GO:0043209	1896	TRUE	0.0465282	0.726441	0.999701	11	75588097	75628804	40708	+	7078.37	8274.31	8007.35	8077.6	7700.08	145.024	156.616	158.875	159.225	152.088
ENSMUSG00000040490	ENSMUST00000046254	Lrfn2	protein_coding	protein_coding	leucine rich repeat and fibronectin type III domain containing 2 [Source:MGI Symbol;Acc:MGI:1917780]	0.5712	GO:0007409	GO:0005515	GO:0016020; GO:0016021; GO:0005615; GO:0005886; GO:0009986; GO:0030054; GO:0045202; GO:0045211; GO:0005578	3202	TRUE	-0.186715	0.726474	0.999701	17	48932379	49097588	165210	+	95.7763	24.6316	81.234	44.7409	28.7475	1.16194	0.276066	0.954379	0.522217	0.336216
ENSMUSG00000038168	ENSMUST00000039990; ENSMUST00000159161; ENSMUST00000160067; ENSMUST00000161878	P3h2	protein_coding	protein_coding	prolyl 3-hydroxylase 2 [Source:MGI Symbol;Acc:MGI:2146663]	0.5066	GO:0055114; GO:0008285; GO:0032963; GO:0019511	GO:0046872; GO:0005506; GO:0016491; GO:0016705; GO:0051213; GO:0031418; GO:0019797	GO:0005794; GO:0005783; GO:0016529; GO:0005604	1152	TRUE	-0.0810074	0.72653	0.999701	16	25959288	26105784	146497	-	84.6864	89.0525	87.5639	94.1423	62.8187	2.85567	2.77419	2.85942	3.05422	2.04209
ENSMUSG00000007379	ENSMUST00000166143; ENSMUST00000172288; ENSMUST00000173037; ENSMUST00000173206; ENSMUST00000174060; ENSMUST00000174486	Dennd2c	protein_coding	protein_coding	DENN/MADD domain containing 2C [Source:MGI Symbol;Acc:MGI:3036254]	0.4662	GO:0065009	GO:0017112		3434	TRUE	-0.108506	0.726685	0.999701	3	103102604	103169769	67166	+	30.2451	16.1052	20.0448	27.031	14.9061	0.342138	0.16831	0.219586	0.29419	0.162556
ENSMUSG00000044991	ENSMUST00000061891; ENSMUST00000110132; ENSMUST00000141460; ENSMUST00000148271	1110034G24Rik	protein_coding	protein_coding	RIKEN cDNA 1110034G24 gene [Source:MGI Symbol;Acc:MGI:1920997]	0.5061	GO:0008150	GO:0003674	GO:0005575	996	TRUE	-0.0783719	0.726701	0.999701	2	132686931	132751055	64125	+	358.909	225.473	248.977	276.834	302.381	13.9954	8.12252	9.40193	10.3858	11.367
ENSMUSG00000050549	ENSMUST00000057198; ENSMUST00000199273	Fam241a	protein_coding	protein_coding	family with sequence similarity 241, member A [Source:MGI Symbol;Acc:MGI:1917867]	0.4211	GO:0008150	GO:0003674	GO:0016020; GO:0016021; GO:0005575	1920	TRUE	0.082944	0.726717	0.999701	3	127869058	127896324	27267	-	29.237	33.1579	36.9245	27.9631	36.2006	0.591531	0.619765	0.723467	0.544316	0.706079
ENSMUSG00000001964	ENSMUST00000002029; ENSMUST00000088313; ENSMUST00000096424; ENSMUST00000119197; ENSMUST00000129516; ENSMUST00000152288	Emd	protein_coding	protein_coding	emerin [Source:MGI Symbol;Acc:MGI:108117]	0.5429	GO:0035914; GO:0035414; GO:0046827; GO:0048147; GO:0060828; GO:0071363	GO:0003779; GO:0005515; GO:0045296; GO:0048487	GO:0016020; GO:0016021; GO:0005634; GO:0005654; GO:0005737; GO:0031965; GO:0005874; GO:0005783; GO:0005635; GO:0031616; GO:0032541; GO:0005637; GO:0005640; GO:0005652	1014	TRUE	0.0426177	0.72677	0.999701	X	74254687	74261548	6862	+	875.093	858.315	843.99	949.812	884.785	33.5245	30.3774	31.3115	35.008	32.6767
ENSMUSG00000027347	ENSMUST00000102534; ENSMUST00000110898; ENSMUST00000172901; ENSMUST00000173252; ENSMUST00000173541; ENSMUST00000174770; ENSMUST00000178884	Rasgrp1	protein_coding	protein_coding	RAS guanyl releasing protein 1 [Source:MGI Symbol;Acc:MGI:1314635]	0.4953	GO:0035556; GO:0007264; GO:0043087; GO:0001934; GO:0030154; GO:0032725; GO:0046579; GO:0001816; GO:0043547; GO:0007265; GO:0051259; GO:0032760; GO:0046330; GO:0090630; GO:0070374; GO:0070372; GO:0002437; GO:0043406; GO:0047496; GO:0045954; GO:1902715; GO:0043303; GO:0014066; GO:0032252; GO:0032816; GO:0032825; GO:0033089	GO:0046872; GO:0005509; GO:0005096; GO:0042803; GO:0005085; GO:0008270; GO:0005088; GO:0001786; GO:0031210; GO:0019992	GO:0016020; GO:0000139; GO:0005794; GO:0005886; GO:0005829; GO:0005737; GO:0005783; GO:0005789; GO:0042629; GO:0005623; GO:0005622	2810	TRUE	0.118012	0.7268	0.999701	2	117279993	117343001	63009	-	540.38	1336.74	1136.22	933.034	991.257	7.47032	17.0719	15.2111	12.4096	13.2105
ENSMUSG00000026620	ENSMUST00000027929; ENSMUST00000192657	Mark1	protein_coding	protein_coding	MAP/microtubule affinity regulating kinase 1 [Source:MGI Symbol;Acc:MGI:2664902]	0.4818	GO:0006468; GO:0016055; GO:0001764; GO:0016310; GO:0000226; GO:0030010; GO:0035556; GO:0007010	GO:0004672; GO:0005524; GO:0016740; GO:0046872; GO:0000166; GO:0016301; GO:0004674; GO:0008289; GO:0000287; GO:0070300; GO:0005546; GO:0001786; GO:0050321	GO:0016020; GO:0005886; GO:0005737; GO:0005856	2574	TRUE	0.0572054	0.726876	0.999701	1	184896789	184999570	102782	-	1198.72	1684.42	1532.9	1448.49	1520.42	18.0906	23.4846	22.4031	21.0316	22.1205
ENSMUSG00000026797	ENSMUST00000050000; ENSMUST00000077458; ENSMUST00000113222; ENSMUST00000192333; ENSMUST00000208840	Stxbp1	protein_coding	protein_coding	syntaxin binding protein 1 [Source:MGI Symbol;Acc:MGI:107363]	0.5284	GO:0006810; GO:0015031; GO:0016192; GO:0006904; GO:0050821; GO:0072659; GO:0043524; GO:0060292; GO:0007269; GO:0070527; GO:0002576; GO:0006887; GO:0007274; GO:0007412; GO:0016188; GO:0031629; GO:0032229; GO:0045956; GO:0099525; GO:0003006; GO:0010807; GO:0031333; GO:0031338; GO:0032355; GO:0043306; GO:0045921; GO:0106022; GO:1903296	GO:0005515; GO:0003723; GO:0017075; GO:0019905; GO:0000149; GO:0019901; GO:0019904; GO:0042802; GO:0043274; GO:0047485	GO:0016020; GO:0005654; GO:0005829; GO:0005737; GO:0005886; GO:0070062; GO:0005739; GO:0031091; GO:0043209; GO:0030424; GO:0048787; GO:0098891; GO:0005634; GO:0005856; GO:0043195; GO:0043234; GO:0048471; GO:0098793; GO:0098794	2543	TRUE	0.0879388	0.726971	0.999701	2	32787602	32847245	59644	-	18154.1	33440.2	29023.7	26130.6	27104.7	277.316	471.916	429.35	384.034	399.15
ENSMUSG00000033543	ENSMUST00000116552; ENSMUST00000118198; ENSMUST00000119413; ENSMUST00000119905; ENSMUST00000122087; ENSMUST00000126120; ENSMUST00000131078; ENSMUST00000133881; ENSMUST00000135593; ENSMUST00000140265; ENSMUST00000140305; ENSMUST00000141894; ENSMUST00000145816; ENSMUST00000148239; ENSMUST00000148889	Gtf2a2	protein_coding	protein_coding	general transcription factor II A, 2 [Source:MGI Symbol;Acc:MGI:1933289]	0.4188	GO:0006367; GO:0006355; GO:0006351; GO:0045944; GO:0051091; GO:0006366; GO:0051123	GO:0042803; GO:0046982; GO:0008134; GO:0003713; GO:0001103; GO:0017025	GO:0005672; GO:0005634; GO:0005654; GO:0030054; GO:0005669	815	TRUE	0.0458786	0.727042	0.999701	9	70012550	70022866	10317	+	835.774	895.262	817.615	971.25	892.238	39.8313	39.4168	37.7348	44.5336	40.9929
ENSMUSG00000025420	ENSMUST00000026486; ENSMUST00000122984; ENSMUST00000123650; ENSMUST00000125744; ENSMUST00000126153; ENSMUST00000135029; ENSMUST00000137354; ENSMUST00000137498; ENSMUST00000138336; ENSMUST00000154053; ENSMUST00000154665	Katnal2	protein_coding	protein_coding	katanin p60 subunit A-like 2 [Source:MGI Symbol;Acc:MGI:1924234]	0.4958	GO:0051013	GO:0005524; GO:0016787; GO:0000166; GO:0016887; GO:0008568; GO:0008017	GO:0005737; GO:0005856; GO:0005634; GO:0005874; GO:0000922; GO:0005819	1395	TRUE	0.0694443	0.727142	0.999701	18	76977148	77047308	70161	-	94.7681	83.3683	102.334	93.2102	86.2426	2.63897	2.14471	2.75962	2.49722	2.31519
ENSMUSG00000041112	ENSMUST00000072519; ENSMUST00000180626; ENSMUST00000180767; ENSMUST00000181429; ENSMUST00000220751; ENSMUST00000221067; ENSMUST00000221595	Elmo1	protein_coding	protein_coding	engulfment and cell motility 1 [Source:MGI Symbol;Acc:MGI:2153044]	0.4545	GO:0065009; GO:0006909; GO:0030036; GO:0016477; GO:0006915; GO:0048870; GO:0006911; GO:0016601; GO:0030029	GO:0005515; GO:0005085; GO:0017124	GO:0016020; GO:0005886; GO:0005737; GO:0032045	2359	TRUE	0.067461	0.727158	0.999701	13	20090596	20608353	517758	+	3428.79	5310.94	4425.67	4687.54	4626.22	56.4624	80.7952	70.5758	74.2651	73.4408
ENSMUSG00000027223	ENSMUST00000050312; ENSMUST00000111279; ENSMUST00000149653	Mapk8ip1	protein_coding	protein_coding	mitogen-activated protein kinase 8 interacting protein 1 [Source:MGI Symbol;Acc:MGI:1309464]	0.5823	GO:0006355; GO:0007165; GO:0016192; GO:2001243; GO:0046328; GO:0007258; GO:0043066; GO:0043410; GO:0043508; GO:0046329	GO:0019894; GO:0005515; GO:0019901; GO:0005078; GO:0008432; GO:0031434; GO:0031435	GO:0016020; GO:0005634; GO:0005829; GO:0005737; GO:0005739; GO:0031966; GO:0005783; GO:0005789; GO:0030424; GO:0030425; GO:0044297; GO:0045202; GO:0048471; GO:0043005; GO:0044295; GO:0044294; GO:0044302	2673	TRUE	-0.0442654	0.727241	0.999701	2	92383676	92401263	17588	-	12220	12916.4	12294.8	11691.4	12578.6	177.591	173.414	173.033	163.468	176.227
ENSMUSG00000074607	ENSMUST00000099110; ENSMUST00000109428; ENSMUST00000128999; ENSMUST00000148599; ENSMUST00000165937	Tox2	protein_coding	protein_coding	TOX high mobility group box family member 2 [Source:MGI Symbol;Acc:MGI:3611233]	0.6245	GO:0006366; GO:0045944	GO:0003677; GO:0000978; GO:0001077	GO:0005634; GO:0005654	1563	TRUE	0.151076	0.727517	0.999701	2	163203125	163324170	121046	+	478.881	179.052	494.789	363.52	239.563	11.9019	4.11115	11.9087	8.69233	5.73983
ENSMUSG00000041670	ENSMUST00000081544; ENSMUST00000097808; ENSMUST00000097809; ENSMUST00000097810; ENSMUST00000097811; ENSMUST00000115273; ENSMUST00000164877; ENSMUST00000185942; ENSMUST00000218140	Rims1	protein_coding	protein_coding	regulating synaptic membrane exocytosis 1 [Source:MGI Symbol;Acc:MGI:2152971]	0.4971	GO:0006886; GO:0006887; GO:0006461; GO:1903861	GO:0046872; GO:0017137; GO:0003723	GO:0016020; GO:0005622; GO:0048786	4375	TRUE	0.0821496	0.727532	0.999701	1	22286251	22805994	519744	-	3781.65	6785.99	5562.95	5685.82	5534.43	33.5776	55.6644	47.8334	48.5716	47.3733
ENSMUSG00000018882	ENSMUST00000019026; ENSMUST00000132168	Mrpl45	protein_coding	protein_coding	mitochondrial ribosomal protein L45 [Source:MGI Symbol;Acc:MGI:1914286]	0.4696	GO:0008150	GO:0003723	GO:0005739; GO:0005840; GO:0030529; GO:0005762	1462	TRUE	-0.0470091	0.727566	0.999701	11	97315716	97329920	14205	+	1410.43	1152.95	1298.69	1199.62	1222.3	37.4758	28.3011	33.4166	30.6663	31.3091
ENSMUSG00000029270	ENSMUST00000031198; ENSMUST00000145239; ENSMUST00000153172	Fam69a	protein_coding	protein_coding	family with sequence similarity 69, member A [Source:MGI Symbol;Acc:MGI:1914516]	0.4429	GO:0008150	GO:0005515	GO:0016020; GO:0016021; GO:0005575; GO:0005783; GO:0005789	1322	TRUE	-0.0498226	0.727579	0.999701	5	107908053	107987085	79033	-	638.172	805.262	694.181	680.435	716.559	18.7522	21.8599	19.7536	19.2363	20.2983
ENSMUSG00000027076	ENSMUST00000028470; ENSMUST00000111631	Timm10	protein_coding	protein_coding	translocase of inner mitochondrial membrane 10 [Source:MGI Symbol;Acc:MGI:1353429]	0.5336	GO:0006810; GO:0015031; GO:0072321; GO:0045039	GO:0046872; GO:0042803; GO:0008565; GO:0051087; GO:0005215	GO:0016020; GO:0005739; GO:0005743; GO:0042719; GO:0042721	627	TRUE	-0.0812271	0.727593	0.999701	2	84826997	84830213	3217	+	437.546	252.947	317.551	328.1	331.129	27.1083	14.4779	19.0524	19.5572	19.7774
ENSMUSG00000024095	ENSMUST00000061331; ENSMUST00000183516; ENSMUST00000184297; ENSMUST00000184578; ENSMUST00000184635; ENSMUST00000184726; ENSMUST00000184889	Hnrnpll	protein_coding	protein_coding	heterogeneous nuclear ribonucleoprotein L-like [Source:MGI Symbol;Acc:MGI:1919942]	0.436	GO:0006397; GO:0033120	GO:0003676; GO:0003723; GO:0003729	GO:0005634; GO:0016020; GO:0030529	3024	TRUE	0.0646937	0.727717	0.999701	17	80029487	80062334	32848	-	1081.77	1638	1412.63	1500.68	1355.39	13.8963	19.439	17.5732	18.5471	16.785
ENSMUSG00000061981	ENSMUST00000072289; ENSMUST00000073660; ENSMUST00000100784; ENSMUST00000136353; ENSMUST00000148162	Flot2	protein_coding	protein_coding	flotillin 2 [Source:MGI Symbol;Acc:MGI:103309]	0.5618	GO:0007155; GO:0010629; GO:0050821; GO:0072659; GO:0045661; GO:0001765; GO:0044860; GO:1902992; GO:1903905	GO:0046982; GO:0002020; GO:0035255	GO:0016020; GO:0005886; GO:0048471; GO:0031410; GO:0005925; GO:0030027; GO:0070062; GO:0044291; GO:0005768; GO:0016323; GO:0030139; GO:0045121; GO:0005913; GO:0030864; GO:0005901; GO:0002080; GO:0031982; GO:0001931; GO:0016600	2632	TRUE	-0.0399304	0.727763	0.999701	11	78037931	78060434	22504	+	3054.76	3147.15	2952.91	3093.65	3001.45	45.0855	42.9116	42.2055	43.9291	42.7056
ENSMUSG00000071180	ENSMUST00000095458; ENSMUST00000223808; ENSMUST00000224361; ENSMUST00000224390; ENSMUST00000225972; ENSMUST00000226042	Smim15	protein_coding	protein_coding	small integral membrane protein 15 [Source:MGI Symbol;Acc:MGI:1922866]	0.4212	GO:0008150	GO:0003674	GO:0016020; GO:0016021; GO:0005575	1232	TRUE	-0.0487739	0.727834	0.999701	13	108044446	108049172	4727	+	688.581	838.42	692.071	747.546	774.054	21.7115	24.4227	21.1322	22.6775	23.5288
ENSMUSG00000022580	ENSMUST00000023244; ENSMUST00000121137; ENSMUST00000124749; ENSMUST00000143056; ENSMUST00000149407	Rhpn1	protein_coding	protein_coding	rhophilin, Rho GTPase binding protein 1 [Source:MGI Symbol;Acc:MGI:1098783]	0.6126	GO:0007165; GO:0050790	GO:0030695	GO:0005829	2250	TRUE	-0.0738136	0.72793	0.999701	15	75704280	75714410	10131	+	358.909	233.052	300.671	259.124	282.152	6.19652	3.71718	5.02706	4.30421	4.69612
ENSMUSG00000006699	ENSMUST00000030417; ENSMUST00000051477	Cdc42	protein_coding	protein_coding	cell division cycle 42 [Source:MGI Symbol;Acc:MGI:106211]	0.4162	GO:0016567; GO:0045859; GO:0007264; GO:0098609; GO:0010628; GO:0001934; GO:0010629; GO:0030154; GO:0034613; GO:0035264; GO:0003161; GO:0033138; GO:0007266; GO:0007399; GO:0051647; GO:0007088; GO:0046847; GO:0007097; GO:0003334; GO:0051491; GO:0060070; GO:0043552; GO:1900026; GO:0031647; GO:0032467; GO:0034332; GO:0036336; GO:0006897; GO:0031424; GO:0060047; GO:0051489; GO:0043497; GO:0090136; GO:0031069; GO:0043410; GO:0048730; GO:0071338; GO:0051988; GO:0060789; GO:0006911; GO:0051017; GO:0007015; GO:0048664; GO:0051246; GO:0007163; GO:0060684; GO:0042176; GO:0035088; GO:0060997; GO:0016197; GO:0034329; GO:0045198; GO:0060501; GO:0002040; GO:0007030; GO:0007229; GO:0010591; GO:0010592; GO:0021762; GO:0030036; GO:0030307; GO:0031274; GO:0031333; GO:0032488; GO:0038189; GO:0039694; GO:0043085; GO:0043525; GO:0045740; GO:0046330; GO:0051492; GO:0051496; GO:0051683; GO:0051835; GO:0060661; GO:0072384; GO:0090135; GO:0090316; GO:0099563; GO:2000251	GO:0005515; GO:0000166; GO:0003924; GO:0005525; GO:0019901; GO:0030742; GO:0051022; GO:0031435; GO:0031996; GO:0032427; GO:0034191; GO:0042802; GO:0061630	GO:0016020; GO:0005622; GO:0071944; GO:0005886; GO:0005829; GO:0005737; GO:0005856; GO:0042995; GO:0005911; GO:0005815; GO:0005819; GO:0030496; GO:0045177; GO:0072686; GO:0051233; GO:0043209; GO:0031258; GO:0031256; GO:0000322; GO:0000139; GO:0005813; GO:0005925; GO:0017119; GO:0030141; GO:0030175; GO:0036464; GO:0043005; GO:0043025; GO:0043197; GO:0043234; GO:0070062	1778	TRUE	-0.0421909	0.728027	0.999701	4	137319696	137357720	38025	-	6632.76	6629.68	6198.05	6693.43	6427.73	144.913	133.814	131.138	140.697	135.383
ENSMUSG00000033596	ENSMUST00000038739; ENSMUST00000212958	Rfwd3	protein_coding	protein_coding	ring finger and WD repeat domain 3 [Source:MGI Symbol;Acc:MGI:2384584]	0.4608	GO:0006281; GO:0006974; GO:0016567; GO:0000724; GO:0031297; GO:0010212; GO:0036297; GO:0031571; GO:2000001	GO:0016740; GO:0046872; GO:0004842; GO:0002039; GO:0097371	GO:0005634; GO:0005654; GO:0005737; GO:0035861; GO:0016605; GO:0090734	4262	TRUE	-0.0498091	0.728043	0.999701	8	111270944	111300222	29279	-	748.063	950.209	849.264	806.268	804.931	6.81822	8.00107	7.49608	7.07023	7.07268
ENSMUSG00000022295	ENSMUST00000022904; ENSMUST00000226487; ENSMUST00000226533; ENSMUST00000227482; ENSMUST00000228475; ENSMUST00000228486; ENSMUST00000228820	Atp6v1c1	protein_coding	protein_coding	ATPase, H+ transporting, lysosomal V1 subunit C1 [Source:MGI Symbol;Acc:MGI:1913585]	0.4942	GO:0006810; GO:0006811; GO:0015992; GO:0015991	GO:0015078; GO:0046961; GO:0008553	GO:0005886; GO:0070062; GO:0005765; GO:0033180; GO:0000221; GO:0005737; GO:0031410; GO:0045177	1366	TRUE	-0.0406906	0.728127	0.999701	15	38661933	38692446	30514	+	4003.45	4232.84	4003.68	4058.37	3947.99	113.849	111.205	110.259	111.037	108.234
ENSMUSG00000009614	ENSMUST00000091224; ENSMUST00000102886; ENSMUST00000127805; ENSMUST00000129975; ENSMUST00000139312; ENSMUST00000142136; ENSMUST00000144448; ENSMUST00000147089; ENSMUST00000149733; ENSMUST00000156434	Sardh	protein_coding	protein_coding	sarcosine dehydrogenase [Source:MGI Symbol;Acc:MGI:2183102]	0.5726	GO:0055114; GO:1901053	GO:0016491; GO:0008480	GO:0005739; GO:0005759	1229	TRUE	-0.0475344	0.728172	0.999701	2	27188393	27248337	59945	-	445.612	483.157	420.94	457.662	468.478	14.0848	14.1084	12.8847	13.9175	14.275
ENSMUSG00000006728	ENSMUST00000006911; ENSMUST00000120226; ENSMUST00000123456; ENSMUST00000125682; ENSMUST00000133115; ENSMUST00000135179; ENSMUST00000140254; ENSMUST00000142558; ENSMUST00000145670	Cdk4	protein_coding	protein_coding	cyclin-dependent kinase 4 [Source:MGI Symbol;Acc:MGI:88357]	0.5482	GO:0006468; GO:0010468; GO:0016310; GO:0000082; GO:0071222; GO:0007049; GO:0051301; GO:0007165; GO:0060612; GO:0008284; GO:0042127; GO:0040014; GO:0010971; GO:0051726; GO:0071353; GO:0048146; GO:0071157; GO:0032869; GO:1904628; GO:0046626; GO:0002088; GO:0007623; GO:0009636; GO:0010033; GO:0010288; GO:0010389; GO:0031100; GO:0033574; GO:0042493; GO:0043065; GO:0045727; GO:0045793; GO:0046890; GO:0050994; GO:0055093; GO:1904637	GO:0004672; GO:0005524; GO:0016740; GO:0005515; GO:0000166; GO:0016301; GO:0004674; GO:0030332; GO:0004693; GO:0032403	GO:0016020; GO:0005634; GO:0043234; GO:0005829; GO:0005737; GO:0031965; GO:0005730; GO:0005923; GO:0000785; GO:0005654; GO:0005667; GO:0000307; GO:0097129; GO:0048471	1073	TRUE	0.0434075	0.728207	0.999701	10	127063534	127067920	4387	+	1589.89	1406.84	1445.33	1595.76	1591.76	57.5589	47.053	50.6725	55.5821	55.5542
ENSMUSG00000042308	ENSMUST00000047075; ENSMUST00000047157; ENSMUST00000126761; ENSMUST00000141439; ENSMUST00000143951; ENSMUST00000144406	Setd1a	protein_coding	protein_coding	SET domain containing 1A [Source:MGI Symbol;Acc:MGI:2446244]	0.5649	GO:0032259; GO:0019827; GO:0051568; GO:1902036; GO:1902275; GO:2000179; GO:2000648; GO:0010628; GO:0045646; GO:0048096	GO:0016740; GO:0003676; GO:0003723; GO:0008168; GO:0008134; GO:0008013; GO:0042800; GO:1990188	GO:0005634; GO:0016607; GO:0048188; GO:0000790; GO:0035097; GO:0005719	2461	TRUE	-0.0405751	0.728289	0.999701	7	127776670	127800122	23453	+	4207.1	4378.73	4090.18	4212.17	4218.43	66.4075	63.8526	62.5224	63.9678	64.1916
ENSMUSG00000035152	ENSMUST00000018875; ENSMUST00000065692; ENSMUST00000132178; ENSMUST00000142680; ENSMUST00000176430; ENSMUST00000176523; ENSMUST00000176944	Ap2b1	protein_coding	protein_coding	adaptor-related protein complex 2, beta 1 subunit [Source:MGI Symbol;Acc:MGI:1919020]	0.4834	GO:0006810; GO:0015031; GO:0006886; GO:0016192; GO:0007507; GO:0006897; GO:0035904; GO:0003279; GO:0003281; GO:0060976; GO:0099590; GO:0048268	GO:0008565; GO:0005515; GO:0030276; GO:0032403	GO:0016020; GO:0005886; GO:0005737; GO:0030117; GO:0030131; GO:0005905; GO:0005802; GO:0030118; GO:0030122	2878	TRUE	-0.0509446	0.728412	0.999701	11	83299024	83405035	106012	+	6827.33	8639.99	7695.07	7229.38	7471.16	92.1524	107.737	100.583	93.881	97.2156
ENSMUSG00000022792	ENSMUST00000059955; ENSMUST00000159583; ENSMUST00000159683; ENSMUST00000159962; ENSMUST00000161191; ENSMUST00000162734	Yars2	protein_coding	protein_coding	tyrosyl-tRNA synthetase 2 (mitochondrial) [Source:MGI Symbol;Acc:MGI:1917370]	0.5039	GO:0006412; GO:0006418; GO:0006437; GO:0043039; GO:0070184	GO:0005524; GO:0000166; GO:0003723; GO:0042803; GO:0004812; GO:0016874; GO:0004831; GO:0000049; GO:0072545	GO:0016604; GO:0005737; GO:0005739; GO:0005829; GO:0005759	1350	TRUE	0.0575476	0.728539	0.999701	16	16302965	16309640	6676	+	279.263	303.158	332.321	266.581	311.964	8.03575	8.05892	9.26037	7.38011	8.65385
ENSMUSG00000018189	ENSMUST00000018333; ENSMUST00000185493; ENSMUST00000185539; ENSMUST00000185742; ENSMUST00000189433; ENSMUST00000189936; ENSMUST00000190258; ENSMUST00000191512	Uchl5	protein_coding	protein_coding	ubiquitin carboxyl-terminal esterase L5 [Source:MGI Symbol;Acc:MGI:1914848]	0.4327	GO:0006508; GO:0006511; GO:0006355; GO:0016579; GO:0006351; GO:0010951; GO:0006281; GO:0006974; GO:0006310; GO:0048853; GO:0061136; GO:0030901; GO:0021670	GO:0016787; GO:0008233; GO:0008234; GO:0003723; GO:0004843; GO:0070628; GO:0036459; GO:0004866	GO:0005622; GO:0005634; GO:0005654; GO:0005829; GO:0005737; GO:0031011; GO:0005739; GO:0000502; GO:0031597	919	TRUE	-0.051515	0.728546	0.999701	1	143777272	143807466	30195	+	915.419	705.789	804.955	751.274	788.96	38.6947	27.5614	32.9504	30.5528	32.1498
ENSMUSG00000047907	ENSMUST00000109157; ENSMUST00000109159; ENSMUST00000123300; ENSMUST00000140699; ENSMUST00000185239	Tshz2	protein_coding	protein_coding	teashirt zinc finger family member 2 [Source:MGI Symbol;Acc:MGI:2153084]	0.5113	GO:0010468; GO:0006355; GO:0007275; GO:0006351; GO:0000122; GO:0006357	GO:0046872; GO:0003677; GO:0003676; GO:0005515; GO:0003682; GO:0001078	GO:0005634	3373	TRUE	-0.117264	0.728606	0.999701	2	169633013	170071816	438804	+	386.13	212.21	387.18	222.772	215.074	4.44696	2.25784	4.31819	2.46838	2.38787
ENSMUSG00000039770	ENSMUST00000045174	Ypel5	protein_coding	protein_coding	yippee-like 5 (Drosophila) [Source:MGI Symbol;Acc:MGI:1916937]	0.4075	GO:0008150	GO:0046872; GO:0003674	GO:0005575	2869	TRUE	-0.0406891	0.728672	0.999701	17	72836704	72851195	14492	+	2261.33	2030.21	2084.65	2103.75	2068.76	30.6182	25.3952	27.3343	27.4051	27.0034
ENSMUSG00000066829	ENSMUST00000086278; ENSMUST00000214499; ENSMUST00000215202; ENSMUST00000217563	Zfp810	protein_coding	protein_coding	zinc finger protein 810 [Source:MGI Symbol;Acc:MGI:2384563]	0.4774	GO:0006355; GO:0008150	GO:0046872; GO:0003674; GO:0003676	GO:0005622; GO:0005575	1828	TRUE	-0.0504598	0.728762	0.999701	9	22276748	22307648	30901	-	499.045	432.947	425.16	485.625	437.601	10.605	8.49964	8.74944	9.9287	8.96481
ENSMUSG00000026193	ENSMUST00000055226; ENSMUST00000185408; ENSMUST00000186129; ENSMUST00000186575; ENSMUST00000186613; ENSMUST00000186736; ENSMUST00000186879; ENSMUST00000186940; ENSMUST00000186985; ENSMUST00000187627; ENSMUST00000187938; ENSMUST00000188092; ENSMUST00000188674; ENSMUST00000188894; ENSMUST00000189160; ENSMUST00000189821; ENSMUST00000190780	Fn1	protein_coding	protein_coding	fibronectin 1 [Source:MGI Symbol;Acc:MGI:95566]	0.53	GO:0007044; GO:0001932; GO:0007155; GO:0010628; GO:0010952; GO:0045773; GO:0006953; GO:0007160; GO:0008360; GO:0034446; GO:0008284; GO:0001525; GO:0070372; GO:0018149; GO:0042060; GO:0033622; GO:0048146; GO:0007161; GO:0035987; GO:0051702; GO:0052047; GO:1904237; GO:2001202	GO:0005515; GO:0042802; GO:0005178; GO:0019899; GO:0008201; GO:0008022; GO:0051087; GO:0002020; GO:0005102; GO:0097718; GO:0016504	GO:0005615; GO:0005576; GO:0005578; GO:0070062; GO:0031012; GO:0072562; GO:0016324; GO:0005604; GO:0005605; GO:0005793; GO:0005577	4086	TRUE	0.0483554	0.728804	0.999701	1	71585520	71653200	67681	-	2663.59	2952.94	2883.28	3218.55	2610.7	25.323	25.9358	26.5456	29.4394	23.9275
ENSMUSG00000050106	ENSMUST00000050874; ENSMUST00000106334; ENSMUST00000117781; ENSMUST00000119455; ENSMUST00000127080; ENSMUST00000156458	Tmc8	protein_coding	protein_coding	transmembrane channel-like gene family 8 [Source:MGI Symbol;Acc:MGI:2669037]	0.6088	GO:0006810; GO:0006811; GO:0032091; GO:0001558; GO:0055069; GO:0032460; GO:1902041	GO:0005102	GO:0016020; GO:0016021; GO:0005615; GO:0005794; GO:0005737; GO:0070062; GO:0031965; GO:0005783; GO:0005789	1913	TRUE	-0.129644	0.728862	0.999701	11	117782076	117793110	11035	+	27.2206	6.63157	16.8798	13.9815	12.7767	0.552751	0.124407	0.331938	0.273154	0.250116
ENSMUSG00000038930	ENSMUST00000047362; ENSMUST00000121882; ENSMUST00000123109; ENSMUST00000123189; ENSMUST00000130888; ENSMUST00000134288; ENSMUST00000144685; ENSMUST00000148001; ENSMUST00000155124; ENSMUST00000205863	Rccd1	protein_coding	protein_coding	RCC1 domain containing 1 [Source:MGI Symbol;Acc:MGI:2444156]	0.508	GO:0008150; GO:0016569	GO:0003674	GO:0005829; GO:0005694; GO:0005886	1746	TRUE	0.0568415	0.728883	0.999701	7	80293229	80324454	31226	-	496.02	374.21	432.545	458.594	467.414	11.0357	7.69154	9.31947	9.81639	10.0253
ENSMUSG00000027189	ENSMUST00000102573; ENSMUST00000144110; ENSMUST00000152929	Trim44	protein_coding	protein_coding	tripartite motif-containing 44 [Source:MGI Symbol;Acc:MGI:1931835]	0.4693	GO:0001961; GO:0002230; GO:0010468; GO:0045893; GO:0050821; GO:0061944; GO:1901224	GO:0008270; GO:0046872	GO:0005622	2151	TRUE	0.0604878	0.728905	0.999701	2	102300119	102407828	107710	-	5520.75	7912.41	7119.05	7111.01	6784.42	99.7019	132.011	124.505	123.554	118.117
ENSMUSG00000062184	ENSMUST00000088172; ENSMUST00000114871; ENSMUST00000140145; ENSMUST00000142738; ENSMUST00000142983	Hs6st2	protein_coding	protein_coding	heparan sulfate 6-O-sulfotransferase 2 [Source:MGI Symbol;Acc:MGI:1354959]	0.5259	GO:0015015	GO:0016740; GO:0008146; GO:0017095	GO:0016020; GO:0016021; GO:0005654; GO:0070062	2669	TRUE	0.0800913	0.728949	0.999701	X	51387212	51681856	294645	-	569.617	989.999	907.289	798.812	769.795	8.2905	13.3115	12.788	11.1857	10.801
ENSMUSG00000069520	ENSMUST00000092170; ENSMUST00000217848; ENSMUST00000217884; ENSMUST00000217887; ENSMUST00000218009; ENSMUST00000218731; ENSMUST00000219597; ENSMUST00000219821; ENSMUST00000219890; ENSMUST00000220336	Tmem19	protein_coding	protein_coding	transmembrane protein 19 [Source:MGI Symbol;Acc:MGI:1914476]	0.4895	GO:0008150	GO:0003674	GO:0016020; GO:0016021	1592	TRUE	-0.0434418	0.729093	0.999701	10	115339674	115362501	22828	-	927.517	823.262	872.474	807.2	867.749	22.6321	18.5583	20.6165	18.9498	20.4122
ENSMUSG00000015357	ENSMUST00000015501; ENSMUST00000113824; ENSMUST00000147279; ENSMUST00000148632	Clpx	protein_coding	protein_coding	caseinolytic mitochondrial matrix peptidase chaperone subunit [Source:MGI Symbol;Acc:MGI:1346017]	0.4546	GO:0006457; GO:0010952; GO:0046034; GO:0006508; GO:0030163; GO:0051603	GO:0005524; GO:0046872; GO:0005515; GO:0000166; GO:0051082; GO:0016887; GO:0016504; GO:0004176	GO:0005654; GO:0005829; GO:0005739; GO:0005759; GO:0005743; GO:0042645; GO:0009368; GO:0009841	1888	TRUE	-0.046493	0.729209	0.999701	9	65294260	65330658	36399	+	1033.38	1177.58	1044.44	996.417	1170.13	21.2619	22.3836	20.8106	19.7245	23.2098
ENSMUSG00000055761	ENSMUST00000102998; ENSMUST00000119374	Nkain3	protein_coding	protein_coding	Na+/K+ transporting ATPase interacting 3 [Source:MGI Symbol;Acc:MGI:2444830]	0.4278	GO:0002028		GO:0016020; GO:0016021; GO:0005886	3832	TRUE	0.0965998	0.729238	0.999701	4	20118874	20778866	659993	-	12.0981	3.78947	10.5499	8.38892	8.51779	0.122641	0.0354891	0.103568	0.0818178	0.0832415
ENSMUSG00000044976	ENSMUST00000055879; ENSMUST00000098564; ENSMUST00000149439; ENSMUST00000184725; ENSMUST00000215440	Wdr72	protein_coding	protein_coding	WD repeat domain 72 [Source:MGI Symbol;Acc:MGI:3583957]	0.4339	GO:0031214; GO:0070166	GO:0003674	GO:0005737; GO:0031410; GO:0005768	3043	TRUE	0.120437	0.729239	0.999701	9	74110356	74283308	172953	+	20.1634	19.8947	35.8696	12.1173	20.2297	0.2574	0.234627	0.443434	0.148824	0.248959
ENSMUSG00000045503	ENSMUST00000072452; ENSMUST00000109352; ENSMUST00000125086; ENSMUST00000138268; ENSMUST00000142347; ENSMUST00000142892; ENSMUST00000155250	Sys1	protein_coding	protein_coding	SYS1 Golgi-localized integral membrane protein homolog (S. cerevisiae) [Source:MGI Symbol;Acc:MGI:1913710]	0.5555	GO:0006810; GO:0015031; GO:0000042; GO:0006895; GO:0043001	GO:0003674	GO:0016020; GO:0016021; GO:0000139; GO:0005794; GO:0005829; GO:0005802; GO:0030173	1559	TRUE	-0.0551546	0.729253	0.999701	2	164456964	164479638	22675	+	1130.16	843.157	888.299	943.287	1015.75	28.1605	19.4091	21.4347	22.6134	24.3993
ENSMUSG00000027905	ENSMUST00000090680; ENSMUST00000132008; ENSMUST00000200078	Ddx20	protein_coding	protein_coding	DEAD (Asp-Glu-Ala-Asp) box polypeptide 20 [Source:MGI Symbol;Acc:MGI:1858415]	0.4661	GO:0000122; GO:0006397; GO:0008380; GO:0043065; GO:0010501; GO:0048477; GO:0000387; GO:0050810; GO:0008285; GO:0045892	GO:0005524; GO:0016787; GO:0003677; GO:0003676; GO:0005515; GO:0000166; GO:0004386; GO:0004004; GO:0030674; GO:0070491; GO:0042826; GO:0019904	GO:0005634; GO:0016604; GO:0005829; GO:0005737; GO:0016020; GO:0005730; GO:0017053; GO:0034719; GO:0032797; GO:0097504; GO:0090571	2142	TRUE	-0.0463354	0.729273	0.999701	3	105678270	105687574	9305	-	674.466	620.526	571.803	646.879	661.193	12.2317	10.3964	10.0423	11.2868	11.5597
ENSMUSG00000006526	ENSMUST00000006701; ENSMUST00000226788; ENSMUST00000227246; ENSMUST00000227776; ENSMUST00000228046; ENSMUST00000228066	Tmem110	protein_coding	protein_coding	transmembrane protein 110 [Source:MGI Symbol;Acc:MGI:1921500]	0.5476	GO:0008150; GO:0035584; GO:0032237; GO:0051533	GO:0003674; GO:0005246	GO:0016020; GO:0016021; GO:0005575; GO:0005783; GO:0005789; GO:0032541	1794	TRUE	-0.0489123	0.729398	0.999701	14	30825590	30877210	51621	+	1067.65	841.262	924.169	902.275	940.151	23.1182	16.8287	19.3791	18.7968	19.6252
ENSMUSG00000030500	ENSMUST00000032710; ENSMUST00000207375; ENSMUST00000207945; ENSMUST00000208597	Slc17a6	protein_coding	protein_coding	solute carrier family 17 (sodium-dependent inorganic phosphate cotransporter), member 6 [Source:MGI Symbol;Acc:MGI:2156052]	0.4771	GO:0055085; GO:0098700		GO:0005623; GO:0016020; GO:0016021; GO:0098793	2041	TRUE	0.240146	0.729422	0.999701	7	51622006	51671119	49114	+	1047.49	216.947	1276.53	612.391	354.553	19.9367	3.81464	23.5285	11.2138	6.50544
ENSMUSG00000025289	ENSMUST00000026328; ENSMUST00000123915; ENSMUST00000130349	Prdx4	protein_coding	protein_coding	peroxiredoxin 4 [Source:MGI Symbol;Acc:MGI:1859815]	0.4809	GO:0055114; GO:0007283; GO:0098869; GO:0045454; GO:0072593; GO:0030198; GO:0008584; GO:0019471; GO:0022417; GO:2000255	GO:0042803; GO:0016491; GO:0004601; GO:0005515; GO:0016209; GO:0051920	GO:0005634; GO:0005829; GO:0005737; GO:0070062; GO:0005783; GO:0005739; GO:0005615; GO:0005790	983	TRUE	-0.0778385	0.729432	0.999701	X	155323918	155340754	16837	-	512.151	308.842	353.421	398.008	413.113	20.2329	11.2718	13.521	15.1277	15.7333
ENSMUSG00000074004	ENSMUST00000098278	B3gnt6	protein_coding	protein_coding	UDP-GlcNAc:betaGal beta-1,3-N-acetylglucosaminyltransferase 6 (core 3 synthase) [Source:MGI Symbol;Acc:MGI:3039603]	0.5622	GO:0006486	GO:0008378; GO:0016740; GO:0016757; GO:0047224	GO:0016020; GO:0016021; GO:0000139; GO:0005794	2371	TRUE	0.0945883	0.729475	0.999701	7	98192417	98199481	7065	-	13.1062	8.52631	8.4399	11.1852	17.0356	0.21473	0.129054	0.133909	0.176311	0.269069
ENSMUSG00000022089	ENSMUST00000022680; ENSMUST00000226385; ENSMUST00000227841; ENSMUST00000228049; ENSMUST00000228717	Bin3	protein_coding	protein_coding	bridging integrator 3 [Source:MGI Symbol;Acc:MGI:1929883]	0.5178	GO:0007049; GO:0051301; GO:0008104; GO:0043403; GO:0048741; GO:0010591; GO:0009826; GO:0000917; GO:0014839	GO:0003674	GO:0005737; GO:0005856; GO:0005884	701	TRUE	-0.0574679	0.729479	0.999701	14	70100105	70138206	38102	+	288.337	236.842	250.032	263.785	241.692	15.9782	12.125	13.4178	14.0637	12.9117
ENSMUSG00000056216	ENSMUST00000070191; ENSMUST00000130491; ENSMUST00000205752; ENSMUST00000206505	Cebpg	protein_coding	protein_coding	CCAAT/enhancer binding protein (C/EBP), gamma [Source:MGI Symbol;Acc:MGI:104982]	0.4818	GO:0006355; GO:0006366; GO:0006351; GO:0045944; GO:0006357; GO:0045739; GO:0043433; GO:0006955; GO:0001889; GO:0006338; GO:0006337; GO:0030183; GO:0045078; GO:0016071; GO:0042267; GO:0043353	GO:0003700; GO:0003677; GO:0046982; GO:0001077; GO:0008134; GO:0043565; GO:0005515; GO:0042803; GO:0000978; GO:0003690; GO:0044377	GO:0005634; GO:0005654	1908	TRUE	0.0406616	0.729531	0.999701	7	35046422	35056573	10152	-	1105.96	1200.31	1175.26	1157.67	1226.56	22.5169	22.5766	23.1717	22.6764	24.0741
ENSMUSG00000038068	ENSMUST00000068891; ENSMUST00000110111	Rnf144b	protein_coding	protein_coding	ring finger protein 144B [Source:MGI Symbol;Acc:MGI:2384986]	0.4906	GO:0016567; GO:0042787; GO:0006915; GO:0000209; GO:0032436; GO:0043066	GO:0016740; GO:0046872; GO:0004842; GO:0061630; GO:0031624	GO:0016020; GO:0016021; GO:0005737; GO:0005739; GO:0031966; GO:0000151	3892	TRUE	0.0496587	0.729566	0.999701	13	47122656	47247991	125336	+	550.461	678.315	634.047	607.731	667.581	5.49415	6.25462	6.12849	5.83587	6.42348
ENSMUSG00000024378	ENSMUST00000025236; ENSMUST00000118990; ENSMUST00000119991; ENSMUST00000141617	Stard4	protein_coding	protein_coding	StAR-related lipid transfer (START) domain containing 4 [Source:MGI Symbol;Acc:MGI:2156764]	0.4736	GO:0010873; GO:0010879; GO:0032367; GO:0070508; GO:0070859	GO:0008289; GO:0015485; GO:0017127	GO:0031410	1916	TRUE	0.0612541	0.729645	0.999701	18	33199355	33213862	14508	-	1036.4	1494	1287.08	1242.49	1433.12	21.0125	27.9832	25.2706	24.2363	28.0108
ENSMUSG00000103442	ENSMUST00000070797; ENSMUST00000193839	Pcdha1	protein_coding	protein_coding	protocadherin alpha 1 [Source:MGI Symbol;Acc:MGI:2150982]	0.4768	GO:0007155; GO:0007156; GO:0007267; GO:0007399	GO:0003674; GO:0005509	GO:0016020; GO:0016021; GO:0005886; GO:0005783; GO:0005887	5086	TRUE	0.0798353	0.729693	0.999701	18	36930184	37187661	257478	+	1818.74	3245.68	2665.95	2665.81	2700.14	13.8912	22.9019	19.7188	19.5894	19.8815
ENSMUSG00000004270	ENSMUST00000004381; ENSMUST00000128721; ENSMUST00000130020; ENSMUST00000133797; ENSMUST00000135516; ENSMUST00000141069; ENSMUST00000141546; ENSMUST00000150597; ENSMUST00000152176	Lpcat3	protein_coding	protein_coding	lysophosphatidylcholine acyltransferase 3 [Source:MGI Symbol;Acc:MGI:1315211]	0.5366	GO:0006629; GO:0008654; GO:0006644; GO:0097006	GO:0016740; GO:0016746; GO:0047184	GO:0016020; GO:0016021; GO:0005783; GO:0005789	1019	TRUE	-0.0448162	0.729867	0.999701	6	124663027	124704418	41392	+	733.949	721.894	669.917	772.713	672.905	27.9794	25.4238	24.7315	28.3407	24.7297
ENSMUSG00000068747	ENSMUST00000102632; ENSMUST00000129755; ENSMUST00000135636	Sort1	protein_coding	protein_coding	sortilin 1 [Source:MGI Symbol;Acc:MGI:1338015]	0.5027	GO:0010468; GO:0006810; GO:0007275; GO:0032868; GO:0007186; GO:0030154; GO:0006897; GO:0006895; GO:0014902; GO:0045599; GO:0007218; GO:0001503; GO:0008625; GO:0008333; GO:0046323; GO:0048011; GO:0048227; GO:0016050; GO:0032509; GO:0038180; GO:0051005; GO:1904037	GO:0005515; GO:0019899; GO:0048406; GO:0010465; GO:0030379	GO:0016020; GO:0016021; GO:0005794; GO:0005886; GO:0005634; GO:0048471; GO:0005829; GO:0009986; GO:0031410; GO:0005783; GO:0005789; GO:0005768; GO:0031965; GO:0032580; GO:0005764; GO:0005765; GO:0005769; GO:0005905; GO:0010008; GO:0030136; GO:0030140; GO:0030659; GO:0030425; GO:0043025; GO:0043231	6275	TRUE	0.050476	0.730058	0.999701	3	108284082	108361511	77430	+	4626.5	5723.05	5765.5	5198.33	5114.93	28.6408	32.7307	34.5643	30.9612	30.5256
ENSMUSG00000021811	ENSMUST00000022345; ENSMUST00000223844; ENSMUST00000223889; ENSMUST00000223950	Dnajc9	protein_coding	protein_coding	DnaJ heat shock protein family (Hsp40) member C9 [Source:MGI Symbol;Acc:MGI:1915326]	0.4921	GO:0032781; GO:0035176	GO:0031072	GO:0016020; GO:0005615; GO:0005886; GO:0005634; GO:0005654; GO:0005829; GO:0005737	1072	TRUE	-0.0417967	0.730187	0.999701	14	20384638	20388910	4273	-	854.929	809.052	763.811	831.435	828.355	30.98	27.0847	26.8037	28.9868	28.9374
ENSMUSG00000038195	ENSMUST00000042972; ENSMUST00000156923	Rilp	protein_coding	protein_coding	Rab interacting lysosomal protein [Source:MGI Symbol;Acc:MGI:2144271]	0.5764	GO:0006810; GO:0015031; GO:0042177; GO:0045732; GO:0060271; GO:0045022; GO:0008333; GO:0010796; GO:0032509; GO:0070676	GO:0005515; GO:0051959; GO:0046983; GO:0017137; GO:0031267	GO:0016020; GO:0043234; GO:0031410; GO:0005768; GO:0005739; GO:0005829; GO:0005764; GO:0005765; GO:0005770; GO:0031902; GO:0036064; GO:0030670; GO:0010008	1382	TRUE	0.0763013	0.730319	0.999701	11	75510094	75513168	3075	+	91.7436	65.3683	84.399	78.2966	87.3073	2.57878	1.69747	2.29738	2.1174	2.36582
ENSMUSG00000024403	ENSMUST00000068261; ENSMUST00000118384; ENSMUST00000130992; ENSMUST00000142415; ENSMUST00000143289; ENSMUST00000146711	Atp6v1g2	protein_coding	protein_coding	ATPase, H+ transporting, lysosomal V1 subunit G2 [Source:MGI Symbol;Acc:MGI:1913487]	0.5524	GO:0006810; GO:0006811; GO:0055085; GO:0015992; GO:1902600	GO:0005515; GO:0016820; GO:0016887; GO:0008553	GO:0016471; GO:0042470; GO:0030285	1084	TRUE	-0.0472044	0.730328	0.999701	17	35233660	35238767	5108	+	9019.1	8879.67	7974.65	9555.91	8451.77	323.207	293.975	276.749	329.466	291.983
ENSMUSG00000037907	ENSMUST00000037593; ENSMUST00000092892; ENSMUST00000127291; ENSMUST00000135227; ENSMUST00000143872; ENSMUST00000145934	Ankrd13b	protein_coding	protein_coding	ankyrin repeat domain 13b [Source:MGI Symbol;Acc:MGI:2144501]	0.6008	GO:0008150	GO:0003674	GO:0016020; GO:0005886; GO:0005737; GO:0043231; GO:0005768; GO:0005769; GO:0005770	2309	TRUE	-0.0424533	0.730367	0.999701	11	77470485	77489678	19194	-	3171.71	3275.05	2889.61	3247.44	3251.66	53.3599	50.9021	47.0782	52.5636	52.7376
ENSMUSG00000024764	ENSMUST00000025675	Naa40	protein_coding	protein_coding	N(alpha)-acetyltransferase 40, NatD catalytic subunit [Source:MGI Symbol;Acc:MGI:1918249]	0.527	GO:0006629; GO:0043967; GO:0006474; GO:0043968	GO:0016740; GO:0008080; GO:0016746; GO:0010485; GO:0043998; GO:1990189	GO:0005575; GO:0005634; GO:0005737	3275	TRUE	0.0397659	0.730437	0.999701	19	7225668	7241222	15555	-	1296.51	1196.53	1274.42	1271.39	1298.96	15.3784	13.1115	14.6389	14.5089	14.8533
ENSMUSG00000045312	ENSMUST00000054274; ENSMUST00000118195; ENSMUST00000120051; ENSMUST00000121618; ENSMUST00000131595; ENSMUST00000144838; ENSMUST00000156071; ENSMUST00000221096; ENSMUST00000223423	Lhfpl2	protein_coding	protein_coding	lipoma HMGIC fusion partner-like 2 [Source:MGI Symbol;Acc:MGI:2145236]	0.5381	GO:0007338; GO:0046545; GO:0046546; GO:1905516	GO:0003674	GO:0016020; GO:0016021; GO:0005575	2020	TRUE	0.076014	0.730475	0.999701	13	94057796	94195409	137614	+	745.038	1232.52	986.413	971.25	1172.26	14.3276	21.8971	18.3701	17.97	21.7326
ENSMUSG00000040125	ENSMUST00000045840	Gpr26	protein_coding	protein_coding	G protein-coupled receptor 26 [Source:MGI Symbol;Acc:MGI:2441758]	0.4946	GO:0007186; GO:0007165; GO:1903955; GO:0031647; GO:0007189	GO:0004871; GO:0004930	GO:0016020; GO:0016021; GO:0005886; GO:0005622	11570	TRUE	0.176122	0.730509	0.999701	7	131966460	131994405	27946	+	402.26	142.105	494.789	240.482	190.585	1.35058	0.440776	1.60876	0.776814	0.616872
ENSMUSG00000044641	ENSMUST00000052125	Pard6b	protein_coding	protein_coding	par-6 family cell polarity regulator beta [Source:MGI Symbol;Acc:MGI:2135605]	0.5378	GO:0007049; GO:0051301; GO:0007163; GO:0006461; GO:0007043	GO:0005515	GO:0016020; GO:0005886; GO:0005634; GO:0005829; GO:0005737; GO:0030054; GO:0070062; GO:0016324; GO:0005923; GO:0005938; GO:0045177; GO:0043234	3399	TRUE	0.117888	0.730538	0.999701	2	168081004	168101203	20200	+	112.915	277.579	187.788	227.433	223.592	1.29047	2.93074	2.07836	2.50075	2.46345
ENSMUSG00000020836	ENSMUST00000021190; ENSMUST00000052515; ENSMUST00000079770; ENSMUST00000102493; ENSMUST00000108391; ENSMUST00000130255	Coro6	protein_coding	protein_coding	coronin 6 [Source:MGI Symbol;Acc:MGI:2183448]	0.5745	GO:0030036	GO:0051015	GO:0015629	1478	TRUE	-0.066294	0.730685	0.999701	11	77462411	77470484	8074	+	3807.86	2451.79	2875.89	3111.36	2978.03	100.081	59.532	73.1986	78.6761	75.4559
ENSMUSG00000041920	ENSMUST00000032206; ENSMUST00000070152; ENSMUST00000070872; ENSMUST00000129901; ENSMUST00000168740	Slc16a6	protein_coding	protein_coding	solute carrier family 16 (monocarboxylic acid transporters), member 6 [Source:MGI Symbol;Acc:MGI:2144585]	0.5121	GO:0055085; GO:0006810; GO:0015718	GO:0015293; GO:0008028	GO:0016020; GO:0016021; GO:0005886; GO:0005887	1584	TRUE	0.056859	0.730741	0.999701	11	109450855	109473598	22744	-	389.154	519.157	469.469	497.743	451.443	9.54361	11.7621	11.1495	11.744	10.673
ENSMUSG00000039253	ENSMUST00000038096	Fn3krp	protein_coding	protein_coding	fructosamine 3 kinase related protein [Source:MGI Symbol;Acc:MGI:2679256]	0.4718	GO:0016310	GO:0016740; GO:0016301	GO:0005575	2520	TRUE	0.0473312	0.730801	0.999701	11	121421401	121431288	9888	+	1129.15	1389.79	1230.11	1355.28	1320.26	17.406	19.792	18.3633	20.0999	19.6199
ENSMUSG00000026482	ENSMUST00000027760; ENSMUST00000111857; ENSMUST00000111859; ENSMUST00000128251; ENSMUST00000149536; ENSMUST00000188395	Rgl1	protein_coding	protein_coding	ral guanine nucleotide dissociation stimulator,-like 1 [Source:MGI Symbol;Acc:MGI:107484]	0.5	GO:0065009; GO:0007165; GO:0007264	GO:0005085; GO:0008321	GO:0005622	2546	TRUE	0.0629603	0.730818	0.999701	1	152516760	152766351	249592	-	735.965	942.631	1046.55	781.102	804.931	11.2291	13.2869	15.4634	11.4661	11.8396
ENSMUSG00000038984	ENSMUST00000042021	Tspyl5	protein_coding	protein_coding	testis-specific protein, Y-encoded-like 5 [Source:MGI Symbol;Acc:MGI:2442458]	0.4728	GO:0006334; GO:0051897; GO:0008284; GO:0040008; GO:0031398; GO:0071480	GO:0003674	GO:0005634; GO:0005575	4010	TRUE	0.0534865	0.730819	0.999701	15	33683875	33687884	4010	-	517.192	687.789	623.497	623.576	630.316	5.01018	6.15535	5.84918	5.81183	5.88644
ENSMUSG00000024480	ENSMUST00000025357; ENSMUST00000224622; ENSMUST00000225415; ENSMUST00000225520; ENSMUST00000226108	Ap3s1	protein_coding	protein_coding	adaptor-related protein complex 3, sigma 1 subunit [Source:MGI Symbol;Acc:MGI:1337062]	0.4423	GO:0006810; GO:0015031; GO:0006886; GO:0016192; GO:0008089; GO:0048490	GO:0008565	GO:0016020; GO:0005794; GO:0030659; GO:0031410; GO:0043231; GO:0030117; GO:1904115; GO:0005802; GO:0030123	923	TRUE	0.0574707	0.730835	0.999701	18	46741876	46790826	48951	+	421.416	562.736	478.964	551.804	506.808	17.736	21.8799	19.5212	22.3435	20.5627
ENSMUSG00000050947	ENSMUST00000050909; ENSMUST00000106656; ENSMUST00000106659; ENSMUST00000106661; ENSMUST00000155782	Amigo1	protein_coding	protein_coding	adhesion molecule with Ig like domain 1 [Source:MGI Symbol;Acc:MGI:2653612]	0.5532	GO:0065009; GO:0042552; GO:0007275; GO:0007155; GO:0030154; GO:0007413; GO:0007399; GO:0051965; GO:0007409; GO:0007157; GO:0007156; GO:0050772; GO:1901381	GO:0005515; GO:0015459	GO:0016020; GO:0016021; GO:0005886; GO:0005887; GO:0042995; GO:0030425; GO:0008076; GO:0032809; GO:0043204	2644	TRUE	0.0506286	0.73085	0.999701	3	108186335	108192286	5952	+	2289.56	2953.89	2845.3	2594.04	2708.66	33.6385	40.0936	40.4829	36.6676	38.3646
ENSMUSG00000049327	ENSMUST00000059580; ENSMUST00000100709; ENSMUST00000125588; ENSMUST00000134826; ENSMUST00000135667; ENSMUST00000138766; ENSMUST00000143722; ENSMUST00000147692; ENSMUST00000147969; ENSMUST00000154031; ENSMUST00000196860; ENSMUST00000198451; ENSMUST00000199798	Kmt5a	protein_coding	protein_coding	lysine methyltransferase 5A [Source:MGI Symbol;Acc:MGI:1915206]	0.5245	GO:0032259; GO:0034968; GO:0000122; GO:0018026; GO:0043516; GO:0045892	GO:0016740; GO:0008168; GO:0018024; GO:0002039; GO:0003714; GO:0016279	GO:0005634; GO:0005829	1172	TRUE	0.0403775	0.731018	0.999701	5	124439930	124462308	22379	+	1242.07	1340.52	1282.86	1380.44	1321.32	41.1684	41.0478	41.1773	44.0208	42.2201
ENSMUSG00000033396	ENSMUST00000036450; ENSMUST00000133145; ENSMUST00000135847	Spg11	protein_coding	protein_coding	SPG11, spatacsin vesicle trafficking associated [Source:MGI Symbol;Acc:MGI:2444989]	0.5159	GO:0048675; GO:0007268; GO:0007409; GO:0007040; GO:0048489; GO:0008088; GO:0048167; GO:0090389; GO:0090659	GO:0003674	GO:0005634; GO:0005829; GO:0005737; GO:0030054; GO:0045202; GO:0005886; GO:0031410; GO:0042995; GO:0070062; GO:0005765; GO:0005730; GO:0030424; GO:0030425	4013	TRUE	-0.0461997	0.731038	0.999701	2	122053520	122118386	64867	-	938.607	780.631	870.364	822.114	803.866	9.08576	6.98102	8.15899	7.6565	7.50159
ENSMUSG00000024831	ENSMUST00000025751; ENSMUST00000119292; ENSMUST00000143079; ENSMUST00000154537	Ighmbp2	protein_coding	protein_coding	immunoglobulin mu binding protein 2 [Source:MGI Symbol;Acc:MGI:99954]	0.57	GO:0032508; GO:0051260	GO:0005524; GO:0008270; GO:0046872; GO:0003677; GO:0003676; GO:0000049; GO:0003723; GO:0008094; GO:0008134; GO:0008186; GO:0032575; GO:0043022; GO:0043141	GO:0005634; GO:0005737; GO:0016020	2708	TRUE	-0.0471349	0.731058	0.999701	19	3260924	3283017	22094	-	488.963	431.052	453.644	430.631	450.378	7.01413	5.71246	6.3019	5.94325	6.22827
ENSMUSG00000037716	ENSMUST00000042205; ENSMUST00000098681; ENSMUST00000098682; ENSMUST00000119665; ENSMUST00000123746; ENSMUST00000143797; ENSMUST00000144887; ENSMUST00000146741; ENSMUST00000151404; ENSMUST00000215944	Ccdc33	protein_coding	protein_coding	coiled-coil domain containing 33 [Source:MGI Symbol;Acc:MGI:1922464]	0.5474	GO:0007283	GO:0003674	GO:0005777	1612	TRUE	-0.115323	0.731163	0.999701	9	58028677	58118823	90147	-	25.2043	14.2105	27.4297	12.1173	12.7767	0.607373	0.316364	0.640118	0.280937	0.296819
ENSMUSG00000048440	ENSMUST00000003416; ENSMUST00000163736; ENSMUST00000164628; ENSMUST00000165515; ENSMUST00000168285; ENSMUST00000168346; ENSMUST00000169252; ENSMUST00000169591; ENSMUST00000170956	Cyp4f16	protein_coding	protein_coding	cytochrome P450, family 4, subfamily f, polypeptide 16 [Source:MGI Symbol;Acc:MGI:1917351]	0.5293	GO:0055114	GO:0046872; GO:0003674; GO:0004497; GO:0005506; GO:0016491; GO:0016705; GO:0020037	GO:0005575; GO:0016020; GO:0016021	1242	TRUE	0.0574607	0.731195	0.999701	17	32536558	32551798	15241	+	351.852	281.368	307.001	329.964	352.423	11.0049	8.13009	9.29872	9.92916	10.6263
ENSMUSG00000048174	ENSMUST00000058167; ENSMUST00000188789	Tmem81	protein_coding	protein_coding	transmembrane protein 81 [Source:MGI Symbol;Acc:MGI:1921876]	0.4873	GO:0008150	GO:0003674	GO:0016020; GO:0016021; GO:0005575	1746	TRUE	-0.0945356	0.731304	0.999701	1	132506230	132508639	2410	+	250.026	133.579	154.028	193.877	188.456	5.56273	2.74559	3.31864	4.15002	4.04208
ENSMUSG00000020152	ENSMUST00000000137; ENSMUST00000132022; ENSMUST00000134779	Actr2	protein_coding	protein_coding	ARP2 actin-related protein 2 [Source:MGI Symbol;Acc:MGI:1913963]	0.4181	GO:0007015; GO:0034314; GO:0007163; GO:0060271; GO:0051321; GO:0030036; GO:0008306; GO:0008356; GO:0016344; GO:0016482; GO:0033206; GO:0035902; GO:0035984; GO:0045471; GO:0051653; GO:0061003	GO:0005524; GO:0000166; GO:0003779; GO:0051015; GO:0005200; GO:0008092	GO:0005737; GO:0005925; GO:0005885; GO:0005856; GO:0042995; GO:0016020; GO:0070062; GO:0005829; GO:0005938; GO:0030478; GO:0014069; GO:0030027; GO:0061825; GO:0071437	2057	TRUE	0.0636905	0.731338	0.999701	11	20062304	20112913	50610	-	3239.25	4895.99	4170.36	4268.1	4317.45	61.1726	85.4179	76.2683	77.5474	78.6017
ENSMUSG00000103092	ENSMUST00000192168	Pcdha5	protein_coding	protein_coding	protocadherin alpha 5 [Source:MGI Symbol;Acc:MGI:1298371]	0.47	GO:0007155; GO:0007156; GO:0007267; GO:0007399	GO:0005509	GO:0016020; GO:0016021; GO:0005886; GO:0005887	5206	TRUE	0.0791712	0.731384	0.999701	18	36960440	37187657	227218	+	1833.86	3267.47	2684.94	2676.07	2725.69	13.6839	22.5242	19.4015	19.2114	19.607
ENSMUSG00000079215	ENSMUST00000111417; ENSMUST00000130616; ENSMUST00000134463; ENSMUST00000134473; ENSMUST00000141533; ENSMUST00000199154	Zfp664	protein_coding	protein_coding	zinc finger protein 664 [Source:MGI Symbol;Acc:MGI:2442505]	0.5038		GO:0003676	GO:0005634	2150	TRUE	0.0444287	0.731419	0.999701	5	124862691	124902693	40003	+	3364.27	3840.63	3581.68	3612.83	3952.25	60.7853	64.1071	62.669	62.8024	68.8406
ENSMUSG00000040782	ENSMUST00000076894; ENSMUST00000192044; ENSMUST00000192215; ENSMUST00000192597; ENSMUST00000192762; ENSMUST00000192841; ENSMUST00000193776; ENSMUST00000194049; ENSMUST00000194713; ENSMUST00000194798; ENSMUST00000195044; ENSMUST00000195554; ENSMUST00000195800	Rfwd2	protein_coding	protein_coding	ring finger and WD repeat domain 2 [Source:MGI Symbol;Acc:MGI:1347046]	0.4307	GO:0016567; GO:0032436; GO:0043161; GO:0010212	GO:0016740; GO:0046872; GO:0005515; GO:0061630	GO:0005634; GO:0005737; GO:0016607; GO:0031464; GO:0000139	1815	TRUE	-0.0453306	0.731422	0.999701	1	159232320	159347640	115321	+	697.654	816.631	758.536	746.614	695.264	14.9317	16.147	15.7219	15.374	14.3454
ENSMUSG00000029189	ENSMUST00000031090; ENSMUST00000196435; ENSMUST00000196516; ENSMUST00000196550; ENSMUST00000199919	Sel1l3	protein_coding	protein_coding	sel-1 suppressor of lin-12-like 3 (C. elegans) [Source:MGI Symbol;Acc:MGI:1916941]	0.5047	GO:0008150	GO:0003674	GO:0016020; GO:0016021	2671	TRUE	-0.0526706	0.731508	0.999701	5	53107083	53213927	106845	-	3933.88	5165.05	4148.21	4508.58	4501.65	57.2129	69.3973	58.424	63.086	63.1156
ENSMUSG00000104394	ENSMUST00000193542	Gm37254	protein_coding	TEC	predicted gene, 37254 [Source:MGI Symbol;Acc:MGI:5610482]	0.3832				3901	TRUE	-0.0870242	0.731524	0.999701	1	187236457	187240357	3901	+	71.5802	104.21	94.9488	86.6855	64.9481	0.712792	0.958688	0.915626	0.830496	0.62349
ENSMUSG00000025213	ENSMUST00000026234; ENSMUST00000111948	Kazald1	protein_coding	protein_coding	Kazal-type serine peptidase inhibitor domain 1 [Source:MGI Symbol;Acc:MGI:2147606]	0.5897	GO:0007275; GO:0030154; GO:0001558; GO:0030198; GO:0001503	GO:0005520	GO:0005576; GO:0005578; GO:0005614	1502	TRUE	0.0646454	0.731555	0.999701	19	45075241	45079289	4049	+	309.509	227.368	276.407	305.729	260.857	8.00477	5.43253	6.92282	7.60737	6.50387
ENSMUSG00000000739	ENSMUST00000000755; ENSMUST00000122819; ENSMUST00000126951; ENSMUST00000137998; ENSMUST00000146007; ENSMUST00000152722	Sult5a1	protein_coding	protein_coding	sulfotransferase family 5A, member 1 [Source:MGI Symbol;Acc:MGI:1931463]	0.5455	GO:0008150	GO:0016740; GO:0003674; GO:0008146	GO:0005575	1236	TRUE	0.142605	0.731564	0.999701	8	123140192	123158315	18124	-	23.1879	3.78947	20.0448	16.7778	10.6472	0.728769	0.110028	0.61008	0.507323	0.322594
ENSMUSG00000026824	ENSMUST00000067101; ENSMUST00000112632; ENSMUST00000112633	Kcnj3	protein_coding	protein_coding	potassium inwardly-rectifying channel, subfamily J, member 3 [Source:MGI Symbol;Acc:MGI:104742]	0.4456	GO:0006810; GO:0006811; GO:0006813; GO:0034765; GO:0010107; GO:1990573; GO:0051602; GO:0071805; GO:0098655	GO:0005244; GO:0005242; GO:0015467	GO:0016020; GO:0016021; GO:0008076; GO:0005887; GO:0009897; GO:0009986; GO:0030315	3654	TRUE	-0.0583895	0.731636	0.999701	2	55435970	55598145	162176	+	2697.87	3806.52	3058.41	3332.27	2978.03	28.6813	37.3854	31.487	34.083	30.521
ENSMUSG00000004530	ENSMUST00000004646; ENSMUST00000111283; ENSMUST00000163264; ENSMUST00000163995; ENSMUST00000164980; ENSMUST00000166647; ENSMUST00000168399; ENSMUST00000168493; ENSMUST00000168634; ENSMUST00000171630; ENSMUST00000172016	Coro1c	protein_coding	protein_coding	coronin, actin binding protein 1C [Source:MGI Symbol;Acc:MGI:1345964]	0.5363	GO:0001932; GO:0030036; GO:0001933; GO:1900025; GO:0010762; GO:0090630; GO:0006909; GO:0010633; GO:0051893; GO:0051895; GO:0001755; GO:0045184; GO:0010632; GO:2000394; GO:1900024; GO:0044387; GO:1900027; GO:0000147	GO:0003779; GO:0051015; GO:0048365	GO:0016020; GO:0005886; GO:0005737; GO:0005856; GO:0042995; GO:0030027; GO:0015629; GO:0016328; GO:0031982; GO:0016600; GO:0005925	1486	TRUE	-0.0396691	0.731672	0.999701	5	113842436	113908758	66323	-	3494.32	3467.36	3481.46	3282.86	3394.34	91.3462	83.738	88.1347	82.566	85.5411
ENSMUSG00000029191	ENSMUST00000172732; ENSMUST00000203471; ENSMUST00000203581; ENSMUST00000203596; ENSMUST00000203644; ENSMUST00000204965; ENSMUST00000205063	Rfc1	protein_coding	protein_coding	replication factor C (activator 1) 1 [Source:MGI Symbol;Acc:MGI:97891]	0.4663	GO:0006281; GO:0006260; GO:0000122; GO:0045892; GO:0045893	GO:0005524; GO:0003677; GO:0000166; GO:0003689; GO:0003690; GO:0019904; GO:0043565	GO:0005634; GO:0005663; GO:0005654; GO:0005730; GO:0005737; GO:0043234; GO:0070062	3024	TRUE	-0.0416067	0.731681	0.999701	5	65261850	65335670	73821	-	1028.33	1170	1067.65	1080.31	1055.14	13.2099	13.885	13.2816	13.3516	13.0667
ENSMUSG00000021464	ENSMUST00000021918; ENSMUST00000130235; ENSMUST00000149299	Ror2	protein_coding	protein_coding	receptor tyrosine kinase-like orphan receptor 2 [Source:MGI Symbol;Acc:MGI:1347521]	0.5379	GO:0006468; GO:0007275; GO:0016055; GO:0016310; GO:0018108; GO:0007169; GO:0042472; GO:0008285; GO:0001501; GO:0001756; GO:0060071; GO:0090090; GO:0030154; GO:0042733; GO:0030509; GO:0060828; GO:0001502; GO:0030335; GO:0045165; GO:0007224; GO:0007254; GO:0030538; GO:0045893; GO:0060395; GO:0007223; GO:0090263; GO:0014002; GO:0030282; GO:0030539; GO:0043507; GO:0045651; GO:0051968; GO:1900020; GO:1905517	GO:0004672; GO:0005524; GO:0016740; GO:0046872; GO:0005515; GO:0000166; GO:0016301; GO:0004714; GO:0017147; GO:0005109	GO:0016020; GO:0016021; GO:0005886; GO:0005887; GO:0005737; GO:0005874; GO:0009986; GO:0030425; GO:0043025	2680	TRUE	-0.0716625	0.731787	0.999701	13	53109312	53286124	176813	-	56.4576	67.2631	56.9693	59.6545	58.5598	0.81834	0.900708	0.79967	0.831909	0.818283
ENSMUSG00000034501	ENSMUST00000044352	Pcnx4	protein_coding	protein_coding	pecanex homolog 4 [Source:MGI Symbol;Acc:MGI:1914958]	0.4672			GO:0016020; GO:0016021	4300	TRUE	0.0733518	0.731788	0.999701	12	72536383	72580119	43737	+	610.952	949.262	952.653	735.429	777.248	5.51931	7.92246	8.33433	6.39204	6.76908
ENSMUSG00000027454	ENSMUST00000028948; ENSMUST00000123217; ENSMUST00000140950; ENSMUST00000152991	Gins1	protein_coding	protein_coding	GINS complex subunit 1 (Psf1 homolog) [Source:MGI Symbol;Acc:MGI:1916520]	0.472	GO:0032508; GO:0006260; GO:0001833; GO:1902983	GO:0005515; GO:0043138	GO:0005634; GO:0005737; GO:0000811	669	TRUE	-0.0802111	0.731831	0.999701	2	150905400	150931280	25881	+	24.1961	19.8947	18.9898	19.5741	22.3592	1.40497	1.06722	1.06782	1.09351	1.25161
ENSMUSG00000035517	ENSMUST00000102929; ENSMUST00000107777; ENSMUST00000140270; ENSMUST00000151422; ENSMUST00000155936	Tdrd7	protein_coding	protein_coding	tudor domain containing 7 [Source:MGI Symbol;Acc:MGI:2140279]	0.4868	GO:0007275; GO:0007283; GO:0030154; GO:0002089; GO:0010608; GO:0007281; GO:0070306	GO:0005515; GO:0003723; GO:0003729; GO:0047485	GO:0005737; GO:0030529; GO:0033391; GO:0035770; GO:0043186; GO:0005759	1755	TRUE	-0.0444482	0.731907	0.999701	4	45965334	46034761	69428	+	936.591	812.841	894.629	841.688	807.06	20.731	16.6215	19.1765	17.9243	17.2214
ENSMUSG00000091996	ENSMUST00000164650; ENSMUST00000171277; ENSMUST00000171799	BC049352	protein_coding	protein_coding	cDNA sequence BC049352 [Source:MGI Symbol;Acc:MGI:3040681]	0.4932	GO:0008150	GO:0003674	GO:0016020; GO:0016021; GO:0005575	1391	TRUE	-0.0988197	0.732019	0.999701	9	45182007	45250020	68014	+	11.0899	2.8421	6.32992	3.72841	7.45306	0.309704	0.0733254	0.171189	0.100176	0.200653
ENSMUSG00000021423	ENSMUST00000021860; ENSMUST00000225716	Ly86	protein_coding	protein_coding	lymphocyte antigen 86 [Source:MGI Symbol;Acc:MGI:1321404]	0.4664	GO:0002376; GO:0045087; GO:0006954; GO:0031666	GO:0005515	GO:0005576; GO:0005615	1909	TRUE	-0.0901237	0.732042	0.999701	13	37345208	37419036	73829	+	298.419	173.368	235.262	247.007	179.938	6.07248	3.25916	4.63608	4.83583	3.52985
ENSMUSG00000022307	ENSMUST00000022918; ENSMUST00000090095; ENSMUST00000090096; ENSMUST00000110297; ENSMUST00000166917; ENSMUST00000170127; ENSMUST00000179393	Oxr1	protein_coding	protein_coding	oxidation resistance 1 [Source:MGI Symbol;Acc:MGI:2179326]	0.4213	GO:0055114; GO:0051402; GO:1903204; GO:0043524; GO:0007628; GO:0071447; GO:1902083; GO:1900408	GO:0016491	GO:0005634; GO:0005739; GO:0005730	4108	TRUE	0.0912816	0.732043	0.999701	15	41447482	41861048	413567	+	2974.1	5905.89	4814.96	4817.1	4561.27	28.1237	51.5937	44.0927	43.8251	41.581
ENSMUSG00000032598	ENSMUST00000035218; ENSMUST00000192180; ENSMUST00000192678; ENSMUST00000194413; ENSMUST00000194819; ENSMUST00000195323	Nckipsd	protein_coding	protein_coding	NCK interacting protein with SH3 domain [Source:MGI Symbol;Acc:MGI:1931834]	0.5911	GO:0010976	GO:0017124	GO:0005634; GO:0008180	1036	TRUE	-0.0387322	0.732067	0.999701	9	108808368	108818844	10477	+	2253.26	2355.16	2204.92	2230.52	2293.41	84.4887	81.5834	80.0642	80.4662	82.9013
ENSMUSG00000040536	ENSMUST00000041606; ENSMUST00000108273; ENSMUST00000141105	Necab1	protein_coding	protein_coding	N-terminal EF-hand calcium binding protein 1 [Source:MGI Symbol;Acc:MGI:1916602]	0.4096		GO:0046872; GO:0005509	GO:0005737	2522	TRUE	0.104485	0.732083	0.999701	4	14952245	15149794	197550	-	288.337	643.262	495.844	544.348	465.284	4.44121	9.15346	7.39613	8.06675	6.90895
ENSMUSG00000048078	ENSMUST00000107162; ENSMUST00000107165; ENSMUST00000107166; ENSMUST00000129445; ENSMUST00000129737; ENSMUST00000130299; ENSMUST00000131541; ENSMUST00000133770; ENSMUST00000138760; ENSMUST00000140140; ENSMUST00000144263; ENSMUST00000147659	Tenm4	protein_coding	protein_coding	teneurin transmembrane protein 4 [Source:MGI Symbol;Acc:MGI:2447063]	0.5429	GO:0007165; GO:0007275; GO:0097264; GO:0030154; GO:0048666; GO:0031641; GO:0007157; GO:0060038; GO:0000902; GO:0032289; GO:0001702; GO:2000543; GO:0031643; GO:0048714; GO:0060912	GO:0042803; GO:0046982; GO:0050839	GO:0016020; GO:0016021; GO:0005886; GO:0005634; GO:0005737; GO:0042995; GO:0005887; GO:0043005	3879	TRUE	0.0620379	0.732151	0.999701	7	96171246	96911093	739848	+	1178.55	957.788	1333.5	1066.32	946.539	11.8025	8.86119	12.9324	10.2739	9.13813
ENSMUSG00000019558	ENSMUST00000033752; ENSMUST00000114464; ENSMUST00000114465; ENSMUST00000114467; ENSMUST00000146796; ENSMUST00000164449; ENSMUST00000166200; ENSMUST00000167828; ENSMUST00000168764; ENSMUST00000168831; ENSMUST00000170574; ENSMUST00000170614; ENSMUST00000171398	Slc6a8	protein_coding	protein_coding	solute carrier family 6 (neurotransmitter transporter, creatine), member 8 [Source:MGI Symbol;Acc:MGI:2147834]	0.5498	GO:0006810; GO:0006811; GO:0055085; GO:0006814; GO:0006836; GO:1902598; GO:0015871; GO:0015881; GO:1990403	GO:0005328; GO:0015293; GO:0005309; GO:0005308; GO:0015220	GO:0016020; GO:0016021; GO:0005887	1688	TRUE	0.0435996	0.732292	0.999701	X	73673150	73682502	9353	+	4293.8	4950.94	4712.63	4700.59	4880.69	98.8134	105.259	105.026	104.075	108.28
ENSMUSG00000020865	ENSMUST00000021231; ENSMUST00000126566; ENSMUST00000140985; ENSMUST00000151124; ENSMUST00000155253; ENSMUST00000178136	Abcc3	protein_coding	protein_coding	ATP-binding cassette, sub-family C (CFTR/MRP), member 3 [Source:MGI Symbol;Acc:MGI:1923658]	0.5456	GO:0055085; GO:0006810	GO:0005524; GO:0005215; GO:0000166; GO:0016887; GO:0042626	GO:0016020; GO:0016021	2327	TRUE	0.0824191	0.732316	0.999701	11	94343295	94392997	49703	-	62.5066	43.5789	49.5844	58.7224	61.7539	1.04346	0.672082	0.801592	0.943137	0.993818
ENSMUSG00000103161	ENSMUST00000195166	Gm38148	protein_coding	TEC	predicted gene, 38148 [Source:MGI Symbol;Acc:MGI:5611376]	0.3881				3012	TRUE	0.0809048	0.73234	0.999701	1	3592892	3595903	3012	-	37.3023	28.421	32.7046	40.0804	33.0064	0.481091	0.338631	0.408468	0.49733	0.410376
ENSMUSG00000047248	ENSMUST00000051777; ENSMUST00000098259; ENSMUST00000119647; ENSMUST00000120196; ENSMUST00000133464; ENSMUST00000151573; ENSMUST00000156559; ENSMUST00000184657; ENSMUST00000184753; ENSMUST00000184779; ENSMUST00000185051; ENSMUST00000185084; ENSMUST00000208018; ENSMUST00000208753	C2cd3	protein_coding	protein_coding	C2 calcium-dependent domain containing 3 [Source:MGI Symbol;Acc:MGI:2142166]	0.4938	GO:0001701; GO:0016485; GO:0007420; GO:0030030; GO:0060271; GO:0021915; GO:0042733; GO:1905515; GO:0007389; GO:0008589; GO:0071539; GO:0001947; GO:0030326; GO:0030162; GO:0021997; GO:0061511	GO:0005515	GO:0005737; GO:0005856; GO:0042995; GO:0005813; GO:0005929; GO:0036064; GO:0005814; GO:0034451	2649	TRUE	-0.0619799	0.732367	0.999701	7	100372233	100470152	97920	+	778.308	1128.31	1002.24	864.059	873.073	11.4134	15.2859	14.2329	12.1907	12.3426
ENSMUSG00000022538	ENSMUST00000117363; ENSMUST00000123286; ENSMUST00000124858; ENSMUST00000128561; ENSMUST00000129004; ENSMUST00000143170; ENSMUST00000144666; ENSMUST00000150499	Lsg1	protein_coding	protein_coding	large 60S subunit nuclear export GTPase 1 [Source:MGI Symbol;Acc:MGI:107236]	0.4825	GO:0006810; GO:0015031; GO:0042254; GO:0051168	GO:0016787; GO:0000166; GO:0005525; GO:0003924	GO:0005634; GO:0016604; GO:0005829; GO:0005737; GO:0016020; GO:0005783; GO:0015030	1680	TRUE	0.04683	0.732589	0.999701	16	30560494	30587592	27099	-	782.341	636.631	722.666	734.496	742.112	18.0898	13.5994	16.182	16.3398	16.5424
ENSMUSG00000048349	ENSMUST00000053016; ENSMUST00000139505	Pou4f1	protein_coding	protein_coding	POU domain, class 4, transcription factor 1 [Source:MGI Symbol;Acc:MGI:102525]	0.4538	GO:0045944; GO:0006355; GO:0006366; GO:0007275; GO:0006351; GO:0000122; GO:0007399; GO:0031175; GO:0050767; GO:0010628; GO:0060384; GO:0003223; GO:0043065; GO:0001967; GO:0043524; GO:2000679; GO:0030182; GO:0043066; GO:0021953; GO:0071345; GO:0072332; GO:0071158; GO:0071392; GO:0043069; GO:0007498; GO:0021535; GO:0021559; GO:0021986; GO:0045672; GO:0048665; GO:0048880; GO:0048934; GO:0048935; GO:0051090; GO:0051355; GO:2001208	GO:0003700; GO:0003677; GO:0043565; GO:0005515; GO:0003713; GO:0003697; GO:0003714; GO:0000980; GO:0000981; GO:0003705; GO:0001205; GO:0001077; GO:0003682; GO:0051020	GO:0005634; GO:0005737; GO:0043005; GO:0000790	2622	TRUE	-0.185101	0.73261	0.999701	14	104461676	104467999	6324	-	23.1879	2.8421	20.0448	8.38892	2.12945	0.343539	0.0389	0.287589	0.119575	0.0304139
ENSMUSG00000032131	ENSMUST00000034648; ENSMUST00000085979; ENSMUST00000159385; ENSMUST00000159997; ENSMUST00000160323; ENSMUST00000160384; ENSMUST00000161206; ENSMUST00000161354; ENSMUST00000161408; ENSMUST00000162783	Abcg4	protein_coding	protein_coding	ATP binding cassette subfamily G member 4 [Source:MGI Symbol;Acc:MGI:1890594]	0.5776	GO:0030301; GO:1990830; GO:0015918	GO:0005524; GO:0000166; GO:0042803; GO:0046982; GO:0016887; GO:0017127; GO:0034041	GO:0016020; GO:0016021; GO:0005886	1610	TRUE	-0.0402349	0.732613	0.999701	9	44273188	44288615	15428	-	2541.6	2784.31	2661.73	2540.91	2565.98	61.3236	62.0632	62.1932	58.9835	59.6852
ENSMUSG00000021417	ENSMUST00000021854; ENSMUST00000084345; ENSMUST00000110251; ENSMUST00000163280; ENSMUST00000164421; ENSMUST00000166109; ENSMUST00000167036; ENSMUST00000169759; ENSMUST00000170538; ENSMUST00000170989; ENSMUST00000171229; ENSMUST00000171258; ENSMUST00000178421; ENSMUST00000220713	Eci2	protein_coding	protein_coding	enoyl-Coenzyme A delta isomerase 2 [Source:MGI Symbol;Acc:MGI:1346064]	0.4906	GO:0008152; GO:0009062; GO:0006635	GO:0016853; GO:0003824; GO:0000062; GO:0005102; GO:0004165; GO:0016863	GO:0005654; GO:0016020; GO:0043231; GO:0005739; GO:0005777; GO:0005782	1122	TRUE	0.0432067	0.732702	0.999701	13	34977748	35027096	49349	-	937.599	832.736	859.814	944.219	932.698	32.4617	26.6352	28.8281	31.4519	31.1305
ENSMUSG00000020723	ENSMUST00000021066; ENSMUST00000134076	Cacng4	protein_coding	protein_coding	calcium channel, voltage-dependent, gamma subunit 4 [Source:MGI Symbol;Acc:MGI:1859167]	0.536	GO:0006810; GO:0006811; GO:0070588; GO:0006816; GO:0034765; GO:2000311; GO:0019226	GO:0005244; GO:0005245; GO:0005262; GO:0016247	GO:0016020; GO:0016021; GO:0005886; GO:0005891; GO:0032281; GO:0036477	1961	TRUE	-0.0743501	0.732709	0.999701	11	107732357	107794557	62201	-	965.828	1524.31	1061.32	1379.51	1105.18	19.1324	27.8958	20.3597	26.2915	21.1055
ENSMUSG00000041733	ENSMUST00000040421; ENSMUST00000129024; ENSMUST00000201429	Coq5	protein_coding	protein_coding	coenzyme Q5 methyltransferase [Source:MGI Symbol;Acc:MGI:1098643]	0.5192	GO:0032259; GO:0006744	GO:0016740; GO:0008168; GO:0102005	GO:0016020; GO:0043234; GO:0005739; GO:0005743; GO:0005759	1403	TRUE	-0.0433647	0.732732	0.999701	5	115279666	115296972	17307	+	960.787	1126.42	995.908	998.281	1043.43	26.6021	28.8128	26.7034	26.5927	27.8512
ENSMUSG00000021112	ENSMUST00000082024; ENSMUST00000218726; ENSMUST00000219180; ENSMUST00000219197; ENSMUST00000219667	Mpp5	protein_coding	protein_coding	membrane protein, palmitoylated 5 (MAGUK p55 subfamily member 5) [Source:MGI Symbol;Acc:MGI:1927339]	0.3992	GO:0070830; GO:0090162; GO:0007009; GO:0002011; GO:0032288; GO:0072659; GO:0046037; GO:0046710; GO:0032287; GO:0035750	GO:0005515; GO:0019904; GO:0004385	GO:0016020; GO:0005886; GO:0005737; GO:0030054; GO:0070062; GO:0016021; GO:0012505; GO:0005923; GO:0005913; GO:0043234; GO:0035749; GO:0043220; GO:0043219	3042	TRUE	0.0457148	0.732733	0.999701	12	78748907	78840714	91808	+	694.63	828.946	822.89	770.848	766.601	8.87035	9.77934	10.1762	9.47059	9.43732
ENSMUSG00000062296	ENSMUST00000078626; ENSMUST00000196945; ENSMUST00000197049; ENSMUST00000197650; ENSMUST00000198890; ENSMUST00000200151; ENSMUST00000200272	Trank1	protein_coding	protein_coding	tetratricopeptide repeat and ankyrin repeat containing 1 [Source:MGI Symbol;Acc:MGI:1341834]	0.4866	GO:0008150	GO:0003674	GO:0005575	3169	TRUE	0.0882421	0.732804	0.999701	9	111311739	111395775	84037	+	10781.4	5626.41	8540.12	9123.42	8500.75	132.16	63.7165	101.379	107.598	100.455
ENSMUSG00000037190	ENSMUST00000041459; ENSMUST00000194344; ENSMUST00000194906; ENSMUST00000194967; ENSMUST00000195235	Cyb561d2	protein_coding	protein_coding	cytochrome b-561 domain containing 2 [Source:MGI Symbol;Acc:MGI:1929280]	0.565	GO:0008150; GO:0055114	GO:0046872; GO:0003674	GO:0016020; GO:0016021; GO:0005575	931	TRUE	-0.0664164	0.732855	0.999701	9	107539007	107542193	3187	-	230.871	165.789	193.063	188.285	185.262	9.63104	6.38933	7.79937	7.55682	7.45044
ENSMUSG00000086965	ENSMUST00000146673	Rtl10	protein_coding	protein_coding	retrotransposon Gag like 10 [Source:MGI Symbol;Acc:MGI:3833934]	0.5699	GO:0008150; GO:0006915; GO:0051881; GO:0097345	GO:0003674	GO:0005575; GO:0005739	865	TRUE	-0.101028	0.732877	0.999701	16	18498901	18501658	2758	+	36.2942	71.0526	58.0243	45.673	44.7184	1.62992	2.94785	2.52347	1.97338	1.93601
ENSMUSG00000026072	ENSMUST00000027241; ENSMUST00000114795; ENSMUST00000195402	Il1r1	protein_coding	protein_coding	interleukin 1 receptor, type I [Source:MGI Symbol;Acc:MGI:96545]	0.4963	GO:0007165; GO:0019221; GO:0070555; GO:0070498; GO:2000391; GO:0050727; GO:2000661	GO:0005515; GO:0004908; GO:0004871; GO:0002020; GO:0019966; GO:0004909; GO:0005161	GO:0016020; GO:0016021; GO:0005886; GO:0005576; GO:0043231; GO:0009986	3708	TRUE	0.0519853	0.732878	0.999701	1	40225080	40317257	92178	+	287.329	321.158	334.431	300.137	313.029	3.01013	3.10828	3.3929	3.02515	3.16143
ENSMUSG00000025277	ENSMUST00000026313; ENSMUST00000166497; ENSMUST00000225234	Abhd6	protein_coding	protein_coding	abhydrolase domain containing 6 [Source:MGI Symbol;Acc:MGI:1913332]	0.497	GO:0030336; GO:0060292; GO:0046464; GO:0009395; GO:0046889; GO:2000124	GO:0016787; GO:0003824; GO:0047372; GO:0004620	GO:0016020; GO:0016021; GO:0070062; GO:0005739; GO:0032281	1862	TRUE	0.0475806	0.732991	0.999701	14	8002902	8056763	53862	+	965.828	1206.95	1174.2	1089.63	1106.25	20.1496	23.2622	23.7229	21.8708	22.249
ENSMUSG00000031382	ENSMUST00000033755; ENSMUST00000036858; ENSMUST00000134085	Asb11	protein_coding	protein_coding	ankyrin repeat and SOCS box-containing 11 [Source:MGI Symbol;Acc:MGI:1916104]	0.4595	GO:0008150; GO:0035556; GO:0016567	GO:0003674	GO:0005575; GO:0005622	1504	TRUE	0.0788147	0.733086	0.999701	X	164436994	164459170	22177	+	15.1226	17.0526	18.9898	17.7099	15.9708	0.390593	0.406898	0.474981	0.440085	0.397666
ENSMUSG00000030780	ENSMUST00000033044; ENSMUST00000124216; ENSMUST00000126263; ENSMUST00000137677; ENSMUST00000139452; ENSMUST00000147091; ENSMUST00000154003; ENSMUST00000155177	BC017158	protein_coding	protein_coding	cDNA sequence BC017158 [Source:MGI Symbol;Acc:MGI:2384572]	0.5474			GO:0016020; GO:0016021	1738	TRUE	-0.0437304	0.733101	0.999701	7	128271379	128298170	26792	-	1234	1222.1	1082.42	1194.02	1296.83	27.5811	25.2348	23.4288	25.6762	27.943
ENSMUSG00000029076	ENSMUST00000050078; ENSMUST00000097734; ENSMUST00000105578; ENSMUST00000105579; ENSMUST00000124872; ENSMUST00000149971	Sdf4	protein_coding	protein_coding	stromal cell derived factor 4 [Source:MGI Symbol;Acc:MGI:108079]	0.5215	GO:0045444; GO:0045471; GO:0009650; GO:0021549	GO:0046872; GO:0005509	GO:0005794; GO:0016020; GO:0070062; GO:0005796; GO:0005770	1762	TRUE	0.0442197	0.733123	0.999701	4	155992872	156013610	20739	+	6692.24	7664.2	7536.83	7479.19	7190.08	147.541	156.1	160.912	158.641	152.815
ENSMUSG00000075224	ENSMUST00000099930; ENSMUST00000111601	Lrrc55	protein_coding	protein_coding	leucine rich repeat containing 55 [Source:MGI Symbol;Acc:MGI:2685197]	0.4772	GO:0006810; GO:0006811; GO:0071805; GO:0007409; GO:1903818	GO:0044325; GO:0005249; GO:0099104	GO:0016020; GO:0016021; GO:0005615; GO:0005886; GO:0008076; GO:0005578	2558	TRUE	-0.139515	0.733147	0.999701	2	85162334	85196699	34366	-	100.817	36.9473	85.4539	51.2656	47.9125	1.53102	0.518352	1.25671	0.749019	0.701435
ENSMUSG00000031311	ENSMUST00000033673; ENSMUST00000126019; ENSMUST00000134783; ENSMUST00000136251; ENSMUST00000147498; ENSMUST00000147708; ENSMUST00000148312	Nono	protein_coding	protein_coding	non-POU-domain-containing, octamer binding protein [Source:MGI Symbol;Acc:MGI:1855692]	0.4835	GO:0006355; GO:0006351; GO:0006281; GO:0006974; GO:0002376; GO:0045087; GO:0006397; GO:0008380; GO:0048511; GO:0006310; GO:0000398; GO:0045892; GO:0007623; GO:0042752; GO:0002218; GO:1903377	GO:0003677; GO:0003676; GO:0005515; GO:0003723; GO:0042802; GO:0001047; GO:0003682; GO:0000980	GO:0005634; GO:0005654; GO:0016020; GO:0016607; GO:0005730; GO:0016363; GO:0090575; GO:0042382	1050	TRUE	0.0627112	0.733227	0.999701	X	101429318	101448591	19274	+	2302.66	3405.79	2758.79	3157.03	3029.14	85.1898	116.405	98.8403	112.372	108.036
ENSMUSG00000028124	ENSMUST00000029769; ENSMUST00000137540; ENSMUST00000149983; ENSMUST00000176445; ENSMUST00000176761; ENSMUST00000178826; ENSMUST00000199699	Gclm	protein_coding	protein_coding	glutamate-cysteine ligase, modifier subunit [Source:MGI Symbol;Acc:MGI:104995]	0.5027	GO:0006750; GO:0042493; GO:0006979; GO:0006749; GO:1990830; GO:0008637; GO:0050880; GO:0006534; GO:0006536; GO:0007568; GO:0007584; GO:0014823; GO:0035229; GO:0035729; GO:0035733; GO:0043524; GO:0044344; GO:0044752; GO:0051409; GO:0051900; GO:0071333; GO:0071372; GO:0097069; GO:2001237	GO:0046982; GO:0035226; GO:0004357; GO:0030234	GO:0017109	1444	TRUE	0.0653052	0.733238	0.999701	3	122245557	122270732	25176	+	1346.92	2061.47	1689.03	1926.66	1735.5	36.2343	51.2333	44.0023	49.8659	45.0086
ENSMUSG00000103770	ENSMUST00000115659	Pcdha9	protein_coding	protein_coding	protocadherin alpha 9 [Source:MGI Symbol;Acc:MGI:2447322]	0.472	GO:0007155; GO:0007156; GO:0007267; GO:0007399	GO:0003674; GO:0005509	GO:0016020; GO:0016021; GO:0005886; GO:0005887	5341	TRUE	0.0788102	0.733248	0.999701	18	36997880	37187657	189778	+	1836.89	3279.79	2694.44	2683.52	2731.02	13.36	22.0376	18.978	18.778	19.1487
ENSMUSG00000029363	ENSMUST00000086461; ENSMUST00000111953; ENSMUST00000123392; ENSMUST00000126262; ENSMUST00000129369; ENSMUST00000150962	Rfc5	protein_coding	protein_coding	replication factor C (activator 1) 5 [Source:MGI Symbol;Acc:MGI:1919401]	0.5176	GO:0006260; GO:0006281; GO:0006261; GO:1900264	GO:0005524; GO:0003677; GO:0000166; GO:0003689; GO:0019899; GO:0043142	GO:0005634; GO:0031390; GO:0005663	1536	TRUE	0.05804	0.73328	0.999701	5	117378103	117389047	10945	-	196.593	234.947	213.107	223.705	238.498	4.97192	5.48935	5.21929	5.44316	5.81477
ENSMUSG00000043881	ENSMUST00000061222	Kbtbd7	protein_coding	protein_coding	kelch repeat and BTB (POZ) domain containing 7 [Source:MGI Symbol;Acc:MGI:2685141]	0.4306	GO:0016567	GO:0004842	GO:0031463	4526	TRUE	0.0889421	0.733314	0.999701	14	79426511	79431036	4526	+	500.053	987.157	797.57	790.423	787.895	4.29188	7.82733	6.62917	6.52698	6.51917
ENSMUSG00000029681	ENSMUST00000031692; ENSMUST00000111187; ENSMUST00000111188; ENSMUST00000145329; ENSMUST00000202606	Bcl7b	protein_coding	protein_coding	B cell CLL/lymphoma 7B [Source:MGI Symbol;Acc:MGI:1332238]	0.5648	GO:0008150; GO:0016055; GO:0030154; GO:0006915	GO:0003674	GO:0005575	1042	TRUE	-0.0441268	0.733331	0.999701	5	135168283	135181855	13573	+	1884.27	2070	1775.54	2093.5	1882.43	70.2461	71.2926	64.1015	75.0884	67.6535
ENSMUSG00000007440	ENSMUST00000115658	Pcdha11	protein_coding	protein_coding	protocadherin alpha 11 [Source:MGI Symbol;Acc:MGI:1298372]	0.4708	GO:0007155; GO:0007156; GO:0007267; GO:0007399	GO:0005509	GO:0016020; GO:0016021; GO:0005886; GO:0005887	5359	TRUE	0.0795139	0.733339	0.999701	18	37005203	37187657	182455	+	1829.83	3290.21	2706.04	2677	2735.27	13.264	22.0334	18.9957	18.6694	19.1142
ENSMUSG00000037104	ENSMUST00000041369	Socs5	protein_coding	protein_coding	suppressor of cytokine signaling 5 [Source:MGI Symbol;Acc:MGI:2385459]	0.4827	GO:0050728; GO:0035556; GO:0016567; GO:0009968; GO:0007173; GO:0040008; GO:0032436; GO:0019221; GO:0016049; GO:0006469; GO:0007259; GO:0046426; GO:0007175; GO:0032715; GO:0042059; GO:0045627; GO:0045629; GO:0071404; GO:0071638; GO:0097699; GO:1904988	GO:0030971; GO:0005515; GO:0004860; GO:0005154; GO:0019210	GO:0005737	4392	TRUE	0.0554051	0.733393	0.999701	17	87107679	87137583	29905	+	1687.68	2248.1	2262.95	1919.2	1954.83	14.927	18.3694	19.3828	16.3315	16.6681
ENSMUSG00000027867	ENSMUST00000127518; ENSMUST00000143050; ENSMUST00000152586; ENSMUST00000164539	Spag17	protein_coding	protein_coding	sperm associated antigen 17 [Source:MGI Symbol;Acc:MGI:1921612]	0.4467	GO:0030030; GO:0003351; GO:1904158	GO:0005515	GO:0005654; GO:0005829; GO:0005737; GO:0005856; GO:0042995; GO:0005874; GO:0005929; GO:0031514; GO:1990716	2466	TRUE	-0.0878514	0.733399	0.999701	3	99885406	100143322	257917	+	12.0981	5.6842	8.4399	8.38892	6.38834	0.190576	0.0827216	0.12875	0.127139	0.0970138
ENSMUSG00000034064	ENSMUST00000036210; ENSMUST00000137762; ENSMUST00000148093; ENSMUST00000149704; ENSMUST00000153187	Poglut1	protein_coding	protein_coding	protein O-glucosyltransferase 1 [Source:MGI Symbol;Acc:MGI:2444232]	0.4675	GO:0007275; GO:0006486; GO:0001756; GO:0072358; GO:0006664; GO:0006493; GO:0018242; GO:0045747; GO:0007369; GO:0008593; GO:0048339; GO:0048318; GO:0010470; GO:0060537	GO:0016740; GO:0016757; GO:0005515; GO:0046527; GO:0035252; GO:0030158; GO:0035251	GO:0070062; GO:0005783; GO:0005788	1665	TRUE	-0.0471099	0.733424	0.999701	16	38525137	38550258	25122	-	1643.32	1324.42	1498.08	1357.14	1452.28	38.3402	28.5465	33.8474	30.4634	32.6645
ENSMUSG00000024604	ENSMUST00000025506; ENSMUST00000159203; ENSMUST00000160020; ENSMUST00000160353; ENSMUST00000161544	Rbm22	protein_coding	protein_coding	RNA binding motif protein 22 [Source:MGI Symbol;Acc:MGI:1914060]	0.4973	GO:0006810; GO:0006397; GO:0008380; GO:0033120; GO:0090316; GO:0035690; GO:0000387; GO:0000060; GO:0045292	GO:0046872; GO:0003676; GO:0003723; GO:0005487; GO:0017070; GO:0036002; GO:0048306	GO:0005634; GO:0005737; GO:0005681; GO:0071013; GO:0071006; GO:0000974; GO:0071007	1454	TRUE	0.0460576	0.733429	0.999701	18	60560736	60572810	12075	+	1317.68	1564.1	1388.36	1597.62	1477.84	35.204	38.605	35.9206	41.0655	38.0628
ENSMUSG00000048388	ENSMUST00000051454; ENSMUST00000148184	Fam171b	protein_coding	protein_coding	family with sequence similarity 171, member B [Source:MGI Symbol;Acc:MGI:2444579]	0.409	GO:0008150	GO:0003674	GO:0016020; GO:0016021; GO:0005575	2984	TRUE	0.0565194	0.733456	0.999701	2	83812636	83883486	70851	+	2719.04	3717.47	3628.1	3243.72	3170.75	35.3967	44.7086	45.7388	40.6267	39.7925
ENSMUSG00000106491	ENSMUST00000199783	Gm42446	protein_coding	TEC	predicted gene 42446 [Source:MGI Symbol;Acc:MGI:5662583]	0.3575				3284	TRUE	-0.0972442	0.733457	0.999701	5	14563338	14566621	3284	+	21.1716	20.8421	15.8248	27.031	13.8414	0.250436	0.227761	0.181276	0.307628	0.157839
ENSMUSG00000032192	ENSMUST00000076889; ENSMUST00000213990; ENSMUST00000214744; ENSMUST00000215002; ENSMUST00000215346; ENSMUST00000215875; ENSMUST00000215891; ENSMUST00000216290	Gnb5	protein_coding	protein_coding	guanine nucleotide binding protein (G protein), beta 5 [Source:MGI Symbol;Acc:MGI:101848]	0.5203	GO:0007165; GO:0007186; GO:0043547; GO:0007212; GO:1901386	GO:0005515; GO:0004871; GO:0005096; GO:0051087; GO:0031682	GO:0016020; GO:0005634; GO:0005829; GO:0005886; GO:0001750; GO:0001917; GO:0043209	1056	TRUE	0.0475923	0.733465	0.999701	9	75306288	75345876	39589	+	3507.43	4322.84	3859.14	4084.47	4197.14	129.024	146.909	137.477	144.557	148.843
ENSMUSG00000026766	ENSMUST00000102769; ENSMUST00000133768; ENSMUST00000134480; ENSMUST00000140563; ENSMUST00000144143; ENSMUST00000147345; ENSMUST00000152948; ENSMUST00000154254	Mmadhc	protein_coding	protein_coding	methylmalonic aciduria (cobalamin deficiency) cblD type, with homocystinuria [Source:MGI Symbol;Acc:MGI:1923786]	0.4855	GO:0009235; GO:0009108	GO:0003674	GO:0005737; GO:0005739	924	TRUE	-0.0493903	0.733468	0.999701	2	50279881	50296801	16921	-	1143.27	906.631	1005.4	924.645	1040.23	48.0538	35.2052	40.924	37.3918	42.1506
ENSMUSG00000017119	ENSMUST00000071537; ENSMUST00000103098; ENSMUST00000103099; ENSMUST00000107208; ENSMUST00000107212; ENSMUST00000107213; ENSMUST00000107218; ENSMUST00000123558; ENSMUST00000127421; ENSMUST00000127871; ENSMUST00000136185; ENSMUST00000141170; ENSMUST00000144517; ENSMUST00000146452; ENSMUST00000147239; ENSMUST00000148805; ENSMUST00000149019; ENSMUST00000149170; ENSMUST00000172744; ENSMUST00000174013; ENSMUST00000184092	Nbr1	protein_coding	protein_coding	neighbor of Brca1 gene 1 [Source:MGI Symbol;Acc:MGI:108498]	0.4674	GO:0045668; GO:0051259; GO:0016236; GO:0032872; GO:0030500	GO:0008270; GO:0046872; GO:0043130; GO:0005515; GO:0051019	GO:0005654; GO:0016604; GO:0005829; GO:0005737; GO:0031410; GO:0016020; GO:0070062; GO:0043231; GO:0005739; GO:0005764; GO:0005776; GO:0031430; GO:0005770; GO:0000407	2010	TRUE	0.0648865	0.733507	0.999701	11	101552149	101581951	29803	+	4092.17	6277.26	5323.46	5448.14	5500.36	79.0867	112.077	99.6329	101.302	102.479
ENSMUSG00000025857	ENSMUST00000026975; ENSMUST00000127542; ENSMUST00000196441	Dnaaf5	protein_coding	protein_coding	dynein, axonemal assembly factor 5 [Source:MGI Symbol;Acc:MGI:3616079]	0.5816	GO:0003341; GO:0036159; GO:0030030; GO:0036158	GO:0045505	GO:0005737	2115	TRUE	0.0544614	0.733544	0.999701	5	139150223	139186510	36288	+	328.664	307.894	296.451	329.964	366.265	6.03654	5.22437	5.27288	5.83074	6.4852
ENSMUSG00000045662	ENSMUST00000059946; ENSMUST00000098680; ENSMUST00000106586; ENSMUST00000196400; ENSMUST00000196533; ENSMUST00000197427; ENSMUST00000197884	Henmt1	protein_coding	protein_coding	HEN1 methyltransferase homolog 1 (Arabidopsis) [Source:MGI Symbol;Acc:MGI:1913965]	0.5221	GO:0032259; GO:0031047; GO:0001510; GO:0034587	GO:0016740; GO:0046872; GO:0003723; GO:0008168; GO:0008171; GO:0008173	GO:0005575; GO:0005737; GO:0005829; GO:0043186	1254	TRUE	-0.091388	0.733675	0.999701	3	108939873	108960774	20902	+	14.1144	19.8947	18.9898	10.2531	17.0356	0.437231	0.569354	0.569674	0.305581	0.508742
ENSMUSG00000029344	ENSMUST00000031287; ENSMUST00000071455; ENSMUST00000134071; ENSMUST00000139482; ENSMUST00000140262; ENSMUST00000151947; ENSMUST00000198502	Tpst2	protein_coding	protein_coding	protein-tyrosine sulfotransferase 2 [Source:MGI Symbol;Acc:MGI:1309516]	0.5988	GO:0006478	GO:0016740; GO:0008476; GO:0042803	GO:0005783; GO:0070062	968	TRUE	0.0474547	0.733717	0.999701	5	112276691	112315361	38671	+	650.27	562.736	574.968	654.336	651.611	26.0874	20.8563	22.3377	25.2556	25.201
ENSMUSG00000026162	ENSMUST00000152855; ENSMUST00000188033	Nhej1	protein_coding	protein_coding	nonhomologous end-joining factor 1 [Source:MGI Symbol;Acc:MGI:1922820]	0.5876	GO:0006302		GO:0005634	559	TRUE	0.0770035	0.733761	0.999701	1	74967139	75125200	158062	-	56.4576	46.421	52.7493	62.4508	48.9773	3.92335	2.9802	3.54985	4.17536	3.28112
ENSMUSG00000051586	ENSMUST00000077159; ENSMUST00000098457; ENSMUST00000124669; ENSMUST00000140854; ENSMUST00000142924; ENSMUST00000150503; ENSMUST00000151602; ENSMUST00000203095; ENSMUST00000203188; ENSMUST00000203254; ENSMUST00000204248; ENSMUST00000204302; ENSMUST00000204644; ENSMUST00000204994; ENSMUST00000205020; ENSMUST00000205030; ENSMUST00000207889; ENSMUST00000207968; ENSMUST00000207993; ENSMUST00000212208; ENSMUST00000212333	Mical3	protein_coding	protein_coding	microtubule associated monooxygenase, calponin and LIM domain containing 3 [Source:MGI Symbol;Acc:MGI:2442733]	0.5491	GO:0055114; GO:0007049; GO:0051301; GO:0007010; GO:0006887; GO:0030042	GO:0046872; GO:0003779; GO:0004497; GO:0016491; GO:0071949; GO:0016709	GO:0005634; GO:0005654; GO:0005829; GO:0005737; GO:0005886; GO:0005856; GO:0042995; GO:0005819; GO:0030496; GO:0005938	2449	TRUE	0.0436794	0.733777	0.999701	6	120931707	121130999	199293	-	6643.85	6762.31	6380.56	7278.79	7068.7	105.385	99.0942	98.011	111.08	108.091
ENSMUSG00000079038	ENSMUST00000078257; ENSMUST00000211805; ENSMUST00000212443; ENSMUST00000212549	D130040H23Rik	protein_coding	protein_coding	RIKEN cDNA D130040H23 gene [Source:MGI Symbol;Acc:MGI:2444324]	0.4146	GO:0008150	GO:0003674; GO:0003676	GO:0005575	1573	TRUE	0.0617239	0.733803	0.999701	8	69271080	69314207	43128	+	122.997	115.579	126.598	118.377	129.896	3.03747	2.63689	3.02764	2.81259	3.09248
ENSMUSG00000046727	ENSMUST00000050584; ENSMUST00000139727; ENSMUST00000144158; ENSMUST00000145439; ENSMUST00000152804	Cystm1	protein_coding	protein_coding	cysteine-rich transmembrane module containing 1 [Source:MGI Symbol;Acc:MGI:1913310]	0.5413		GO:0003674	GO:0016020; GO:0016021; GO:0070062	773	TRUE	0.0410451	0.733812	0.999701	18	36345619	36402980	57362	+	1987.11	2154.31	2009.75	2145.7	2236.98	99.7817	99.9389	97.7305	103.662	108.289
ENSMUSG00000038383	ENSMUST00000077626; ENSMUST00000124419; ENSMUST00000125334; ENSMUST00000139854; ENSMUST00000165234	Pigu	protein_coding	protein_coding	phosphatidylinositol glycan anchor biosynthesis, class U [Source:MGI Symbol;Acc:MGI:3039607]	0.4779	GO:0016255; GO:0006506; GO:0046425	GO:0003923; GO:0034235	GO:0016020; GO:0016021; GO:0042765; GO:0005886; GO:0005783; GO:0005789	2432	TRUE	0.041824	0.733838	0.999701	2	155278243	155357430	79188	-	777.3	737.999	780.69	738.225	821.966	12.4157	10.8902	12.0759	11.3447	12.657
ENSMUSG00000038729	ENSMUST00000043456; ENSMUST00000098064; ENSMUST00000098065; ENSMUST00000102902; ENSMUST00000102903; ENSMUST00000107598; ENSMUST00000107600; ENSMUST00000124581; ENSMUST00000132497	Akap2	protein_coding	protein_coding	A kinase (PRKA) anchor protein 2 [Source:MGI Symbol;Acc:MGI:1306795]	0.5084	GO:0007015; GO:0008104; GO:0007178	GO:0051018		4876	TRUE	0.0523193	0.733944	0.999701	4	57717657	57896984	179328	+	1757.24	2065.26	2284.05	1843.7	1819.61	13.9996	15.2003	17.6216	14.1317	13.9751
ENSMUSG00000022043	ENSMUST00000022623; ENSMUST00000121006; ENSMUST00000223737	Trim35	protein_coding	protein_coding	tripartite motif-containing 35 [Source:MGI Symbol;Acc:MGI:1914104]	0.5719	GO:0043065; GO:0045087; GO:0045930; GO:1902187	GO:0008270; GO:0046872	GO:0005622	2010	TRUE	-0.0399322	0.733973	0.999701	14	66297031	66311424	14394	+	3176.75	3441.79	3273.62	3160.76	3221.85	61.395	61.4511	61.2685	58.7709	60.0272
ENSMUSG00000041460	ENSMUST00000037434; ENSMUST00000185965; ENSMUST00000186176; ENSMUST00000186203; ENSMUST00000186622; ENSMUST00000186702; ENSMUST00000187222; ENSMUST00000188239; ENSMUST00000190015; ENSMUST00000191331	Cacna2d4	protein_coding	protein_coding	calcium channel, voltage-dependent, alpha 2/delta subunit 4 [Source:MGI Symbol;Acc:MGI:2442632]	0.5387	GO:0034765; GO:0050908; GO:0070588	GO:0005245	GO:0005891	1851	TRUE	0.0828958	0.733992	0.999701	6	119236526	119352407	115882	+	79.6455	72.9473	60.1343	92.2781	91.5662	1.67148	1.41431	1.22214	1.8632	1.85254
ENSMUSG00000022536	ENSMUST00000023189; ENSMUST00000115844	Glyr1	protein_coding	protein_coding	glyoxylate reductase 1 homolog (Arabidopsis) [Source:MGI Symbol;Acc:MGI:1921272]	0.5027	GO:0055114	GO:0003677; GO:0016491; GO:0051287; GO:0042393; GO:0035064; GO:0004616	GO:0005634; GO:0005654; GO:0005794; GO:0005829; GO:0000786; GO:0016607	3339	TRUE	0.0550525	0.733993	0.999701	16	5013906	5049910	36005	-	4218.19	5772.31	5253.83	5310.19	5006.33	49.0745	62.0405	59.1922	59.4375	56.1489
ENSMUSG00000111664	ENSMUST00000214047	AC153969.1	protein_coding	TEC		0.3912				2605	TRUE	0.0966291	0.734107	0.999701	10	31321418	31324022	2605	+	18.1471	14.2105	12.6598	26.0989	14.9061	0.270611	0.195769	0.182821	0.374439	0.214287
ENSMUSG00000005204	ENSMUST00000005336; ENSMUST00000066760; ENSMUST00000123084; ENSMUST00000128355; ENSMUST00000130440; ENSMUST00000134942; ENSMUST00000135372; ENSMUST00000142206; ENSMUST00000153516	Senp3	protein_coding	protein_coding	SUMO/sentrin specific peptidase 3 [Source:MGI Symbol;Acc:MGI:2158736]	0.4804	GO:0006508; GO:0016926; GO:0019538	GO:0016787; GO:0005515; GO:0008233; GO:0008234; GO:0004843; GO:0004175	GO:0005634; GO:0005737; GO:0005730; GO:0005654; GO:0071339	992	TRUE	0.0409995	0.73411	0.999701	11	69673115	69682084	8970	-	2596.04	2770.1	2596.32	2812.15	2873.69	101.659	100.213	98.4581	105.948	108.484
ENSMUSG00000017978	ENSMUST00000018122; ENSMUST00000069074; ENSMUST00000115355; ENSMUST00000115356; ENSMUST00000115358; ENSMUST00000115361; ENSMUST00000125350; ENSMUST00000136279; ENSMUST00000142913; ENSMUST00000152131; ENSMUST00000156986; ENSMUST00000163871; ENSMUST00000166458	Cadps2	protein_coding	protein_coding	Ca2+-dependent activator protein for secretion 2 [Source:MGI Symbol;Acc:MGI:2443963]	0.4683	GO:0006810; GO:0015031; GO:0016079; GO:1990504; GO:0006887; GO:0009267; GO:0045921; GO:0016082	GO:0046872; GO:0005515; GO:0008289	GO:0016020; GO:0005654; GO:0030054; GO:0045202; GO:0030659; GO:0031410; GO:0043231; GO:0045211; GO:0042734	3559	TRUE	0.089199	0.734309	0.999701	6	23262773	23839421	576649	-	3662.69	7121.36	5593.54	5510.59	6107.25	39.9777	71.8087	59.1239	57.8678	64.2623
ENSMUSG00000020908	ENSMUST00000007301; ENSMUST00000108689; ENSMUST00000165221	Myh3	protein_coding	protein_coding	myosin, heavy polypeptide 3, skeletal muscle, embryonic [Source:MGI Symbol;Acc:MGI:1339709]	0.538	GO:0046034; GO:0003009	GO:0005524; GO:0000166; GO:0003779; GO:0051015; GO:0005516; GO:0003774; GO:0042623; GO:0000146	GO:0005737; GO:0070062; GO:0016459; GO:0043292; GO:0032982; GO:0030016	6006	TRUE	0.104616	0.734365	0.999701	11	67078300	67102291	23992	+	6.04903	16.1052	9.49488	16.7778	11.712	0.0391243	0.096233	0.0594715	0.104404	0.0730269
ENSMUSG00000029505	ENSMUST00000041558; ENSMUST00000112433; ENSMUST00000112435; ENSMUST00000112436; ENSMUST00000122901; ENSMUST00000125325; ENSMUST00000129884; ENSMUST00000141986; ENSMUST00000144581; ENSMUST00000146458; ENSMUST00000146652	Ep400	protein_coding	protein_coding	E1A binding protein p400 [Source:MGI Symbol;Acc:MGI:1276124]	0.5238	GO:0016569; GO:0043967; GO:0043968	GO:0005524; GO:0016787; GO:0003677; GO:0000166; GO:0004386; GO:0005515; GO:0003682; GO:1990405	GO:0005634; GO:0016607; GO:0000812; GO:0035267	3882	TRUE	0.0401931	0.734392	0.999701	5	110664373	110770717	106345	-	3219.09	3181.26	3465.63	3243.72	3163.29	32.2125	29.4094	33.5839	31.2287	30.5156
ENSMUSG00000070544	ENSMUST00000109468; ENSMUST00000129289; ENSMUST00000133262; ENSMUST00000150039; ENSMUST00000164510; ENSMUST00000164694	Top1	protein_coding	protein_coding	topoisomerase (DNA) I [Source:MGI Symbol;Acc:MGI:98788]	0.4197	GO:0006265; GO:0048511; GO:0006338; GO:0007059; GO:0032922; GO:0018105; GO:0040016; GO:0006260; GO:0007623; GO:0042493	GO:0003677; GO:0003723; GO:0016853; GO:0003682; GO:0003697; GO:0003917; GO:0005524; GO:0019904; GO:0004674; GO:0003916; GO:0003690; GO:0001046; GO:0097100	GO:0005634; GO:0005654; GO:0005737; GO:0005730; GO:0005694; GO:0001650; GO:0000228; GO:0000932; GO:0032993; GO:0043204; GO:0009330; GO:0031298	1950	TRUE	0.0989096	0.734418	0.999701	2	160645888	160722764	76877	+	1115.04	2416.73	1878.93	1988.17	1810.03	22.2127	44.4771	36.2477	38.1054	34.7608
ENSMUSG00000039110	ENSMUST00000040692; ENSMUST00000093945; ENSMUST00000123496; ENSMUST00000139432; ENSMUST00000149872; ENSMUST00000151993	Mycbpap	protein_coding	protein_coding	MYCBP associated protein [Source:MGI Symbol;Acc:MGI:2388726]	0.5298	GO:0008150; GO:0007275; GO:0007283; GO:0030154; GO:0007268		GO:0016020; GO:0005737	1588	TRUE	-0.0672557	0.734425	0.999701	11	94501347	94521742	20396	-	247.002	184.737	184.623	229.297	202.297	6.04222	4.17489	4.3736	5.39654	4.77066
ENSMUSG00000003345	ENSMUST00000079773; ENSMUST00000085435; ENSMUST00000217902; ENSMUST00000218093; ENSMUST00000219814; ENSMUST00000220025; ENSMUST00000220163; ENSMUST00000220431	Csnk1g2	protein_coding	protein_coding	casein kinase 1, gamma 2 [Source:MGI Symbol;Acc:MGI:1920014]	0.5955	GO:0006468; GO:0016310; GO:0018105; GO:0046777; GO:0016055; GO:0008360; GO:0006897	GO:0004672; GO:0005524; GO:0000166; GO:0016301; GO:0004674; GO:0000287; GO:0042277; GO:0051219; GO:0016740	GO:0016020; GO:0005737; GO:0005634	1330	TRUE	-0.039316	0.734432	0.999701	10	80622838	80640749	17912	+	4027.64	3839.68	3834.88	3816.03	3831.94	117.637	103.606	108.469	107.233	107.896
ENSMUSG00000072623	ENSMUST00000161170; ENSMUST00000204066	Zfp9	protein_coding	protein_coding	zinc finger protein 9 [Source:MGI Symbol;Acc:MGI:99210]	0.4184	GO:0006355; GO:0008150	GO:0046872; GO:0003674; GO:0003676	GO:0005622; GO:0005575	2804	TRUE	0.0660049	0.734438	0.999701	6	118461950	118479320	17371	-	380.081	585.473	504.284	498.675	515.326	5.26555	7.49326	6.76553	6.64671	6.88245
ENSMUSG00000020884	ENSMUST00000018699; ENSMUST00000092959; ENSMUST00000108585; ENSMUST00000123369; ENSMUST00000146411	Asgr1	protein_coding	protein_coding	asialoglycoprotein receptor 1 [Source:MGI Symbol;Acc:MGI:88081]	0.5269	GO:0006898; GO:0006897; GO:0031668	GO:0046872; GO:0042803; GO:0030246; GO:0004873	GO:0016020; GO:0016021	1105	TRUE	-0.0668243	0.734491	0.999701	11	70054085	70057894	3810	+	313.541	217.894	239.482	268.445	251.275	11.0225	7.07662	8.15296	9.07948	8.51579
ENSMUSG00000025533	ENSMUST00000159096; ENSMUST00000159619; ENSMUST00000160129; ENSMUST00000160557; ENSMUST00000161094; ENSMUST00000161640; ENSMUST00000161884; ENSMUST00000162230	Asl	protein_coding	protein_coding	argininosuccinate lyase [Source:MGI Symbol;Acc:MGI:88084]	0.5539	GO:0042450; GO:0009791; GO:0007626; GO:0008652; GO:0000050; GO:0006520; GO:0006526; GO:0019676	GO:0003824; GO:0004056; GO:0042802; GO:0016829	GO:0005737; GO:0070062	1363	TRUE	0.0622271	0.734672	0.999701	5	130011258	130029247	17990	-	592.805	402.631	536.988	520.113	502.549	16.8952	10.6012	14.8209	14.2616	13.8077
ENSMUSG00000018040	ENSMUST00000018184; ENSMUST00000166019; ENSMUST00000166766; ENSMUST00000167483; ENSMUST00000167589	Rrp7a	protein_coding	protein_coding	ribosomal RNA processing 7 homolog A (S. cerevisiae) [Source:MGI Symbol;Acc:MGI:1922028]	0.5667	GO:0006364; GO:0001825; GO:0000028	GO:0003676; GO:0003723	GO:0005737; GO:0032545; GO:0034456	1378	TRUE	-0.0417716	0.734738	0.999701	15	83113433	83122801	9369	-	2108.09	1823.68	1958.06	1916.4	1853.68	59.4272	47.4944	53.454	51.9762	50.3762
ENSMUSG00000045174	ENSMUST00000052670	Amer3	protein_coding	protein_coding	APC membrane recruitment 3 [Source:MGI Symbol;Acc:MGI:3026939]	0.551	GO:0016055; GO:0048856; GO:0060828	GO:0008289; GO:0005546; GO:0008013	GO:0016020; GO:0005886	4392	TRUE	-0.0740616	0.734825	0.999701	1	34579657	34590944	11288	+	1297.52	2178.94	1551.89	1594.83	1806.84	11.4762	17.8043	13.2924	13.5712	15.4062
ENSMUSG00000035047	ENSMUST00000038671; ENSMUST00000183503; ENSMUST00000183665; ENSMUST00000183912; ENSMUST00000184326; ENSMUST00000184410; ENSMUST00000184615	Kri1	protein_coding	protein_coding	KRI1 homolog [Source:MGI Symbol;Acc:MGI:2384899]	0.5618		GO:0003723	GO:0005730	1428	TRUE	-0.0511612	0.735035	0.999701	9	21273457	21287969	14513	-	1701.79	1368	1317.68	1526.78	1598.15	46.294	34.3795	34.7125	39.9592	41.911
ENSMUSG00000029428	ENSMUST00000031378; ENSMUST00000100680; ENSMUST00000128448; ENSMUST00000141492; ENSMUST00000144846; ENSMUST00000149877; ENSMUST00000151712; ENSMUST00000195906; ENSMUST00000199813	Stx2	protein_coding	protein_coding	syntaxin 2 [Source:MGI Symbol;Acc:MGI:108059]	0.5178	GO:0030154; GO:0006886; GO:0016192; GO:0061025; GO:0007340; GO:0030193; GO:0033194; GO:0051259; GO:1903575	GO:0005484; GO:0046983	GO:0016020; GO:0016021; GO:0005622; GO:0005615; GO:0005886; GO:0016323; GO:0030027; GO:0070062	1157	TRUE	-0.0509311	0.73512	0.999701	5	128984557	129008574	24018	-	583.731	460.421	506.394	484.693	519.585	19.5986	14.2812	16.4649	15.6567	16.8175
ENSMUSG00000022204	ENSMUST00000022815; ENSMUST00000226258; ENSMUST00000226658; ENSMUST00000227833	Ngdn	protein_coding	protein_coding	neuroguidin, EIF4E binding protein [Source:MGI Symbol;Acc:MGI:1916216]	0.4977	GO:0006417; GO:0000462	GO:0003723	GO:0005634; GO:0005737; GO:0005694; GO:0042995; GO:0005730; GO:0005739; GO:0000775; GO:0030425; GO:0030424; GO:0032040; GO:0030175	586	TRUE	-0.0491297	0.735133	0.999701	14	55015454	55024137	8684	+	892.231	705.789	734.271	770.848	810.254	59.1259	43.2087	47.1211	49.1463	51.7624
ENSMUSG00000002221	ENSMUST00000002291; ENSMUST00000196605; ENSMUST00000196641; ENSMUST00000196734; ENSMUST00000197625; ENSMUST00000199714; ENSMUST00000199993	Paxip1	protein_coding	protein_coding	PAX interacting (with transcription-activation domain) protein 1 [Source:MGI Symbol;Acc:MGI:1890430]	0.5341	GO:0006355; GO:0006351; GO:0006281; GO:0006974; GO:0006310; GO:0060612; GO:0051571; GO:0031398; GO:0035066; GO:2001022; GO:0043542; GO:0001570; GO:0045830; GO:0000416; GO:0010212; GO:0030330; GO:0048304; GO:0051568; GO:0060261; GO:0060717; GO:1902749	GO:0005515	GO:0005634; GO:0005694; GO:0035097; GO:0005654; GO:0016363; GO:0044666	1825	TRUE	0.0400438	0.735214	0.999701	5	27740080	27791691	51612	-	1322.72	1463.68	1398.91	1482.04	1417.15	28.1547	28.7823	28.8358	30.3504	29.0797
ENSMUSG00000084883	ENSMUST00000136175; ENSMUST00000222310	Ccdc85c	protein_coding	protein_coding	coiled-coil domain containing 85C [Source:MGI Symbol;Acc:MGI:3644008]	0.6508	GO:0007275; GO:0021987	GO:0003674	GO:0030054; GO:0043296; GO:0005923	2800	TRUE	0.0736935	0.735217	0.999701	12	108203602	108275425	71824	-	2844.05	4789.89	3973.08	3856.11	4224.82	39.4571	61.3917	53.3794	51.4705	56.5053
ENSMUSG00000024797	ENSMUST00000025711; ENSMUST00000159211; ENSMUST00000159475; ENSMUST00000159832; ENSMUST00000159869; ENSMUST00000160233; ENSMUST00000160324; ENSMUST00000160519; ENSMUST00000160590; ENSMUST00000161222; ENSMUST00000161634	Vps51	protein_coding	protein_coding	VPS51 GARP complex subunit [Source:MGI Symbol;Acc:MGI:1915755]	0.5698	GO:0006810; GO:0015031; GO:0006869; GO:0006914; GO:0007030; GO:0007041; GO:0042147; GO:0032456; GO:0048193	GO:0003674	GO:0005794; GO:0016020; GO:0043231; GO:0005730; GO:0005768; GO:0016021; GO:0005829; GO:0055037; GO:0005802; GO:0000938; GO:1990745	1101	TRUE	0.0403741	0.7353	0.999701	19	6067842	6080324	12483	-	1977.02	1915.58	1951.73	1911.74	2142.22	69.7543	62.4388	66.6862	64.8947	72.8645
ENSMUSG00000078716	ENSMUST00000107864; ENSMUST00000107865; ENSMUST00000107866; ENSMUST00000134869; ENSMUST00000141864; ENSMUST00000143339; ENSMUST00000143774; ENSMUST00000154112; ENSMUST00000167153	Tmem8b	protein_coding	protein_coding	transmembrane protein 8B [Source:MGI Symbol;Acc:MGI:2441680]	0.5694	GO:0007155; GO:0007160; GO:0040008	GO:0003674	GO:0016020; GO:0016021; GO:0005886; GO:0005634; GO:0009986; GO:0005737; GO:0005739; GO:0005783	2501	TRUE	0.0602113	0.735301	0.999701	4	43668971	43692668	23698	+	1117.05	1548.95	1577.21	1295.62	1298.96	17.3503	22.2262	23.7235	19.3612	19.4501
ENSMUSG00000035569	ENSMUST00000098333; ENSMUST00000098334; ENSMUST00000172906; ENSMUST00000174833; ENSMUST00000212050; ENSMUST00000212337; ENSMUST00000212937	Ankrd11	protein_coding	protein_coding	ankyrin repeat domain 11 [Source:MGI Symbol;Acc:MGI:1924337]	0.5255	GO:0001701; GO:0035264; GO:0048705; GO:0060325; GO:0060348; GO:0060323; GO:0001894; GO:0042475	GO:0003674	GO:0005634; GO:0005654; GO:0005829; GO:0005886	4991	TRUE	0.0500511	0.735332	0.999701	8	122883822	123042277	158456	-	5622.57	5310.94	6467.07	5423.9	5089.38	43.7617	38.1879	48.7444	40.6155	38.187
ENSMUSG00000051730	ENSMUST00000060447; ENSMUST00000135459; ENSMUST00000135487; ENSMUST00000142127	Mettl5	protein_coding	protein_coding	methyltransferase like 5 [Source:MGI Symbol;Acc:MGI:1922672]	0.394	GO:0008150; GO:0032259	GO:0016740; GO:0003676; GO:0008168	GO:0005575	1056	TRUE	0.0753545	0.735345	0.999701	2	69871198	69885615	14418	-	171.389	270.947	252.142	218.112	231.045	6.30472	9.20794	8.98226	7.71939	8.19353
ENSMUSG00000097565	ENSMUST00000167914	Gm26965	protein_coding	protein_coding	predicted gene, 26965 [Source:MGI Symbol;Acc:MGI:5504080]	0.4329	GO:0006355	GO:0003676	GO:0005622	1520	TRUE	0.0724243	0.735453	0.999701	13	67491152	67526151	35000	-	158.283	209.368	168.798	229.297	183.132	4.04517	4.94321	4.17761	5.63796	4.51191
ENSMUSG00000027962	ENSMUST00000029574; ENSMUST00000196309; ENSMUST00000196449; ENSMUST00000197031	Vcam1	protein_coding	protein_coding	vascular cell adhesion molecule 1 [Source:MGI Symbol;Acc:MGI:98926]	0.4315	GO:0055114; GO:0007155; GO:0098609; GO:0001666; GO:0002526; GO:0002544; GO:0007157; GO:0007159; GO:0007160; GO:0007568; GO:0007584; GO:0009308; GO:0010043; GO:0010212; GO:0022614; GO:0032496; GO:0035094; GO:0035584; GO:0035924; GO:0042102; GO:0045471; GO:0050901; GO:0060326; GO:0071356; GO:0007507; GO:0060669; GO:0060710; GO:0071333; GO:0061032; GO:0016032	GO:0005178; GO:0008131; GO:0050839	GO:0016020; GO:0016021; GO:0002102; GO:0005615; GO:0005769; GO:0005783; GO:0005794; GO:0005902; GO:0009897; GO:0009986; GO:0030175; GO:0042383; GO:0045177; GO:0070062; GO:0071065; GO:0071944; GO:0005886; GO:0031225	2710	TRUE	-0.0472731	0.735469	0.999701	3	116109949	116129688	19740	-	469.808	555.157	480.019	518.249	488.708	6.73437	7.35172	6.66337	7.14721	6.75334
ENSMUSG00000058756	ENSMUST00000064187; ENSMUST00000103139; ENSMUST00000124072; ENSMUST00000124130; ENSMUST00000142944; ENSMUST00000150693; ENSMUST00000152195; ENSMUST00000153043; ENSMUST00000153468	Thra	protein_coding	protein_coding	thyroid hormone receptor alpha [Source:MGI Symbol;Acc:MGI:98742]	0.5737	GO:0006355; GO:0006351; GO:0045944; GO:0009409; GO:0043401; GO:0045892; GO:0030522; GO:0001503; GO:0008016; GO:0006357; GO:0030878; GO:0009887; GO:0030218; GO:0045925; GO:0006366; GO:0033032; GO:0001502; GO:0007611; GO:0042994; GO:0060509; GO:0009755; GO:0050994; GO:0008050; GO:0010831; GO:0002155; GO:0017055; GO:0090263; GO:2000143	GO:0003700; GO:0008270; GO:0046872; GO:0005515; GO:0003707; GO:0004887; GO:0008134; GO:0019904; GO:0044212; GO:0032403; GO:0031490; GO:0003727; GO:0004879; GO:0070324; GO:0017025; GO:0000976; GO:0002153; GO:0003677; GO:0043565	GO:0005634; GO:0005829; GO:0005737	1070	TRUE	-0.0429412	0.735608	0.999701	11	98740638	98769006	28369	+	13126.4	13656.3	12385.5	13253.6	13355.9	476.549	458.027	435.448	462.931	467.442
ENSMUSG00000031478	ENSMUST00000033865; ENSMUST00000110730; ENSMUST00000151371; ENSMUST00000178324	Nek3	protein_coding	protein_coding	NIMA (never in mitosis gene a)-related expressed kinase 3 [Source:MGI Symbol;Acc:MGI:1344371]	0.4973	GO:0006468; GO:0016310; GO:0007049; GO:0051301; GO:0030010; GO:0048812; GO:0090043	GO:0004672; GO:0005524; GO:0016740; GO:0046872; GO:0000166; GO:0016301; GO:0004674	GO:0005737; GO:0042995; GO:0030424	1668	TRUE	-0.0781894	0.735643	0.999701	8	22128283	22166435	38153	-	277.247	230.21	176.183	262.853	280.022	6.4568	4.95303	3.97349	5.88957	6.28688
ENSMUSG00000027395	ENSMUST00000028874; ENSMUST00000103205; ENSMUST00000133345; ENSMUST00000144004; ENSMUST00000147727	Polr1b	protein_coding	protein_coding	polymerase (RNA) I polypeptide B [Source:MGI Symbol;Acc:MGI:108014]	0.5123	GO:0006351; GO:0007566; GO:0000183; GO:0017126; GO:0006360; GO:0009303	GO:0003677; GO:0003899; GO:0032549; GO:0016740; GO:0046872; GO:0005515; GO:0016779; GO:0001054	GO:0005634; GO:0005829; GO:0005730; GO:0005654; GO:0005736	1752	TRUE	-0.0405808	0.735702	0.999701	2	129100995	129126594	25600	+	1240.05	1205.05	1233.28	1104.54	1227.63	27.4949	24.6839	26.4809	23.5622	26.2404
ENSMUSG00000102312	ENSMUST00000192503	Pcdha3	protein_coding	protein_coding	protocadherin alpha 3 [Source:MGI Symbol;Acc:MGI:2447313]	0.4707	GO:0007155; GO:0007156; GO:0007267; GO:0007399	GO:0003674; GO:0005509	GO:0016020; GO:0016021; GO:0005886; GO:0005887	5332	TRUE	0.0777136	0.73572	0.999701	18	36946105	37187657	241553	+	1844.95	3282.63	2679.67	2696.57	2743.79	13.4413	22.094	18.9058	18.9012	19.2708
ENSMUSG00000008658	ENSMUST00000056416; ENSMUST00000115841	Rbfox1	protein_coding	protein_coding	RNA binding protein, fox-1 homolog (C. elegans) 1 [Source:MGI Symbol;Acc:MGI:1926224]	0.4932	GO:0006397; GO:0008380; GO:0050885; GO:2001014; GO:0043484; GO:0000381; GO:0007399	GO:0003676; GO:0003723; GO:0008022; GO:0003729	GO:0005634; GO:0005737; GO:0005802	2638	TRUE	0.0913964	0.73577	0.999701	16	6809222	7412479	603258	+	3685.87	7420.73	5820.36	5955.2	5977.36	54.2765	100.952	83.0003	84.3702	84.8541
ENSMUSG00000072694	ENSMUST00000061251; ENSMUST00000112160	1500011B03Rik	protein_coding	protein_coding	RIKEN cDNA 1500011B03 gene [Source:MGI Symbol;Acc:MGI:1913486]	0.525	GO:0008150	GO:0003674	GO:0005575; GO:0016020; GO:0016021	956	TRUE	-0.0466652	0.735802	0.999701	5	114808196	114813976	5781	-	2039.53	1646.52	1720.68	1740.23	1890.95	82.8741	61.8091	67.7092	68.0326	74.0731
ENSMUSG00000021852	ENSMUST00000074368; ENSMUST00000123534; ENSMUST00000135254; ENSMUST00000138884; ENSMUST00000146164; ENSMUST00000227634	Slc35f4	protein_coding	protein_coding	solute carrier family 35, member F4 [Source:MGI Symbol;Acc:MGI:1922538]	0.4751	GO:0055085; GO:0008150; GO:0006810	GO:0003674; GO:0022857	GO:0016020; GO:0016021; GO:0005575	1840	TRUE	0.121792	0.735818	0.999701	14	49298519	49526046	227528	-	85.6945	36.9473	87.5639	51.2656	63.8834	1.80918	0.720622	1.79024	1.0413	1.3002
ENSMUSG00000037262	ENSMUST00000042512; ENSMUST00000142599; ENSMUST00000142773	Kin	protein_coding	protein_coding	Kin17 DNA and RNA binding protein [Source:MGI Symbol;Acc:MGI:96676]	0.4701	GO:0006281; GO:0006974; GO:0006397; GO:0006260; GO:0006310	GO:0046872; GO:0003677; GO:0003723; GO:0003690	GO:0005634; GO:0043234; GO:0005737; GO:0043231; GO:0016363	906	TRUE	-0.0478332	0.735851	0.999701	2	10080593	10092806	12214	+	429.481	387.473	384.015	383.094	417.372	18.4085	15.3431	15.9397	15.7979	17.246
ENSMUSG00000030120	ENSMUST00000032214; ENSMUST00000180095; ENSMUST00000203021; ENSMUST00000203060; ENSMUST00000203133; ENSMUST00000204177; ENSMUST00000204534; ENSMUST00000204815	Mlf2	protein_coding	protein_coding	myeloid leukemia factor 2 [Source:MGI Symbol;Acc:MGI:1353554]	0.5872	GO:0006952	GO:0005515	GO:0005634; GO:0005737; GO:0016020; GO:0005575	1202	TRUE	-0.0442167	0.735989	0.999701	6	124931386	124937238	5853	+	11286.5	10678.7	9944.31	11293.3	10714.3	364.754	318.828	311.225	351.144	333.809
ENSMUSG00000029455	ENSMUST00000031411; ENSMUST00000129753; ENSMUST00000133033; ENSMUST00000152945; ENSMUST00000196694; ENSMUST00000199369; ENSMUST00000200541	Aldh2	protein_coding	protein_coding	aldehyde dehydrogenase 2, mitochondrial [Source:MGI Symbol;Acc:MGI:99600]	0.5602	GO:0055114; GO:0008152; GO:0006068	GO:0016491; GO:0004029; GO:0005515; GO:0051287	GO:0070062; GO:0005739; GO:0005759	1375	TRUE	0.0390176	0.736016	0.999701	5	121566027	121593824	27798	-	3291.68	3247.58	3330.59	3278.2	3469.93	92.9953	84.7615	91.1221	89.1047	94.5055
ENSMUSG00000049606	ENSMUST00000045466; ENSMUST00000112694; ENSMUST00000112695; ENSMUST00000112696; ENSMUST00000112698; ENSMUST00000122980; ENSMUST00000124263; ENSMUST00000125895; ENSMUST00000127434; ENSMUST00000127572; ENSMUST00000127932; ENSMUST00000135108; ENSMUST00000137285; ENSMUST00000142391; ENSMUST00000148192; ENSMUST00000155495; ENSMUST00000156851; ENSMUST00000200481	Zfp644	protein_coding	protein_coding	zinc finger protein 644 [Source:MGI Symbol;Acc:MGI:1277212]	0.4527	GO:0008150	GO:0003674; GO:0003676	GO:0005575	2141	TRUE	0.0834374	0.736029	0.999701	5	106616739	106697287	80549	-	868.035	1599.16	1409.46	1333.84	1180.78	15.7495	26.805	24.7652	23.2838	20.6533
ENSMUSG00000091264	ENSMUST00000165561	Smim13	protein_coding	protein_coding	small integral membrane protein 13 [Source:MGI Symbol;Acc:MGI:2652854]	0.4321	GO:0008150	GO:0003674	GO:0016020; GO:0016021; GO:0005575	4483	TRUE	0.0503235	0.736033	0.999701	13	41249844	41276577	26734	+	2380.29	3014.52	3038.36	2677.93	2665	20.6257	24.1319	25.4962	22.3253	22.2622
ENSMUSG00000056492	ENSMUST00000113599; ENSMUST00000224278; ENSMUST00000225004; ENSMUST00000225466; ENSMUST00000225962; ENSMUST00000226087	Adgrf5	protein_coding	protein_coding	adhesion G protein-coupled receptor F5 [Source:MGI Symbol;Acc:MGI:2182928]	0.4925	GO:0007186; GO:0007166; GO:0042593; GO:0045444; GO:0043129; GO:0006112; GO:0019216; GO:0043031; GO:0071073	GO:0003674; GO:0004930; GO:0004888	GO:0016020; GO:0016021; GO:0005886; GO:0009986; GO:0031410; GO:0045177	3396	TRUE	-0.0663989	0.736067	0.999701	17	43360451	43459557	99107	+	2175.63	1374.63	1776.6	1691.77	1615.19	24.8865	14.5265	19.68	18.6183	17.8112
ENSMUSG00000056812	ENSMUST00000025477; ENSMUST00000129518; ENSMUST00000134064; ENSMUST00000139622	St8sia3	protein_coding	protein_coding	ST8 alpha-N-acetyl-neuraminide alpha-2,8-sialyltransferase 3 [Source:MGI Symbol;Acc:MGI:106019]	0.44	GO:0006486; GO:0009100; GO:0006491; GO:0001574; GO:0009311; GO:1990743; GO:0097503	GO:0016740; GO:0016757; GO:0042802; GO:0008373; GO:0003828	GO:0016020; GO:0016021; GO:0000139; GO:0005794	2120	TRUE	0.0586687	0.736097	0.999701	18	64254359	64276146	21788	+	2112.12	3081.79	2722.92	2750.63	2642.64	38.7016	52.1685	48.3174	48.4913	46.6811
ENSMUSG00000014773	ENSMUST00000014917; ENSMUST00000124196; ENSMUST00000129395; ENSMUST00000140784; ENSMUST00000143460; ENSMUST00000152416	Dll1	protein_coding	protein_coding	delta-like 1 (Drosophila) [Source:MGI Symbol;Acc:MGI:104659]	0.5628	GO:2000726; GO:0045944; GO:0007275; GO:0010628; GO:0030154; GO:0007219; GO:0045596; GO:0007154; GO:0007399; GO:0048839; GO:0050767; GO:0008285; GO:0007368; GO:0002315; GO:0001756; GO:0040008; GO:0045638; GO:0045807; GO:0001701; GO:0008284; GO:0021693; GO:0045747; GO:0007386; GO:0030155; GO:0007267; GO:0045665; GO:0070986; GO:0001947; GO:0048633; GO:0045662; GO:0008217; GO:2000505; GO:0060041; GO:0097150; GO:1903672; GO:0014807; GO:0003323; GO:0034351; GO:0014002; GO:0032693; GO:0048665; GO:0001757; GO:0045608; GO:0072583; GO:1900746; GO:0021510; GO:0042472; GO:0051302; GO:0061314; GO:0045605; GO:0009887; GO:0009912; GO:0009954; GO:0021688; GO:0030857; GO:0035265; GO:0042475; GO:0042491; GO:0046331; GO:0048630; GO:0048631; GO:0060042; GO:0060853; GO:0072006; GO:0072014; GO:0072070; GO:0097102; GO:0098773	GO:0005509; GO:0005515; GO:0005112; GO:0030957; GO:0097110	GO:0016020; GO:0016021; GO:0005886; GO:0005634; GO:0030054; GO:0031410; GO:0045121; GO:0005912; GO:0016324	1196	TRUE	0.0743063	0.736111	0.999701	17	15367354	15376872	9519	-	138.119	120.316	167.743	124.902	117.12	4.48611	3.61022	5.27616	3.90305	3.66722
ENSMUSG00000050370	ENSMUST00000050562	Ch25h	protein_coding	protein_coding	cholesterol 25-hydroxylase [Source:MGI Symbol;Acc:MGI:1333869]	0.4985	GO:0055114; GO:0006629; GO:0008202; GO:0006694; GO:0008610; GO:0016126; GO:0008203; GO:0035754	GO:0046872; GO:0004497; GO:0005506; GO:0016491; GO:0008395; GO:0001567	GO:0016020; GO:0016021; GO:0005783; GO:0005789	1350	TRUE	0.0991416	0.736158	0.999701	19	34473786	34475135	1350	-	22.1798	32.2105	41.1445	25.1668	23.4239	0.638219	0.85626	1.14652	0.696724	0.649777
ENSMUSG00000034686	ENSMUST00000046533	Prr7	protein_coding	protein_coding	proline rich 7 (synaptic) [Source:MGI Symbol;Acc:MGI:3487246]	0.6902	GO:0002376; GO:0002250	GO:0003674	GO:0016020; GO:0016021; GO:0005886; GO:0005575; GO:0005634; GO:0005737; GO:0030054; GO:0045202; GO:0045211; GO:0042995; GO:0030425; GO:0048471	1359	TRUE	-0.107963	0.736269	0.999701	13	55464267	55473154	8888	+	77.6292	36.9473	62.2442	52.1977	42.5889	2.21897	0.975676	1.723	1.43549	1.17359
ENSMUSG00000050270	ENSMUST00000061786; ENSMUST00000079077	Tmem220	protein_coding	protein_coding	transmembrane protein 220 [Source:MGI Symbol;Acc:MGI:2443691]	0.4734	GO:0008150	GO:0003674	GO:0016020; GO:0016021; GO:0005575	1372	TRUE	-0.0870625	0.736337	0.999701	11	67025154	67035312	10159	+	51.4167	32.2105	40.0895	41.9446	34.0711	1.45578	0.84253	1.09921	1.14259	0.929975
ENSMUSG00000031844	ENSMUST00000034304; ENSMUST00000212052; ENSMUST00000212998	Hsd17b2	protein_coding	protein_coding	hydroxysteroid (17-beta) dehydrogenase 2 [Source:MGI Symbol;Acc:MGI:1096386]	0.512	GO:0055114; GO:0006629; GO:0006694; GO:0001701; GO:0032526; GO:0001890	GO:0016491; GO:0004303; GO:0047035	GO:0016020; GO:0016021	827	TRUE	-0.167366	0.73636	0.999701	8	117701904	117759027	57124	+	17.1389	0	10.5499	4.66051	4.25889	0.80476	0	0.479721	0.210542	0.192785
ENSMUSG00000024011	ENSMUST00000114699; ENSMUST00000114701; ENSMUST00000135754; ENSMUST00000155348	Pi16	protein_coding	protein_coding	peptidase inhibitor 16 [Source:MGI Symbol;Acc:MGI:1921366]	0.5847			GO:0005576; GO:0070062	2193	TRUE	-0.0972924	0.736439	0.999701	17	29318877	29329413	10537	+	70.572	37.8947	56.9693	50.3335	42.5889	1.25009	0.620129	0.977252	0.8578	0.727272
ENSMUSG00000050304	ENSMUST00000058635	Slc25a2	protein_coding	protein_coding	solute carrier family 25 (mitochondrial carrier, ornithine transporter) member 2 [Source:MGI Symbol;Acc:MGI:2137907]	0.4821	GO:0006810; GO:0006839; GO:0000066; GO:1903352	GO:0000064	GO:0016020; GO:0016021; GO:0005739; GO:0005743	1369	TRUE	-0.0836811	0.736475	0.999701	18	37637377	37638745	1369	-	22.1798	14.2105	16.8798	15.8457	17.0356	0.629361	0.372519	0.46384	0.43259	0.466006
ENSMUSG00000105594	ENSMUST00000196584	Gm43398	protein_coding	TEC	predicted gene 43398 [Source:MGI Symbol;Acc:MGI:5663535]	0.4767				2742	TRUE	-0.0701685	0.736544	0.999701	5	143395503	143398244	2742	+	2800.7	4356.94	2957.13	3660.37	3608.35	39.6776	57.0238	40.5702	49.8912	49.281
ENSMUSG00000050989	ENSMUST00000060435; ENSMUST00000127585	Selenon	protein_coding	protein_coding	selenoprotein N [Source:MGI Symbol;Acc:MGI:2151208]	0.5637	GO:0055114; GO:0055074; GO:0034599; GO:0048286; GO:0003016; GO:0007005; GO:0014816; GO:0014834; GO:0014858; GO:0014873; GO:0033555; GO:0043403; GO:0048741; GO:0060314; GO:0071313; GO:1902884	GO:0003674; GO:0005509; GO:0016491	GO:0016020; GO:0005783; GO:0005789	2022	TRUE	-0.0435281	0.736764	0.999701	4	134537892	134552166	14275	-	2959.99	3142.42	2703.93	2967.81	3209.08	56.8664	55.7731	50.3059	54.8558	59.4344
ENSMUSG00000057378	ENSMUST00000080673; ENSMUST00000091818; ENSMUST00000128192; ENSMUST00000134358; ENSMUST00000142537; ENSMUST00000146187; ENSMUST00000156757; ENSMUST00000207603; ENSMUST00000208135; ENSMUST00000208151; ENSMUST00000208290; ENSMUST00000208574	Ryr3	protein_coding	protein_coding	ryanodine receptor 3 [Source:MGI Symbol;Acc:MGI:99684]	0.4852	GO:0055085; GO:0006811; GO:0006810; GO:0070588; GO:0006816; GO:0006874; GO:0006941; GO:0051209; GO:0051289; GO:0071277; GO:0071286; GO:0071313; GO:0071318; GO:0051481	GO:0005509; GO:0005216; GO:0005262; GO:0005516; GO:0005219; GO:0015278; GO:0048763	GO:0016020; GO:0016021; GO:0005886; GO:0005783; GO:0016529; GO:0033017; GO:0030314; GO:0031090; GO:0043231; GO:0048471; GO:0005623	7033	TRUE	-0.0874902	0.736767	0.999701	2	112631355	113217096	585742	-	1425.55	723.789	971.643	1029.97	1029.59	7.87389	3.69329	5.19721	5.47334	5.48228
ENSMUSG00000051335	ENSMUST00000055341; ENSMUST00000222779	Gfod1	protein_coding	protein_coding	glucose-fructose oxidoreductase domain containing 1 [Source:MGI Symbol;Acc:MGI:2145304]	0.4966	GO:0055114	GO:0016491	GO:0005575; GO:0005576	3684	TRUE	0.119798	0.736788	0.999701	13	43195245	43304172	108928	-	1860.08	4855.26	4056.42	3459.96	3433.73	19.6136	47.2971	41.4217	35.101	34.9048
ENSMUSG00000026202	ENSMUST00000079464; ENSMUST00000186213; ENSMUST00000186758; ENSMUST00000186971; ENSMUST00000187103; ENSMUST00000188593; ENSMUST00000189131; ENSMUST00000190717	Tuba4a	protein_coding	protein_coding	tubulin, alpha 4A [Source:MGI Symbol;Acc:MGI:1095410]	0.5518	GO:0007010; GO:0007017	GO:0000166; GO:0003924; GO:0005200; GO:0005525; GO:0019899	GO:0005874; GO:0015630; GO:0005737; GO:0005856; GO:0070062	1166	TRUE	-0.0421509	0.736842	0.999701	1	75214228	75219865	5638	-	10212.8	10340.5	10317.8	9473.89	10150	340.245	318.263	332.883	303.667	325.992
ENSMUSG00000017132	ENSMUST00000017276; ENSMUST00000100181; ENSMUST00000106302; ENSMUST00000106305; ENSMUST00000131115; ENSMUST00000141243; ENSMUST00000151165	Cyth1	protein_coding	protein_coding	cytohesin 1 [Source:MGI Symbol;Acc:MGI:1334257]	0.5189	GO:0065009; GO:0032012; GO:0090162; GO:0030155	GO:0005515; GO:0005085; GO:0008289; GO:0005086	GO:0016020; GO:0005886; GO:0005737; GO:0030054; GO:0005829; GO:0005923; GO:0005912; GO:0031234	1755	TRUE	-0.0534975	0.736845	0.999701	11	118132019	118248592	116574	-	5727.42	4484.84	4429.89	4973.7	5355.56	126.773	91.7089	94.9556	105.918	114.279
ENSMUSG00000024197	ENSMUST00000019726	Plin3	protein_coding	protein_coding	perilipin 3 [Source:MGI Symbol;Acc:MGI:1914155]	0.5354	GO:0006810	GO:0005515; GO:0045296	GO:0016020; GO:0005829; GO:0005737; GO:0005768; GO:0005811; GO:0010008	2159	TRUE	-0.0526083	0.7369	0.999701	17	56278962	56290511	11550	-	1021.28	852.631	789.13	1015.06	903.95	18.3754	14.1726	13.7499	17.5714	15.6794
ENSMUSG00000019917	ENSMUST00000165971; ENSMUST00000218171; ENSMUST00000220156	Sept10	protein_coding	protein_coding	septin 10 [Source:MGI Symbol;Acc:MGI:1918110]	0.465		GO:0000166; GO:0005525		1801	TRUE	-0.0633361	0.737155	0.999701	10	59141627	59221847	80221	-	168.365	166.737	182.513	138.883	158.644	3.63148	3.32246	3.81227	2.88206	3.29874
ENSMUSG00000035847	ENSMUST00000101509; ENSMUST00000130519	Ids	protein_coding	protein_coding	iduronate 2-sulfatase [Source:MGI Symbol;Acc:MGI:96417]	0.4444	GO:0008152	GO:0046872; GO:0016787; GO:0005515; GO:0003824; GO:0008484; GO:0004423	GO:0005764	2840	TRUE	0.0835288	0.737212	0.999701	X	70343069	70365084	22016	-	3475.17	6452.52	5519.69	5338.15	4924.35	47.5339	81.5367	73.1141	70.2489	64.9335
ENSMUSG00000018565	ENSMUST00000108594; ENSMUST00000108595; ENSMUST00000123701; ENSMUST00000127437; ENSMUST00000138562; ENSMUST00000142788; ENSMUST00000143175; ENSMUST00000143788; ENSMUST00000147437; ENSMUST00000151766	Elp5	protein_coding	protein_coding	elongator acetyltransferase complex subunit 5 [Source:MGI Symbol;Acc:MGI:1859017]	0.5346	GO:0006355; GO:0006351; GO:0002098; GO:0030335		GO:0005634; GO:0005829; GO:0005737; GO:0033588	809	TRUE	0.0403318	0.737237	0.999701	11	69968222	69982517	14296	-	1169.48	1044	1162.6	1141.83	1110.51	56.1413	46.3006	54.0477	52.7365	51.393
ENSMUSG00000042203	ENSMUST00000048677; ENSMUST00000160114	Tbc1d22b	protein_coding	protein_coding	TBC1 domain family, member 22B [Source:MGI Symbol;Acc:MGI:2681867]	0.5476	GO:0006886; GO:0031338; GO:0090630	GO:0005096; GO:0017137; GO:0071889	GO:0012505; GO:0005622	3454	TRUE	-0.0434737	0.737378	0.999701	17	29549788	29606895	57108	+	1393.29	1683.47	1472.76	1471.79	1533.2	15.6699	17.4914	16.0404	15.9254	16.6232
ENSMUSG00000015889	ENSMUST00000016033; ENSMUST00000214527; ENSMUST00000215224; ENSMUST00000215419; ENSMUST00000216146; ENSMUST00000216174; ENSMUST00000216931; ENSMUST00000217556	Lta4h	protein_coding	protein_coding	leukotriene A4 hydrolase [Source:MGI Symbol;Acc:MGI:96836]	0.4677	GO:0006508; GO:0019370; GO:0043171; GO:0044267; GO:0044255	GO:0008270; GO:0046872; GO:0016787; GO:0005515; GO:0008233; GO:0003723; GO:0008237; GO:0004177; GO:0042277; GO:0070006; GO:0004301; GO:0004463	GO:0005634; GO:0005654; GO:0005829; GO:0005737; GO:0070062	1142	TRUE	-0.0381854	0.737412	0.999701	10	93453411	93484875	31465	+	1160.4	1135.89	1090.86	1112.93	1149.9	39.4721	35.6955	35.934	36.4224	37.708
ENSMUSG00000020679	ENSMUST00000021016; ENSMUST00000108113; ENSMUST00000108114; ENSMUST00000135975; ENSMUST00000146786	Hnf1b	protein_coding	protein_coding	HNF1 homeobox B [Source:MGI Symbol;Acc:MGI:98505]	0.5716	GO:0006355; GO:0006351; GO:0045944; GO:0030073; GO:0045893; GO:0010628; GO:0000122; GO:0001822; GO:0007492; GO:0009952; GO:0048806; GO:0060429; GO:0043066; GO:0050673; GO:0001889; GO:0009749; GO:0031018; GO:0007219; GO:0060993; GO:0048754; GO:0072164; GO:0072181; GO:0048557; GO:0001706; GO:0001714; GO:0030111; GO:0042663; GO:0030902; GO:0060261; GO:0001826; GO:0009743; GO:0014070; GO:0032922; GO:0035565; GO:0039020; GO:0042493; GO:0048598; GO:0048793; GO:0060677; GO:0061017; GO:0061296; GO:0065004; GO:0070365; GO:0072095; GO:0072176; GO:0072177; GO:0072179; GO:1900212	GO:0003677; GO:0005515; GO:0042803; GO:0046982; GO:0003700; GO:0044212; GO:0000977; GO:0003705; GO:0000987; GO:0032403; GO:0043565	GO:0005634; GO:0005654; GO:0005667	1846	TRUE	0.0914835	0.737442	0.999701	11	83850063	83905819	55757	+	12.0981	14.2105	9.49488	20.5062	13.8414	0.254583	0.276261	0.193492	0.415166	0.280794
ENSMUSG00000103125	ENSMUST00000193984	Gm37388	protein_coding	protein_coding	predicted gene, 37388 [Source:MGI Symbol;Acc:MGI:5610616]	0.6084			GO:0016020; GO:0016021	429	TRUE	0.141041	0.737512	0.999701	18	36975941	37833296	857356	+	433.514	1436.21	1059.21	994.553	1044.49	39.2547	120.144	92.8812	86.6439	91.1774
ENSMUSG00000027012	ENSMUST00000081710; ENSMUST00000100028; ENSMUST00000112136; ENSMUST00000112138; ENSMUST00000112139; ENSMUST00000112140; ENSMUST00000112142; ENSMUST00000112144; ENSMUST00000137683; ENSMUST00000138613; ENSMUST00000141619; ENSMUST00000149735	Dync1i2	protein_coding	protein_coding	dynein cytoplasmic 1 intermediate chain 2 [Source:MGI Symbol;Acc:MGI:107750]	0.4294	GO:0007018; GO:0006810; GO:0010970; GO:2000582	GO:0003774; GO:0045503; GO:0005515; GO:0008574; GO:0045504	GO:0005737; GO:0005856; GO:0005874; GO:0005868; GO:0030286; GO:0031982; GO:0005813	2351	TRUE	-0.0432356	0.737606	0.999701	2	71211706	71263303	51598	+	4268.6	3861.47	3657.64	4175.82	4000.17	70.5308	58.9443	58.5265	66.3829	63.7183
ENSMUSG00000020718	ENSMUST00000021060; ENSMUST00000126201; ENSMUST00000127061; ENSMUST00000134029; ENSMUST00000142590; ENSMUST00000155107	Polg2	protein_coding	protein_coding	polymerase (DNA directed), gamma 2, accessory subunit [Source:MGI Symbol;Acc:MGI:1354947]	0.5079	GO:0006281; GO:0001701; GO:0006260; GO:0071897; GO:0070584; GO:0022904; GO:0032042; GO:0070150	GO:0016740; GO:0003677; GO:0016779; GO:0003887; GO:0042802; GO:0004820	GO:0070062; GO:0005739; GO:0042645	1544	TRUE	-0.0502621	0.73761	0.999701	11	106768253	106779537	11285	-	316.566	327.789	293.286	303.865	335.388	7.96458	7.61885	7.14577	7.35531	8.13465
ENSMUSG00000044795	ENSMUST00000051620; ENSMUST00000108660; ENSMUST00000134903	Cyb5d1	protein_coding	protein_coding	cytochrome b5 domain containing 1 [Source:MGI Symbol;Acc:MGI:2685586]	0.5033	GO:0008150	GO:0046872; GO:0003674	GO:0005575	855	TRUE	0.129289	0.737624	0.999701	11	69391925	69395631	3707	-	114.932	336.315	264.802	245.143	234.239	5.22179	14.1164	11.6509	10.7157	10.2596
ENSMUSG00000038187	ENSMUST00000047091; ENSMUST00000117577; ENSMUST00000119278; ENSMUST00000129567; ENSMUST00000135510; ENSMUST00000139650	Btbd10	protein_coding	protein_coding	BTB (POZ) domain containing 10 [Source:MGI Symbol;Acc:MGI:1916065]	0.447	GO:1901215; GO:0042327	GO:0005515	GO:0005634; GO:0005737; GO:0001650	2150	TRUE	-0.0428198	0.737639	0.999701	7	113315626	113369392	53767	-	1201.74	1421.05	1228	1278.84	1311.74	21.7129	23.7199	21.4865	22.2304	22.848
ENSMUSG00000071068	ENSMUST00000170941	Treml2	protein_coding	protein_coding	triggering receptor expressed on myeloid cells-like 2 [Source:MGI Symbol;Acc:MGI:2147038]	0.5105	GO:0042110	GO:0004872	GO:0016020; GO:0016021; GO:0005886; GO:0009986	4509	TRUE	0.0861801	0.737664	0.999701	17	48300038	48312534	12497	+	10.0817	11.3684	10.5499	16.7778	8.51779	0.0868561	0.0904819	0.088018	0.139067	0.0707433
ENSMUSG00000103800	ENSMUST00000194038	Pcdha8	protein_coding	protein_coding	protocadherin alpha 8 [Source:MGI Symbol;Acc:MGI:2681879]	0.4755	GO:0007155; GO:0007156; GO:0007267; GO:0007399	GO:0003674; GO:0005509	GO:0016020; GO:0016021; GO:0005886; GO:0005887	5338	TRUE	0.077345	0.737686	0.999701	18	36992371	37187657	195287	+	1825.8	3257.05	2669.12	2663.02	2715.04	13.2868	21.8972	18.8102	18.645	19.0475
ENSMUSG00000031070	ENSMUST00000033386; ENSMUST00000117718	Mrgprf	protein_coding	protein_coding	MAS-related GPR, member F [Source:MGI Symbol;Acc:MGI:2384823]	0.5741	GO:0007186; GO:0007165	GO:0004871; GO:0004930	GO:0016020; GO:0016021; GO:0005886; GO:0070062; GO:0031965; GO:0005887	2011	TRUE	0.0659796	0.737772	0.999701	7	145300828	145309557	8730	+	563.568	872.525	692.071	771.781	793.219	10.8863	15.5707	12.9462	14.3433	14.7713
ENSMUSG00000004895	ENSMUST00000005015	Prcc	protein_coding	protein_coding	papillary renal cell carcinoma (translocation-associated) [Source:MGI Symbol;Acc:MGI:2137738]	0.5693	GO:0007093	GO:0003674	GO:0005634; GO:0016607	2099	TRUE	-0.0398596	0.737794	0.999701	3	87858903	87885608	26706	-	1483.02	1611.47	1460.1	1590.17	1463.99	27.4461	27.552	26.1683	28.3137	26.1195
ENSMUSG00000023169	ENSMUST00000088452; ENSMUST00000088454; ENSMUST00000100262	Slc38a1	protein_coding	protein_coding	solute carrier family 38, member 1 [Source:MGI Symbol;Acc:MGI:2145895]	0.483	GO:0006810; GO:0006811; GO:0055085; GO:0006814; GO:0006865; GO:0006868; GO:0007565	GO:0015293; GO:0015186	GO:0016020; GO:0016021; GO:0005886; GO:0070062; GO:0030424; GO:0005887	7359	TRUE	0.0793227	0.737806	0.999701	15	96571418	96642913	71496	-	7006.79	12132.9	11244.1	9519.56	9571.86	36.9868	59.1683	57.4789	48.3465	48.7098
ENSMUSG00000023473	ENSMUST00000024238; ENSMUST00000192235; ENSMUST00000193726; ENSMUST00000194079; ENSMUST00000195255; ENSMUST00000195857; ENSMUST00000213524	Celsr3	protein_coding	protein_coding	cadherin, EGF LAG seven-pass G-type receptor 3 [Source:MGI Symbol;Acc:MGI:1858236]	0.5899	GO:0007186; GO:0007165; GO:0007275; GO:0001932; GO:0007166; GO:0007155; GO:0007156; GO:0060271; GO:0032880; GO:0001764; GO:0007413; GO:1904938; GO:0036514; GO:0036515	GO:0005509; GO:0004871; GO:0004930; GO:0004888	GO:0016020; GO:0016021; GO:0005886	3622	TRUE	0.058849	0.737819	0.999701	9	108826320	108852969	26650	+	10463.8	7467.15	10046.6	8814.89	9155.56	112.225	73.9858	104.346	90.9569	94.6618
ENSMUSG00000026889	ENSMUST00000028251; ENSMUST00000122456; ENSMUST00000134668; ENSMUST00000142809; ENSMUST00000200733	Rbm18	protein_coding	protein_coding	RNA binding motif protein 18 [Source:MGI Symbol;Acc:MGI:1915139]	0.4697		GO:0003674; GO:0003676; GO:0003723	GO:0005575	1724	TRUE	0.0457137	0.737828	0.999701	2	36116079	36136773	20695	-	972.885	1209.79	1098.24	1139.03	1143.51	21.9215	25.1834	23.9643	24.6925	24.8395
ENSMUSG00000004085	ENSMUST00000090824; ENSMUST00000112073; ENSMUST00000135204; ENSMUST00000135469; ENSMUST00000144111; ENSMUST00000150126	Map3k20	protein_coding	protein_coding	mitogen-activated protein kinase kinase kinase 20 [Source:MGI Symbol;Acc:MGI:2443258]	0.4853	GO:0006468; GO:0016310; GO:0035556; GO:0007049; GO:0007010; GO:0060173; GO:0000186; GO:0042733; GO:0043065; GO:0007257; GO:0009314; GO:0000077; GO:0007050; GO:0000075; GO:0000165	GO:0004672; GO:0005524; GO:0016740; GO:0046872; GO:0000166; GO:0003723; GO:0016301; GO:0004674; GO:0000287; GO:0004709	GO:0005634; GO:0005829; GO:0005737	2351	TRUE	0.0479913	0.737844	0.999701	2	72285637	72442610	156974	+	452.669	392.21	449.424	448.341	413.113	7.47953	5.98699	7.19132	7.12727	6.58043
ENSMUSG00000029126	ENSMUST00000031009; ENSMUST00000201134; ENSMUST00000201341; ENSMUST00000201363; ENSMUST00000201415; ENSMUST00000202129; ENSMUST00000202831	Nsg1	protein_coding	protein_coding	neuron specific gene family member 1 [Source:MGI Symbol;Acc:MGI:109149]	0.5512	GO:0048268; GO:0007212; GO:0006915; GO:0001881; GO:0042982; GO:0098887; GO:0001921; GO:0016197; GO:0098814; GO:0099627; GO:0099630; GO:1900271	GO:0032051; GO:0005515; GO:0005102	GO:0016020; GO:0016021; GO:0000139; GO:0005794; GO:0005783; GO:0016328; GO:0005768; GO:0030425; GO:0045211; GO:0031901; GO:0005770; GO:0032588; GO:0055038; GO:0036477; GO:0005769; GO:0043202; GO:0098845	938	TRUE	0.0545909	0.737887	0.999701	5	38137192	38159907	22716	-	14852.4	19905.1	17569.8	18092.1	18486.8	614.502	760.83	703.965	720.173	737.362
ENSMUSG00000000125	ENSMUST00000000127	Wnt3	protein_coding	protein_coding	wingless-type MMTV integration site family, member 3 [Source:MGI Symbol;Acc:MGI:98955]	0.526	GO:0010469; GO:0007275; GO:0016055; GO:0010628; GO:0000902; GO:0009952; GO:0007165; GO:0050767; GO:0044338; GO:0044339; GO:0060070; GO:0060174; GO:0061180; GO:0072089; GO:1904954; GO:1905474; GO:0035116; GO:0060173; GO:0009887; GO:0060323; GO:0007411; GO:0048843; GO:0035115; GO:0007267; GO:0045165; GO:0001707; GO:0009948; GO:0048646; GO:0007276; GO:0009950; GO:0030177; GO:0048697; GO:0060064	GO:0005102; GO:0048018; GO:0005515; GO:0005109; GO:0019904	GO:0005615; GO:0005576; GO:0005578; GO:0005737; GO:0005788	3076	TRUE	0.0851567	0.737913	0.999701	11	103774150	103817957	43808	+	344.795	653.683	501.119	529.434	561.109	4.35432	7.62647	6.12857	6.43269	6.83124
ENSMUSG00000027472	ENSMUST00000028972; ENSMUST00000123083; ENSMUST00000124220; ENSMUST00000140325; ENSMUST00000140853; ENSMUST00000150545; ENSMUST00000151392; ENSMUST00000152072	Pdrg1	protein_coding	protein_coding	p53 and DNA damage regulated 1 [Source:MGI Symbol;Acc:MGI:1915809]	0.5331	GO:0008150; GO:0006457	GO:0003674; GO:0051082	GO:0005575; GO:0005737; GO:0016272	685	TRUE	-0.0479174	0.737941	0.999701	2	153008890	153015427	6538	-	1797.57	1423.89	1548.72	1469.93	1654.58	101.909	74.5765	85.0277	80.1761	90.4293
ENSMUSG00000001150	ENSMUST00000170795; ENSMUST00000218361; ENSMUST00000218881; ENSMUST00000218904; ENSMUST00000219811; ENSMUST00000220410	Mcm3ap	protein_coding	protein_coding	minichromosome maintenance complex component 3 associated protein [Source:MGI Symbol;Acc:MGI:1930089]	0.4993	GO:0006810; GO:0015031; GO:0002376; GO:0051028	GO:0003676	GO:0005634; GO:0005829; GO:0005737; GO:0031965; GO:0005643	1518	TRUE	-0.0430153	0.737966	0.999701	10	76468927	76515857	46931	+	2469.01	2080.42	2224.97	2122.4	2275.31	63.1826	49.1837	55.1387	52.2543	56.1317
ENSMUSG00000000085	ENSMUST00000000087; ENSMUST00000064991; ENSMUST00000106298; ENSMUST00000106301; ENSMUST00000122860; ENSMUST00000132116; ENSMUST00000133169; ENSMUST00000133290; ENSMUST00000134375; ENSMUST00000136801; ENSMUST00000144555; ENSMUST00000144862; ENSMUST00000151345; ENSMUST00000153099	Scmh1	protein_coding	protein_coding	sex comb on midleg homolog 1 [Source:MGI Symbol;Acc:MGI:1352762]	0.5071	GO:0006355; GO:0007275; GO:0006351; GO:0007283; GO:0006338; GO:0009952; GO:0045892; GO:0016458	GO:0005515	GO:0005634; GO:0010369	1541	TRUE	-0.0434828	0.737998	0.999701	4	120405281	120530186	124906	+	1785.47	1778.21	1550.83	1750.49	1884.56	45.0087	41.4116	37.8588	42.4545	45.798
ENSMUSG00000103731	ENSMUST00000194336; ENSMUST00000194439	Gm17530	protein_coding	TEC	predicted gene, 17530 [Source:MGI Symbol;Acc:MGI:4937164]	0.421				293	TRUE	-0.0787988	0.738018	0.999701	9	86546682	86547153	472	-	53.4331	42.6315	37.9795	45.673	51.1067	7.08417	5.22162	4.87626	5.82585	6.53204
ENSMUSG00000046598	ENSMUST00000089759; ENSMUST00000115226; ENSMUST00000115227; ENSMUST00000126825; ENSMUST00000128286; ENSMUST00000149039	Bdh1	protein_coding	protein_coding	3-hydroxybutyrate dehydrogenase, type 1 [Source:MGI Symbol;Acc:MGI:1919161]	0.5436	GO:0008152; GO:0055114	GO:0003824; GO:0016491; GO:0003858	GO:0016020; GO:0005654; GO:0005739; GO:0005743; GO:0005759; GO:0099617	1359	TRUE	-0.0437214	0.738057	0.999701	16	31422280	31458901	36622	+	1373.13	1605.79	1427.4	1364.6	1542.78	39.2499	42.4044	39.5121	37.5277	42.5133
ENSMUSG00000053119	ENSMUST00000059462; ENSMUST00000065364; ENSMUST00000127774; ENSMUST00000128382; ENSMUST00000132917; ENSMUST00000142169; ENSMUST00000204199; ENSMUST00000204535	Chmp3	protein_coding	protein_coding	charged multivesicular body protein 3 [Source:MGI Symbol;Acc:MGI:1913950]	0.4968	GO:0006810; GO:0015031; GO:2000641; GO:0007034; GO:0007049; GO:0051301; GO:0051258; GO:0010824; GO:1902187; GO:0051291; GO:0000920; GO:0039702; GO:0050792; GO:1902188; GO:0008333; GO:0032467; GO:0051036; GO:0061763	GO:0042802; GO:0042803; GO:1990381; GO:0031210; GO:0005546	GO:0016020; GO:0005737; GO:0005886; GO:0031410; GO:0070062; GO:0005622; GO:0005768; GO:0005829; GO:0005770; GO:0031902; GO:0000815; GO:0005769; GO:0030496	742	TRUE	-0.0385954	0.738174	0.999701	6	71543797	71582609	38813	+	2937.81	2986.1	2776.73	2897.91	2975.9	153.679	144.308	140.664	145.847	150.073
ENSMUSG00000006345	ENSMUST00000006508; ENSMUST00000124259; ENSMUST00000125770; ENSMUST00000128886; ENSMUST00000129020; ENSMUST00000129232; ENSMUST00000131565; ENSMUST00000134503; ENSMUST00000139459; ENSMUST00000140219; ENSMUST00000141062; ENSMUST00000143226; ENSMUST00000143792; ENSMUST00000145079; ENSMUST00000145928; ENSMUST00000148447; ENSMUST00000151212; ENSMUST00000152657; ENSMUST00000155186; ENSMUST00000156487	Ggt1	protein_coding	protein_coding	gamma-glutamyltransferase 1 [Source:MGI Symbol;Acc:MGI:95706]	0.5643	GO:0006508; GO:0006751; GO:0007283; GO:0006412; GO:0006749; GO:0006631; GO:0031638; GO:0006536; GO:0006750; GO:0006520; GO:0050727; GO:0002682; GO:0019344; GO:1901750	GO:0016740; GO:0016787; GO:0036374; GO:0008233; GO:0016746; GO:0000048; GO:0002951; GO:0102953	GO:0016020; GO:0016021; GO:0005615; GO:0005886; GO:0070062; GO:0005887; GO:0031982	869	TRUE	-0.0876284	0.738289	0.999701	10	75561604	75586200	24597	+	114.932	68.2105	89.6739	93.2102	73.4659	5.13294	2.81432	3.87839	4.00508	3.16304
ENSMUSG00000039230	ENSMUST00000103013; ENSMUST00000106093; ENSMUST00000125167; ENSMUST00000139414; ENSMUST00000147470; ENSMUST00000147560; ENSMUST00000151666; ENSMUST00000155666	Tbcd	protein_coding	protein_coding	tubulin-specific chaperone d [Source:MGI Symbol;Acc:MGI:1919686]	0.5108	GO:0007023; GO:0007021; GO:0000226; GO:0031115; GO:0006457; GO:0000278; GO:0043547; GO:0034333; GO:0048667; GO:0070830; GO:0010812	GO:0005096; GO:0048487	GO:0016020; GO:0005886; GO:0005737; GO:0030054; GO:0005856; GO:0005813; GO:0005815; GO:0005912; GO:0005923; GO:0016328; GO:0005874	1760	TRUE	-0.0439923	0.73834	0.999701	11	121451949	121617164	165216	+	1763.29	1482.63	1673.21	1541.7	1506.58	38.9186	30.2317	35.7637	32.7381	32.0567
ENSMUSG00000052013	ENSMUST00000063654; ENSMUST00000102802	Btla	protein_coding	protein_coding	B and T lymphocyte associated [Source:MGI Symbol;Acc:MGI:2658978]	0.4072			GO:0016020; GO:0016021	3243	TRUE	0.10081	0.738344	0.999701	16	45224315	45252895	28581	+	18.1471	14.2105	21.0997	23.3026	9.58251	0.217373	0.157255	0.244757	0.268549	0.110655
ENSMUSG00000025156	ENSMUST00000100134; ENSMUST00000116305; ENSMUST00000132422; ENSMUST00000144519; ENSMUST00000153678; ENSMUST00000156723; ENSMUST00000172809; ENSMUST00000208737	Gps1	protein_coding	protein_coding	G protein pathway suppressor 1 [Source:MGI Symbol;Acc:MGI:2384801]	0.5436	GO:0000338		GO:0008180	1387	TRUE	-0.0376102	0.738363	0.999701	11	120784272	120789102	4831	+	2267.38	2235.79	2215.47	2128.92	2235.92	63.5029	57.849	60.0889	57.3655	60.3696
ENSMUSG00000048899	ENSMUST00000049994; ENSMUST00000126728	Rimkla	protein_coding	protein_coding	ribosomal modification protein rimK-like family member A [Source:MGI Symbol;Acc:MGI:3040686]	0.5652	GO:0006464	GO:0005524; GO:0046872; GO:0000166; GO:0003824; GO:0016874; GO:0072590	GO:0005737	2330	TRUE	0.0502355	0.738432	0.999701	4	119465283	119492628	27346	-	1084.79	849.789	1086.64	956.337	962.51	18.0858	13.0887	17.5442	15.3399	15.4699
ENSMUSG00000040511	ENSMUST00000043517; ENSMUST00000159261; ENSMUST00000159413; ENSMUST00000160572; ENSMUST00000208861	Pvr	protein_coding	protein_coding	poliovirus receptor [Source:MGI Symbol;Acc:MGI:107741]	0.4968	GO:0098609; GO:0046718; GO:0016477; GO:0007156; GO:0007157; GO:0008037; GO:0002860; GO:0042271; GO:0060370	GO:0005515; GO:0005102; GO:0042803; GO:0004872; GO:0050839; GO:0045503	GO:0016020; GO:0016021; GO:0009986; GO:0005886; GO:0005887; GO:0005913	1579	TRUE	0.0575739	0.738485	0.999701	7	19903578	19921160	17583	-	165.34	185.684	195.173	182.692	171.42	4.06764	4.22021	4.64987	4.32419	4.06555
ENSMUSG00000022255	ENSMUST00000022865; ENSMUST00000163333; ENSMUST00000163697; ENSMUST00000168991; ENSMUST00000169905; ENSMUST00000170050; ENSMUST00000170553; ENSMUST00000171711; ENSMUST00000172082; ENSMUST00000172083; ENSMUST00000226331; ENSMUST00000226992	Mtdh	protein_coding	protein_coding	metadherin [Source:MGI Symbol;Acc:MGI:1914404]	0.4308	GO:0043066; GO:0043123; GO:0000122; GO:0051897; GO:0010508; GO:0045766; GO:0051092; GO:0031663; GO:0070830	GO:0003723; GO:0003725; GO:0005515; GO:0003713; GO:0001085; GO:0051059	GO:0016020; GO:0016021; GO:0005634; GO:0016604; GO:0048471; GO:0005737; GO:0030054; GO:0005783; GO:0005789; GO:0031965; GO:0005730; GO:0001650; GO:0005923; GO:0016324; GO:0046581	2126	TRUE	0.065215	0.738493	0.999701	15	34082694	34145624	62931	+	1671.55	2619.47	2180.66	2375	2180.55	30.5423	44.2173	38.5859	41.751	38.4098
ENSMUSG00000102836	ENSMUST00000194544	Gm37013	protein_coding	protein_coding	predicted gene, 37013 [Source:MGI Symbol;Acc:MGI:5610241]	0.5783	GO:0007155; GO:0007267; GO:0007399		GO:0005887	313	TRUE	0.139968	0.738543	0.999701	18	36969916	37833296	863381	+	431.497	1422.95	1049.71	987.096	1033.85	53.5525	163.15	126.163	117.864	123.694
ENSMUSG00000005510	ENSMUST00000005647; ENSMUST00000123426; ENSMUST00000139400; ENSMUST00000140248; ENSMUST00000144683; ENSMUST00000152059	Ndufs3	protein_coding	protein_coding	NADH dehydrogenase (ubiquinone) Fe-S protein 3 [Source:MGI Symbol;Acc:MGI:1915599]	0.5001	GO:0055114; GO:0030308; GO:0072593; GO:0045333; GO:2001243; GO:0021762	GO:0008137; GO:0016491; GO:0016651; GO:0003954	GO:0016020; GO:0016604; GO:0005739; GO:0031966; GO:0005743; GO:0070469; GO:0043209; GO:0005747	697	TRUE	-0.0407919	0.738573	0.999701	2	90894634	90904827	10194	-	2091.96	1839.79	1917.97	1837.17	1977.19	116.508	94.6598	103.443	98.4404	106.156
ENSMUSG00000032551	ENSMUST00000035154; ENSMUST00000118422; ENSMUST00000215129	1110059G10Rik	protein_coding	protein_coding	RIKEN cDNA 1110059G10 gene [Source:MGI Symbol;Acc:MGI:1913452]	0.4071	GO:0008150	GO:0003674	GO:0005575	2211	TRUE	0.062101	0.738593	0.999701	9	122945089	122951000	5912	-	205.667	264.315	218.382	258.192	260.857	3.61345	4.29018	3.71564	4.36437	4.41828
ENSMUSG00000029413	ENSMUST00000113102; ENSMUST00000159345; ENSMUST00000159732; ENSMUST00000161212; ENSMUST00000175656	Naaa	protein_coding	protein_coding	N-acylethanolamine acid amidase [Source:MGI Symbol;Acc:MGI:1914361]	0.4952	GO:0006629	GO:0016787; GO:0008134; GO:0016810	GO:0005737; GO:0070062; GO:0005764	1569	TRUE	0.0496874	0.738617	0.999701	5	92257659	92278170	20512	-	575.666	740.841	670.972	665.521	709.106	14.2526	16.9451	16.0874	15.8528	16.9249
ENSMUSG00000040321	ENSMUST00000050668; ENSMUST00000123562	Zfp770	protein_coding	protein_coding	zinc finger protein 770 [Source:MGI Symbol;Acc:MGI:2445100]	0.3896	GO:0006355; GO:0006351; GO:0006357	GO:0046872; GO:0003677; GO:0003676; GO:0000981	GO:0005634	3448	TRUE	0.100869	0.738666	0.999701	2	114193461	114201469	8009	-	322.615	703.894	614.002	494.946	546.203	3.63466	7.32626	6.69896	5.36486	5.93233
ENSMUSG00000020134	ENSMUST00000093290; ENSMUST00000101477; ENSMUST00000149675; ENSMUST00000156122	Peli1	protein_coding	protein_coding	pellino 1 [Source:MGI Symbol;Acc:MGI:1914495]	0.4398	GO:0016567; GO:0030890; GO:0032496; GO:0008063; GO:0032088; GO:0050868; GO:0043123; GO:0001819; GO:0070936; GO:0034141; GO:0034145; GO:0000209; GO:0042130; GO:0031398; GO:0050871; GO:0043331	GO:0016740; GO:0005515; GO:0004842; GO:0061630	GO:0005634	2964	TRUE	0.0762182	0.73872	0.999701	11	21091291	21150323	59033	+	448.636	788.21	646.707	673.91	637.769	5.8798	9.54346	8.20793	8.49749	8.05794
ENSMUSG00000037772	ENSMUST00000038675; ENSMUST00000137345; ENSMUST00000141098; ENSMUST00000145002; ENSMUST00000209576; ENSMUST00000210662; ENSMUST00000210803	Mrpl23	protein_coding	protein_coding	mitochondrial ribosomal protein L23 [Source:MGI Symbol;Acc:MGI:1196612]	0.5408	GO:0006412; GO:0032543	GO:0003735; GO:0003723	GO:0005622; GO:0005840; GO:0005739; GO:0030529; GO:0001650; GO:0005761; GO:0005762	1112	TRUE	0.0542201	0.738783	0.999701	7	142532686	142540747	8062	+	239.945	230.21	224.712	265.649	242.757	8.3821	7.42954	7.60198	8.92834	8.17533
ENSMUSG00000004364	ENSMUST00000163119; ENSMUST00000164108; ENSMUST00000167293; ENSMUST00000167794; ENSMUST00000168372; ENSMUST00000170897	Cul3	protein_coding	protein_coding	cullin 3 [Source:MGI Symbol;Acc:MGI:1347360]	0.3928	GO:0006810; GO:0006511; GO:0007229; GO:0016567; GO:0042787; GO:0000122; GO:0001701; GO:0006888; GO:0016477; GO:0000902; GO:0016192; GO:0006357; GO:0030030; GO:0071630; GO:0007369; GO:0035024; GO:0032467; GO:0043161; GO:0000278; GO:0007080; GO:0000209; GO:0044346; GO:0016055; GO:0043149; GO:0048208; GO:0045842; GO:0001831; GO:0006513; GO:0031145; GO:0072576; GO:0017145; GO:0040016	GO:0005515; GO:0031625; GO:0061630; GO:0042803; GO:0046982; GO:0030332; GO:0004842; GO:0005112; GO:0031208	GO:0005794; GO:0005634; GO:0005737; GO:0016020; GO:0070062; GO:0000139; GO:0031461; GO:0031463; GO:0005827	1584	TRUE	0.0717843	0.738785	0.999701	1	80264923	80340480	75558	-	2338.96	3904.1	3278.9	3459.96	3105.8	57.3606	88.4521	77.8713	81.6364	73.4272
ENSMUSG00000026819	ENSMUST00000028160; ENSMUST00000052119; ENSMUST00000113307; ENSMUST00000113308; ENSMUST00000113310; ENSMUST00000127961; ENSMUST00000128611; ENSMUST00000136361; ENSMUST00000143092; ENSMUST00000153782; ENSMUST00000153886; ENSMUST00000194756	Slc25a25	protein_coding	protein_coding	solute carrier family 25 (mitochondrial carrier, phosphate carrier), member 25 [Source:MGI Symbol;Acc:MGI:1915913]	0.5407	GO:0055085; GO:0006810; GO:0002021; GO:0035264; GO:0006839; GO:0043010; GO:0014823; GO:0015866; GO:0015867; GO:0032094; GO:0045333; GO:0046034; GO:0060612; GO:0070588	GO:0046872; GO:0005509; GO:0005347; GO:0015217	GO:0016020; GO:0016021; GO:0070062; GO:0005739; GO:0005743	1893	TRUE	0.0411477	0.738958	0.999701	2	32414487	32451445	36959	-	2140.35	2390.21	2466.56	2229.59	2297.67	43.9218	45.3135	49.0169	44.0191	45.4544
ENSMUSG00000030256	ENSMUST00000032386; ENSMUST00000111703; ENSMUST00000203949	Bhlhe41	protein_coding	protein_coding	basic helix-loop-helix family, member e41 [Source:MGI Symbol;Acc:MGI:1930704]	0.4871	GO:0010832; GO:0006355; GO:0006351; GO:0000122; GO:0048511; GO:0045892; GO:0007623; GO:0032922; GO:0010944	GO:0003677; GO:0046983; GO:0005515; GO:0003714; GO:0042803; GO:0001078; GO:0001102; GO:0003705; GO:0043426; GO:0046982; GO:0070888; GO:0042826; GO:0001191; GO:0000978; GO:0043425; GO:0000981	GO:0005634; GO:0005654; GO:0017053	2522	TRUE	-0.0403758	0.738981	0.999701	6	145858243	145865558	7316	-	1451.77	1580.21	1389.42	1473.65	1558.75	22.3614	22.486	20.7249	21.8382	23.1458
ENSMUSG00000044499	ENSMUST00000058738; ENSMUST00000167191; ENSMUST00000168572; ENSMUST00000171521; ENSMUST00000172357	Hs3st5	protein_coding	protein_coding	heparan sulfate (glucosamine) 3-O-sulfotransferase 5 [Source:MGI Symbol;Acc:MGI:2441996]	0.498	GO:0006477; GO:0015015; GO:0046596; GO:0050819	GO:0016740; GO:0008146; GO:0008467	GO:0016020; GO:0016021; GO:0000139; GO:0005794; GO:0005575	2165	TRUE	0.0830185	0.739023	0.999701	10	36506814	36834397	327584	+	72.5883	69.1578	98.1138	66.1793	62.8187	1.30243	1.14637	1.70481	1.14243	1.0866
ENSMUSG00000057706	ENSMUST00000082237	Mex3b	protein_coding	protein_coding	mex3 RNA binding family member B [Source:MGI Symbol;Acc:MGI:1918252]	0.5252		GO:0003676; GO:0003723	GO:0005654; GO:0005829	3355	TRUE	0.151219	0.739048	0.999701	7	82867333	82871515	4183	+	66.5393	252	183.568	171.507	179.938	0.770428	2.69556	2.0583	1.91054	2.00849
ENSMUSG00000041025	ENSMUST00000040023; ENSMUST00000123827; ENSMUST00000174078	Iffo2	protein_coding	protein_coding	intermediate filament family orphan 2 [Source:MGI Symbol;Acc:MGI:2140675]	0.5329	GO:0008150	GO:0005198; GO:0003674	GO:0005882; GO:0005575	4326	TRUE	0.0620358	0.739149	0.999701	4	139530548	139620382	89835	+	1609.04	2433.79	2060.39	2027.32	2245.5	14.4486	20.1901	17.9171	17.5147	19.4386
ENSMUSG00000099481	ENSMUST00000094130; ENSMUST00000106950; ENSMUST00000125197; ENSMUST00000140395; ENSMUST00000141646; ENSMUST00000142629; ENSMUST00000143839; ENSMUST00000146450; ENSMUST00000153176	Xndc1	protein_coding	protein_coding	Xrcc1 N-terminal domain containing 1 [Source:MGI Symbol;Acc:MGI:5546359]	0.5077	GO:0008150; GO:0000012	GO:0003674; GO:0003684	GO:0005634; GO:0005575	1579	TRUE	-0.0433311	0.739229	0.999701	7	102065511	102083765	18255	+	1296.51	1165.26	1087.69	1228.51	1265.96	31.8962	26.484	25.9136	29.078	30.0245
ENSMUSG00000078941	ENSMUST00000022135; ENSMUST00000084721; ENSMUST00000185901; ENSMUST00000190210; ENSMUST00000190729	Ak6	protein_coding	protein_coding	adenylate kinase 6 [Source:MGI Symbol;Acc:MGI:5510732]	0.4614	GO:0016310; GO:0046939; GO:0045944; GO:0006352; GO:0006355; GO:0006351; GO:0050821; GO:0043066; GO:0043966; GO:0070555; GO:0030307; GO:0051123; GO:0032435; GO:0060760; GO:0000492; GO:0015937	GO:0005524; GO:0016740; GO:0000166; GO:0016301; GO:0004017; GO:0046982; GO:0003677; GO:0002039; GO:0044212; GO:0033613; GO:0003713; GO:0051117; GO:0004402; GO:0008134; GO:0001075; GO:0070742; GO:0004140	GO:0005634; GO:0005654; GO:0005829; GO:0005737; GO:0016020; GO:0015030; GO:0071339; GO:0000124; GO:0030914; GO:0033276; GO:0005669; GO:0070761; GO:0000125	938	TRUE	0.0401859	0.739297	0.999701	13	100650979	100666359	15381	+	876.101	904.736	942.103	946.084	859.232	36.2516	34.5852	37.7511	37.6638	34.2749
ENSMUSG00000016308	ENSMUST00000016452; ENSMUST00000200835; ENSMUST00000201012; ENSMUST00000201050; ENSMUST00000201068; ENSMUST00000201117; ENSMUST00000202783; ENSMUST00000202812; ENSMUST00000202991	Ube2a	protein_coding	protein_coding	ubiquitin-conjugating enzyme E2A [Source:MGI Symbol;Acc:MGI:102959]	0.4914	GO:0043161; GO:0006281; GO:0006974; GO:0016567; GO:0001701; GO:0070979; GO:0000209; GO:0008284; GO:0016574; GO:0070936; GO:0051865; GO:0009411; GO:0060135; GO:0033522	GO:0016740; GO:0005515; GO:0000166; GO:0005524; GO:0061630; GO:0031625; GO:0004842; GO:0061631	GO:0005737; GO:0000790; GO:0000785; GO:0033503; GO:0001741	810	TRUE	0.0398139	0.739319	0.999701	X	36873900	36884222	10323	+	660.352	650.841	667.807	661.793	693.135	31.634	28.8038	30.9805	30.5015	32.0103
ENSMUSG00000053293	ENSMUST00000111171	Pom121	protein_coding	protein_coding	nuclear pore membrane protein 121 [Source:MGI Symbol;Acc:MGI:2137624]	0.5758	GO:0006810; GO:0015031; GO:0051028; GO:0006606; GO:0006405	GO:0005487; GO:0017056; GO:0008139	GO:0016020; GO:0016021; GO:0005634; GO:0005654; GO:0031965; GO:0005783; GO:0005789; GO:0005643	5580	TRUE	0.0763552	0.739326	0.999701	5	135376141	135394546	18406	-	1629.2	2807.05	2596.32	2207.22	2215.69	11.342	18.0534	17.5037	14.7835	14.8701
ENSMUSG00000040557	ENSMUST00000047196; ENSMUST00000068617; ENSMUST00000111218; ENSMUST00000111219; ENSMUST00000111221; ENSMUST00000136246; ENSMUST00000136815; ENSMUST00000148286; ENSMUST00000201847	Mettl27	protein_coding	protein_coding	methyltransferase like 27 [Source:MGI Symbol;Acc:MGI:1933146]	0.5638				1357	TRUE	-0.0958646	0.739337	0.999701	5	134932368	134942637	10270	+	120.981	75.7894	117.104	86.6855	70.2717	3.46324	2.00434	3.24635	2.38745	1.93928
ENSMUSG00000021710	ENSMUST00000109315; ENSMUST00000224058; ENSMUST00000224086; ENSMUST00000224475; ENSMUST00000224945; ENSMUST00000225324; ENSMUST00000225478; ENSMUST00000225704	Nln	protein_coding	protein_coding	neurolysin (metallopeptidase M3 family) [Source:MGI Symbol;Acc:MGI:1923055]	0.4462	GO:0006508; GO:0006518; GO:0006111; GO:1902809	GO:0046872; GO:0016787; GO:0008233; GO:0008237; GO:0004222; GO:0042277	GO:0005737; GO:0005886; GO:0005739; GO:0005758	1760	TRUE	-0.0493757	0.73934	0.999701	13	104023057	104109614	86558	-	466.783	572.21	533.823	497.743	473.802	10.3026	11.6677	11.4101	10.5696	10.0814
ENSMUSG00000023991	ENSMUST00000097311; ENSMUST00000113262; ENSMUST00000113263; ENSMUST00000113265; ENSMUST00000136314; ENSMUST00000137039; ENSMUST00000153752; ENSMUST00000154108	Foxp4	protein_coding	protein_coding	forkhead box P4 [Source:MGI Symbol;Acc:MGI:1921373]	0.6387	GO:0006355; GO:0006351; GO:0000122; GO:0007507; GO:0048617; GO:0061140; GO:1901249; GO:1901250	GO:0003700; GO:0003677; GO:0043565; GO:0046872; GO:0042803; GO:0046982; GO:0000978; GO:0001078	GO:0005634	1998	TRUE	-0.0552029	0.739341	0.999701	17	47867133	47924645	57513	-	2198.82	3107.37	2471.83	2567.94	2620.28	42.7505	55.8135	46.5402	48.0349	49.1124
ENSMUSG00000114923	ENSMUST00000224814; ENSMUST00000225627	CT573016.1	protein_coding	protein_coding		0.4041				1507	TRUE	-0.109563	0.739341	0.999701	13	67592159	67637769	45611	-	38.3105	89.9999	66.4642	56.8582	53.2362	0.987532	2.14324	1.65912	1.41009	1.32292
ENSMUSG00000045665	ENSMUST00000051341	Mfsd5	protein_coding	protein_coding	major facilitator superfamily domain containing 5 [Source:MGI Symbol;Acc:MGI:2145901]	0.5884	GO:0008150; GO:0006810; GO:0006811; GO:0015689	GO:0003674; GO:0015098	GO:0016020; GO:0016021; GO:0005886	1742	TRUE	-0.0444701	0.739347	0.999701	15	102279456	102281744	2289	+	1075.72	925.578	1028.61	897.614	983.804	23.9882	19.0681	22.213	19.2579	21.1495
ENSMUSG00000043243	ENSMUST00000124485; ENSMUST00000125339; ENSMUST00000125525; ENSMUST00000126559; ENSMUST00000127285; ENSMUST00000132891; ENSMUST00000141594; ENSMUST00000143662	Fam129c	protein_coding	protein_coding	family with sequence similarity 129, member C [Source:MGI Symbol;Acc:MGI:3686743]	0.5783	GO:0008150	GO:0003674	GO:0005575	1178	TRUE	-0.0672576	0.739355	0.999701	8	71597648	71607936	10289	+	191.553	196.105	146.643	201.334	205.492	6.31668	5.97428	4.68297	6.38762	6.53262
ENSMUSG00000002428	ENSMUST00000002502; ENSMUST00000128127; ENSMUST00000143005; ENSMUST00000145853; ENSMUST00000154233; ENSMUST00000155635	Hltf	protein_coding	protein_coding	helicase-like transcription factor [Source:MGI Symbol;Acc:MGI:1196437]	0.4075	GO:0008152; GO:0006366; GO:0006351; GO:0016569; GO:0016567; GO:0006357; GO:0045944	GO:0005524; GO:0016740; GO:0008270; GO:0046872; GO:0016787; GO:0003677; GO:0003824; GO:0003676; GO:0000166; GO:0003723; GO:0004386; GO:0031625; GO:0000978; GO:0001077; GO:0016818; GO:0061630; GO:0016887	GO:0005634; GO:0005654; GO:0005737; GO:0016020; GO:0005730	3046	TRUE	-0.0385663	0.739459	0.999701	3	20057811	20118490	60680	+	906.346	861.157	869.309	851.941	859.232	11.5587	10.146	10.7362	10.4531	10.5638
ENSMUSG00000000568	ENSMUST00000019128; ENSMUST00000072750; ENSMUST00000112939; ENSMUST00000164833; ENSMUST00000168396; ENSMUST00000170654; ENSMUST00000170912; ENSMUST00000171106; ENSMUST00000171640; ENSMUST00000171786; ENSMUST00000172361	Hnrnpd	protein_coding	protein_coding	heterogeneous nuclear ribonucleoprotein D [Source:MGI Symbol;Acc:MGI:101947]	0.4658	GO:0006355; GO:0006351; GO:0048511; GO:0043488; GO:0045727; GO:0042752; GO:0097167; GO:0032204; GO:1904355; GO:1905663; GO:0001889; GO:0007420; GO:0010628; GO:0010629; GO:0021549; GO:0032355; GO:0042493; GO:0048255; GO:0051592; GO:0051602; GO:0061158; GO:0071230; GO:0071392; GO:0071732; GO:1901355; GO:1904383; GO:1904586; GO:1990828	GO:0003677; GO:0003676; GO:0003723; GO:0005515; GO:0042162; GO:0003680; GO:0003682; GO:0003729; GO:0008134; GO:0035925; GO:0042826	GO:0005634; GO:0005654; GO:0005737; GO:0070062; GO:0030529; GO:0019013; GO:0005829	1552	TRUE	-0.0391943	0.739507	0.999701	5	99955935	99978938	23004	-	4515.6	4682.84	4344.44	4523.49	4559.14	113.024	108.283	105.304	108.93	110.01
ENSMUSG00000019969	ENSMUST00000041806; ENSMUST00000101225; ENSMUST00000221072; ENSMUST00000221993; ENSMUST00000223542	Psen1	protein_coding	protein_coding	presenilin 1 [Source:MGI Symbol;Acc:MGI:1202717]	0.5095	GO:0006508; GO:0035556; GO:0098609; GO:0070588; GO:0050808; GO:0007155; GO:0045893; GO:0001934; GO:0000122; GO:0001933; GO:0016485; GO:0051402; GO:0007219; GO:0042987; GO:0006915; GO:0009791; GO:0048705; GO:0006979; GO:0007420; GO:0007507; GO:0022008; GO:0045860; GO:0060999; GO:0000045; GO:0006874; GO:0043085; GO:0006974; GO:0048854; GO:0006914; GO:0050852; GO:0002244; GO:0001568; GO:0001756; GO:0043066; GO:0007613; GO:0050673; GO:0030900; GO:0051966; GO:0015871; GO:0021987; GO:0048666; GO:0032092; GO:0006839; GO:0043065; GO:0050435; GO:0032469; GO:0015031; GO:0001708; GO:0006486; GO:0050771; GO:0051604; GO:1904646; GO:0001764; GO:0043393; GO:0060075; GO:0000186; GO:2001234; GO:0021795; GO:0030182; GO:0007611; GO:0043406; GO:0001947; GO:0021904; GO:0060828; GO:0015813; GO:0048538; GO:0006509; GO:0006469; GO:0030326; GO:0042325; GO:1990535; GO:0002286; GO:0033160; GO:0043011; GO:0002573; GO:0001921; GO:0042982; GO:0040011; GO:0006816; GO:0002265; GO:0007176; GO:0048143; GO:0051563; GO:0060291; GO:0090647; GO:1905908; GO:0044267; GO:0048167; GO:0007175; GO:0007220; GO:0016080; GO:0021870; GO:0032436; GO:0034205; GO:0035282; GO:0043589; GO:0050820; GO:0051444; GO:1904797; GO:2000059; GO:0003407; GO:0042327; GO:0043524	GO:0016787; GO:0005515; GO:0008233; GO:0004190; GO:0042500; GO:0004175; GO:0005262; GO:0008013; GO:0045296; GO:0030165	GO:0016020; GO:0016021; GO:0000139; GO:0005794; GO:0005886; GO:0005634; GO:0043234; GO:0005737; GO:0031410; GO:0030054; GO:0005739; GO:0031965; GO:0005887; GO:0005622; GO:0030426; GO:0005783; GO:0005789; GO:0030424; GO:0098793; GO:0030425; GO:0016235; GO:0005813; GO:0005743; GO:0005765; GO:0043025; GO:0045121; GO:0043198; GO:0005938; GO:0005790; GO:0030018; GO:0031594; GO:0005640; GO:0000776; GO:0005791; GO:0035253; GO:0009986; GO:0043227; GO:0048471; GO:0070765; GO:0043005	1780	TRUE	-0.0415433	0.73953	0.999701	12	83688152	83735199	47048	+	1481	1716.63	1544.5	1619.06	1495.94	32.3208	34.6098	32.6417	33.9947	31.4725
ENSMUSG00000025220	ENSMUST00000026243	Mgea5	protein_coding	protein_coding	meningioma expressed antigen 5 (hyaluronidase) [Source:MGI Symbol;Acc:MGI:1932139]	0.4664	GO:0008152; GO:0006044; GO:0006517; GO:0009100	GO:0016787; GO:0016798; GO:0005515; GO:0004563; GO:0102148; GO:0016231; GO:0102166; GO:0102167; GO:0102571	GO:0005634; GO:0005829; GO:0005737; GO:0016020	5024	TRUE	-0.0399213	0.739582	0.999701	19	45750261	45783520	33260	-	4468.21	4757.68	4398.24	4404.18	4658.16	34.5486	33.985	32.9332	32.7629	34.7219
ENSMUSG00000039321	ENSMUST00000039044	Uts2r	protein_coding	protein_coding	urotensin 2 receptor [Source:MGI Symbol;Acc:MGI:2183450]	0.5778	GO:0007186; GO:0007165; GO:0008217; GO:0097746; GO:0007200; GO:0007218; GO:0003105; GO:0007204; GO:0010841; GO:0030307; GO:0035811; GO:0035814; GO:0042493; GO:0045766; GO:0045776; GO:0045777; GO:0045907; GO:0046005; GO:0048146; GO:0003013	GO:0004871; GO:0004930; GO:0001604	GO:0016020; GO:0016021; GO:0005886; GO:0005887; GO:0005769; GO:0055037	1703	TRUE	-0.114858	0.739617	0.999701	11	121160271	121161973	1703	+	16.1307	3.78947	9.49488	10.2531	5.32362	0.367948	0.0798557	0.209739	0.225014	0.117066
ENSMUSG00000068037	ENSMUST00000089015; ENSMUST00000159223; ENSMUST00000159865; ENSMUST00000161747; ENSMUST00000162119; ENSMUST00000162333; ENSMUST00000162389; ENSMUST00000165020; ENSMUST00000167152	Mas1	protein_coding	protein_coding	MAS1 oncogene [Source:MGI Symbol;Acc:MGI:96918]	0.5143	GO:0007186; GO:0007165; GO:0038166; GO:0070528; GO:0007250; GO:0050727; GO:0001933; GO:0007283; GO:0008284; GO:0008584; GO:0014823; GO:0021766; GO:0034698; GO:0042493; GO:0043434; GO:0045740; GO:0060732; GO:0071375	GO:0004871; GO:0004930; GO:0042277; GO:0001595; GO:0017046	GO:0016020; GO:0016021; GO:0005886; GO:0005622; GO:0005887; GO:0009986	1278	TRUE	-0.087729	0.739626	0.999701	17	12841079	12868143	27065	-	13.1062	12.3158	11.6049	14.9136	7.45306	0.398376	0.345838	0.341597	0.436134	0.218395
ENSMUSG00000034613	ENSMUST00000067918; ENSMUST00000159885; ENSMUST00000160315; ENSMUST00000161065; ENSMUST00000161371; ENSMUST00000161487; ENSMUST00000162853; ENSMUST00000162969	Ppm1h	protein_coding	protein_coding	protein phosphatase 1H (PP2C domain containing) [Source:MGI Symbol;Acc:MGI:2442087]	0.5366	GO:0006470	GO:0016787; GO:0004721; GO:0003824; GO:0004722	GO:0005634; GO:0005654; GO:0005737	1970	TRUE	0.0763412	0.739707	0.999701	10	122678762	122945795	267034	+	1533.43	2704.73	2370.56	2141.97	2193.33	30.2373	49.272	45.2677	40.6363	41.6943
ENSMUSG00000018412	ENSMUST00000018556; ENSMUST00000069188; ENSMUST00000106971; ENSMUST00000106972; ENSMUST00000106977; ENSMUST00000134266	Kansl1	protein_coding	protein_coding	KAT8 regulatory NSL complex subunit 1 [Source:MGI Symbol;Acc:MGI:1923969]	0.5074	GO:0016569; GO:0043981; GO:0043982; GO:0043984	GO:0043995; GO:0043996; GO:0046972	GO:0005634; GO:0005654; GO:0005694; GO:0000775; GO:0000123; GO:0071339; GO:0000776; GO:0000777	3817	TRUE	0.072285	0.739947	0.999701	11	104333229	104468861	135633	-	2035.5	3472.1	2905.43	2898.84	2884.34	20.7155	32.6447	28.6348	28.3837	28.2984
ENSMUSG00000047213	ENSMUST00000108345; ENSMUST00000108346; ENSMUST00000191774; ENSMUST00000193598	Ythdf3	protein_coding	protein_coding	YTH domain family 3 [Source:MGI Symbol;Acc:MGI:1918850]	0.4318	GO:0045727; GO:0045948; GO:0061157	GO:0003723; GO:0043022; GO:1990247	GO:0005575; GO:0005737; GO:0005829	3488	TRUE	0.0703663	0.739994	0.999701	3	16183212	16217037	33826	+	1235.01	1982.84	1513.91	1871.66	1684.39	13.7544	20.4011	16.3278	20.0548	18.0845
ENSMUSG00000033542	ENSMUST00000031750; ENSMUST00000182190; ENSMUST00000182647; ENSMUST00000182752; ENSMUST00000182924; ENSMUST00000183094; ENSMUST00000183227; ENSMUST00000183313	Arhgef5	protein_coding	protein_coding	Rho guanine nucleotide exchange factor (GEF) 5 [Source:MGI Symbol;Acc:MGI:1858952]	0.482	GO:0035556; GO:0035023; GO:0043547; GO:0051091; GO:0032956; GO:0043087; GO:0051496; GO:0002408; GO:0030036; GO:0043507; GO:0051493; GO:0071803; GO:1904591	GO:0005515; GO:0005085; GO:0008289; GO:0005089	GO:0071944; GO:0005634; GO:0005654; GO:0005829; GO:0005737; GO:0030054; GO:0005886; GO:0042995; GO:0002102; GO:0005622	2286	TRUE	0.0724284	0.74001	0.999701	6	43265582	43289320	23739	+	211.716	140.21	196.228	169.643	190.585	3.59769	2.20113	3.22915	2.77349	3.12214
ENSMUSG00000078350	ENSMUST00000125533; ENSMUST00000126119; ENSMUST00000126624; ENSMUST00000130175; ENSMUST00000131325; ENSMUST00000132541; ENSMUST00000139569; ENSMUST00000143047; ENSMUST00000145527; ENSMUST00000146054; ENSMUST00000146426; ENSMUST00000146543; ENSMUST00000182151; ENSMUST00000182191	Smim1	protein_coding	protein_coding	small integral membrane protein 1 [Source:MGI Symbol;Acc:MGI:1916109]	0.5841	GO:0008150	GO:0003674	GO:0016020; GO:0016021; GO:0005886; GO:0070062	1688	TRUE	-0.0848778	0.740052	0.999701	4	154020470	154026230	5761	-	535.339	294.631	425.16	406.397	339.647	12.3198	6.26395	9.47511	8.99798	7.53518
ENSMUSG00000025742	ENSMUST00000026839; ENSMUST00000145456	Prps2	protein_coding	protein_coding	phosphoribosyl pyrophosphate synthetase 2 [Source:MGI Symbol;Acc:MGI:97776]	0.4695	GO:0016310; GO:0009116; GO:0009165; GO:0044249; GO:0009156; GO:0006015; GO:0006167; GO:0019693; GO:0031100	GO:0016740; GO:0046872; GO:0000287; GO:0000166; GO:0005524; GO:0042802; GO:0016301; GO:0042803; GO:0004749; GO:0016208; GO:0019003; GO:0030246; GO:0043531	GO:0070062; GO:0002189; GO:0043234	2149	TRUE	0.0464769	0.740076	0.999701	X	167346322	167382749	36428	-	464.767	429.157	490.569	426.903	468.478	8.40127	7.16675	8.58753	7.42437	8.16379
ENSMUSG00000029723	ENSMUST00000031738; ENSMUST00000100539; ENSMUST00000100540; ENSMUST00000110983; ENSMUST00000110985; ENSMUST00000129349; ENSMUST00000129399; ENSMUST00000138698; ENSMUST00000141733	Tsc22d4	protein_coding	protein_coding	TSC22 domain family, member 4 [Source:MGI Symbol;Acc:MGI:1926079]	0.5728	GO:0006355; GO:0006351; GO:0006970; GO:0070236	GO:0003700; GO:0005515	GO:0005634; GO:0005737	1562	TRUE	-0.0480669	0.740111	0.999701	5	137745730	137768450	22721	+	4698.08	3794.21	3797.95	4277.42	4243.99	116.838	87.173	91.4688	102.345	101.749
ENSMUSG00000022365	ENSMUST00000022993; ENSMUST00000226911	Derl1	protein_coding	protein_coding	Der1-like domain family, member 1 [Source:MGI Symbol;Acc:MGI:1915069]	0.5016	GO:0006810; GO:0015031; GO:0051260; GO:0031648; GO:0030433; GO:0006986; GO:0032092; GO:0031398; GO:0030968; GO:0036503; GO:0071712; GO:0030970; GO:0034620	GO:0005515; GO:0031625; GO:0051117; GO:0002020; GO:1990381; GO:0042288	GO:0016020; GO:0016021; GO:0005783; GO:0005789; GO:0005769; GO:0005770; GO:0030176; GO:0048500; GO:0036513; GO:0005785; GO:0036502	2018	TRUE	-0.0384484	0.740192	0.999701	15	57869502	57892448	22947	-	2368.19	2447.05	2371.61	2233.32	2427.57	45.5872	43.5175	44.2106	41.3615	45.0494
ENSMUSG00000056091	ENSMUST00000069994; ENSMUST00000114112; ENSMUST00000187007; ENSMUST00000188366	St3gal5	protein_coding	protein_coding	ST3 beta-galactoside alpha-2,3-sialyltransferase 5 [Source:MGI Symbol;Acc:MGI:1339963]	0.5397	GO:0006486; GO:0097503; GO:0009311; GO:0018279	GO:0016740; GO:0016757; GO:0008373; GO:0047291	GO:0016020; GO:0016021; GO:0000139; GO:0005794	1469	TRUE	0.0516302	0.740236	0.999701	6	72097592	72154571	56980	+	2898.49	3776.21	3367.52	3261.43	3749.96	76.6473	92.2521	86.2368	82.9761	95.5967
ENSMUSG00000056185	ENSMUST00000070172	Snx32	protein_coding	protein_coding	sorting nexin 32 [Source:MGI Symbol;Acc:MGI:2444704]	0.5485	GO:0006810; GO:0015031; GO:0006897; GO:0016050	GO:0035091	GO:0005768; GO:0019898	1650	TRUE	0.0407113	0.740253	0.999701	19	5495278	5510489	15212	-	3309.83	3086.52	3105.88	3286.59	3477.39	77.9233	67.1317	70.8118	74.4439	78.9237
ENSMUSG00000048930	ENSMUST00000032410; ENSMUST00000043333; ENSMUST00000099118; ENSMUST00000113106; ENSMUST00000113107; ENSMUST00000125414; ENSMUST00000193384	Tada3	protein_coding	protein_coding	transcriptional adaptor 3 [Source:MGI Symbol;Acc:MGI:1915724]	0.5795	GO:0006355; GO:0006351; GO:0001932; GO:0010628; GO:0045893; GO:0006357; GO:0043966; GO:0031647; GO:0090043; GO:0000278; GO:0043967; GO:0031063; GO:1903506	GO:0005515; GO:0019904; GO:0003713; GO:0004402; GO:0030374; GO:0016922	GO:0005634; GO:0005654; GO:0005622; GO:0072686; GO:0000124; GO:0030914; GO:0033276; GO:0005671	1480	TRUE	-0.0424417	0.740271	0.999701	6	113366025	113377883	11859	-	929.534	1044	919.949	925.577	1028.52	24.3978	25.3151	23.3833	23.3732	26.025
ENSMUSG00000034842	ENSMUST00000113083; ENSMUST00000117108; ENSMUST00000118106; ENSMUST00000119587; ENSMUST00000120193; ENSMUST00000120416; ENSMUST00000120781; ENSMUST00000121096; ENSMUST00000124509; ENSMUST00000125462; ENSMUST00000126281; ENSMUST00000128246; ENSMUST00000129222; ENSMUST00000135528; ENSMUST00000138003; ENSMUST00000138687; ENSMUST00000145072; ENSMUST00000152041; ENSMUST00000154245	Art3	protein_coding	protein_coding	ADP-ribosyltransferase 3 [Source:MGI Symbol;Acc:MGI:1202729]	0.4685	GO:0008150; GO:0006471	GO:0016740; GO:0016757; GO:0003674; GO:0003956	GO:0016020; GO:0005886; GO:0070062; GO:0031225	1024	TRUE	-0.078331	0.740413	0.999701	5	92331827	92414628	82802	+	149.209	96.6315	118.159	125.834	103.278	5.66034	3.38658	4.3408	4.59266	3.777
ENSMUSG00000021338	ENSMUST00000072889; ENSMUST00000110398; ENSMUST00000123076; ENSMUST00000125420; ENSMUST00000125901; ENSMUST00000128416; ENSMUST00000136517; ENSMUST00000140042; ENSMUST00000142171; ENSMUST00000144159; ENSMUST00000147261; ENSMUST00000151566	Carmil1	protein_coding	protein_coding	capping protein regulator and myosin 1 linker 1 [Source:MGI Symbol;Acc:MGI:1915982]	0.4905	GO:0046415; GO:0016477; GO:0051496; GO:0030335; GO:1900026; GO:0051638; GO:1902745; GO:2000813; GO:0030032; GO:0007163; GO:0030838; GO:0044351; GO:0031529; GO:0051639	GO:0032403	GO:0005634; GO:0005737; GO:0016020; GO:0005886; GO:0005829; GO:0005856; GO:0042995; GO:0030027; GO:0070062; GO:0016607; GO:0031252; GO:0045111; GO:0031941; GO:0044354; GO:0016021	1849	TRUE	0.0517574	0.740444	0.999701	13	24012344	24280795	268452	-	736.973	976.736	851.374	949.812	864.555	15.4832	18.9576	17.3216	19.1985	17.5103
ENSMUSG00000070939	ENSMUST00000095014; ENSMUST00000186694; ENSMUST00000187525; ENSMUST00000187872; ENSMUST00000188598; ENSMUST00000188728; ENSMUST00000189010; ENSMUST00000190427	Tgfbrap1	protein_coding	protein_coding	transforming growth factor, beta receptor associated protein 1 [Source:MGI Symbol;Acc:MGI:2447427]	0.5064	GO:0006810; GO:0015031; GO:0006886; GO:0007165; GO:0016192; GO:0006355; GO:0008333; GO:0034058	GO:0046332; GO:0005160	GO:0005737; GO:0016020; GO:0043231; GO:0005768; GO:0005769; GO:0033263	2690	TRUE	0.0451689	0.740495	0.999701	1	43047200	43098637	51438	-	1580.81	1981.89	1854.67	1846.49	1814.29	22.8283	26.4405	25.9369	25.6545	25.2576
ENSMUSG00000014329	ENSMUST00000014473; ENSMUST00000131445; ENSMUST00000143791; ENSMUST00000144740	Bicc1	protein_coding	protein_coding	BicC family RNA binding protein 1 [Source:MGI Symbol;Acc:MGI:1933388]	0.5123	GO:0007275; GO:0007507; GO:0007368; GO:0090090	GO:0003676; GO:0003723; GO:0005515	GO:0005737	3680	TRUE	-0.0557104	0.740665	0.999701	10	70922832	71159700	236869	-	209.7	211.263	217.327	206.927	182.068	2.21358	2.06024	2.22163	2.10153	1.85278
ENSMUSG00000036334	ENSMUST00000039419; ENSMUST00000193455; ENSMUST00000194546; ENSMUST00000195983	Igsf10	protein_coding	protein_coding	immunoglobulin superfamily, member 10 [Source:MGI Symbol;Acc:MGI:1923481]	0.4668	GO:0001503; GO:2001222	GO:0003674	GO:0005576	6940	TRUE	0.0666756	0.740685	0.999701	3	59316735	59344394	27660	-	113.923	108.947	108.664	136.087	106.472	0.637675	0.563377	0.589019	0.732865	0.574534
ENSMUSG00000063801	ENSMUST00000075657; ENSMUST00000206725	Ap3s2	protein_coding	protein_coding	adaptor-related protein complex 3, sigma 2 subunit [Source:MGI Symbol;Acc:MGI:1337060]	0.482	GO:0006810; GO:0015031; GO:0006886; GO:0016192; GO:0008089; GO:0048490	GO:0008565	GO:0016020; GO:0005794; GO:0030659; GO:0031410; GO:0043231; GO:0030117; GO:1904115; GO:0005802; GO:0030123	3166	TRUE	0.05672	0.740834	0.999701	7	79875325	79920649	45325	-	1791.52	2547.47	2411.7	2224	2135.83	21.9815	28.8762	28.6561	26.2537	25.2636
ENSMUSG00000105087	ENSMUST00000196754	Gm42552	protein_coding	TEC	predicted gene 42552 [Source:MGI Symbol;Acc:MGI:5662689]	0.4027				4497	TRUE	-0.0745849	0.740864	0.999701	5	43143831	43148327	4497	-	7.0572	10.421	8.4399	6.52471	8.51779	0.0609615	0.083163	0.0706023	0.0542258	0.0709321
ENSMUSG00000056498	ENSMUST00000107682; ENSMUST00000128344; ENSMUST00000129417; ENSMUST00000134890	Tmem154	protein_coding	protein_coding	transmembrane protein 154 [Source:MGI Symbol;Acc:MGI:2444725]	0.4708	GO:0008150	GO:0003674	GO:0016020; GO:0016021; GO:0005575	1444	TRUE	0.119292	0.74087	0.999701	3	84666192	84704575	38384	+	23.1879	16.1052	20.0448	35.4199	10.6472	0.623794	0.40026	0.522201	0.916742	0.276127
ENSMUSG00000115073	ENSMUST00000226263	AC124675.1	protein_coding	TEC		0.3755				1390	TRUE	0.0744598	0.740944	0.999701	15	30428844	30430233	1390	+	9.07354	10.421	10.5499	11.1852	10.6472	0.253576	0.269053	0.28552	0.300744	0.286854
ENSMUSG00000056054	ENSMUST00000069927; ENSMUST00000198156	S100a8	protein_coding	protein_coding	S100 calcium binding protein A8 (calgranulin A) [Source:MGI Symbol;Acc:MGI:88244]	0.4452	GO:0006914; GO:0098869; GO:0002376; GO:0045087; GO:0006935; GO:0006915; GO:0030593; GO:0050727; GO:0006919; GO:0006954; GO:0050729; GO:0002523; GO:2001244; GO:0014002; GO:0002793; GO:0018119; GO:0070488	GO:0008270; GO:0046872; GO:0005509; GO:0008017; GO:0016209; GO:0035662; GO:0050544; GO:0050786	GO:0016020; GO:0005615; GO:0005886; GO:0005634; GO:0005737; GO:0005856; GO:0005576; GO:0070062; GO:0045111	492	TRUE	0.275388	0.740972	0.999701	3	90668978	90670035	1058	+	22.1798	6.63157	54.8593	1.8642	2.12945	1.75121	0.483719	4.19459	0.141611	0.162084
ENSMUSG00000031633	ENSMUST00000034049; ENSMUST00000155986	Slc25a4	protein_coding	protein_coding	solute carrier family 25 (mitochondrial carrier, adenine nucleotide translocator), member 4 [Source:MGI Symbol;Acc:MGI:1353495]	0.5192	GO:0055085; GO:0006810; GO:0015867; GO:0008637; GO:0060546; GO:0015866; GO:0046902	GO:0022857; GO:0005515; GO:0005471	GO:0016020; GO:0016021; GO:0005634; GO:0005739; GO:0005743; GO:0005741; GO:0043209; GO:0032592	1600	TRUE	-0.0434123	0.741114	0.999701	8	46206797	46211284	4488	-	15830.3	14029.6	14659	14186.6	14615.5	384.34	314.678	344.659	331.379	342.083
ENSMUSG00000064023	ENSMUST00000085461; ENSMUST00000205537; ENSMUST00000206465	Klk8	protein_coding	protein_coding	kallikrein related-peptidase 8 [Source:MGI Symbol;Acc:MGI:1343327]	0.5564	GO:0006508; GO:0050808; GO:0009611; GO:0048812; GO:0008219; GO:0048681; GO:0007613; GO:0043616; GO:0031642; GO:0050807	GO:0016787; GO:0008233; GO:0004252; GO:0008236	GO:0005737; GO:0005576; GO:0005615	876	TRUE	-0.10291	0.741168	0.999701	7	43797577	43803826	6250	+	39.3187	18	28.4846	27.9631	21.2945	1.74358	0.737412	1.22324	1.19302	0.910335
ENSMUSG00000001054	ENSMUST00000001081; ENSMUST00000132854; ENSMUST00000136020; ENSMUST00000147009	Rmnd5b	protein_coding	protein_coding	required for meiotic nuclear division 5 homolog B [Source:MGI Symbol;Acc:MGI:1913339]	0.5696	GO:0043161; GO:0042787	GO:0004842; GO:0046872	GO:0005737; GO:0005634; GO:0034657	1135	TRUE	-0.0398738	0.741194	0.999701	11	51623671	51635896	12226	-	1038.42	1064.84	953.708	1072.85	1041.3	35.5404	33.6691	31.61	35.3273	34.3573
ENSMUSG00000031922	ENSMUST00000034398; ENSMUST00000124524; ENSMUST00000124883; ENSMUST00000131425; ENSMUST00000134746; ENSMUST00000142494; ENSMUST00000144484; ENSMUST00000147115; ENSMUST00000148086; ENSMUST00000148904; ENSMUST00000150893; ENSMUST00000151878	Cep57	protein_coding	protein_coding	centrosomal protein 57 [Source:MGI Symbol;Acc:MGI:1915551]	0.4293	GO:0034453; GO:0008543; GO:0051260; GO:0000060; GO:0000070; GO:0007286	GO:0005515; GO:0042803; GO:0008017; GO:0042802; GO:0043015; GO:0017134	GO:0005634; GO:0005794; GO:0005737; GO:0005856; GO:0005874; GO:0005813; GO:0005815	1487	TRUE	0.0456049	0.74121	0.999701	9	13807792	13827107	19316	-	571.633	615.789	563.363	672.978	602.633	14.9332	14.8615	14.2522	16.9144	15.1768
ENSMUSG00000026276	ENSMUST00000027495; ENSMUST00000112912; ENSMUST00000129211; ENSMUST00000131175; ENSMUST00000136182; ENSMUST00000142401; ENSMUST00000149532; ENSMUST00000150931; ENSMUST00000152476; ENSMUST00000152778; ENSMUST00000153826; ENSMUST00000157021; ENSMUST00000168776; ENSMUST00000172165; ENSMUST00000179353; ENSMUST00000188923	Sept2	protein_coding	protein_coding	septin 2 [Source:MGI Symbol;Acc:MGI:97298]	0.4416	GO:0007049; GO:0050790; GO:0007283; GO:0030154; GO:0051301; GO:0007224; GO:0060271; GO:0032880; GO:0051258; GO:0000910; GO:0002036; GO:0031175	GO:0005515; GO:0000166; GO:0042802; GO:0005525; GO:0003924; GO:0045296; GO:0032947; GO:0030234	GO:0016020; GO:0005886; GO:0005634; GO:0005829; GO:0009986; GO:0015630; GO:0005737; GO:0005694; GO:0005856; GO:0042995; GO:0070062; GO:0005730; GO:0000775; GO:0045202; GO:0015629; GO:0060170; GO:0097730; GO:0005876; GO:0005938; GO:0005930; GO:0005819; GO:0030496; GO:0032154; GO:0032391; GO:0000776; GO:0043209; GO:0000777; GO:0035869; GO:0031105; GO:0097227; GO:0000145; GO:0005826; GO:0048471	1460	TRUE	-0.0389707	0.741528	0.999701	1	93478964	93510260	31297	+	1953.84	2026.42	1821.96	2036.64	1951.64	51.9854	49.8102	46.9452	52.135	50.0593
ENSMUSG00000021484	ENSMUST00000021940; ENSMUST00000224517; ENSMUST00000225066; ENSMUST00000225366	Lman2	protein_coding	protein_coding	lectin, mannose-binding 2 [Source:MGI Symbol;Acc:MGI:1914140]	0.5292	GO:0006810; GO:0015031; GO:0050766; GO:0006890	GO:0046872; GO:0030246; GO:0031072; GO:0005537	GO:0016020; GO:0016021; GO:0000139; GO:0005794; GO:0005615; GO:0009986; GO:0070062; GO:0005887; GO:0005793	2270	TRUE	0.0581948	0.741536	0.999701	13	55343833	55362783	18951	-	2165.55	3188.84	2845.3	2757.16	2761.89	37.0586	50.4137	47.1527	45.3945	45.5638
ENSMUSG00000029072	ENSMUST00000030949	Tas1r3	protein_coding	protein_coding	taste receptor, type 1, member 3 [Source:MGI Symbol;Acc:MGI:1933547]	0.5475	GO:0007186; GO:0007165; GO:0050896; GO:0050909; GO:0050917; GO:0050916; GO:0001582	GO:0005515; GO:0004871; GO:0004930; GO:0008527; GO:0033041	GO:0016020; GO:0016021; GO:0005886; GO:0005887; GO:1903767	3523	TRUE	0.087347	0.741658	0.999701	4	155859268	155863362	4095	-	42.3432	34.1052	37.9795	32.6236	53.2362	0.466893	0.347416	0.405547	0.346088	0.565891
ENSMUSG00000079110	ENSMUST00000028748; ENSMUST00000028749; ENSMUST00000090028; ENSMUST00000110716; ENSMUST00000110719; ENSMUST00000110721; ENSMUST00000124129; ENSMUST00000125238; ENSMUST00000139336; ENSMUST00000141181; ENSMUST00000145993; ENSMUST00000151342; ENSMUST00000151924	Capn3	protein_coding	protein_coding	calpain 3 [Source:MGI Symbol;Acc:MGI:107437]	0.5121	GO:0006508; GO:0045214; GO:0045893; GO:0045892; GO:0072657; GO:0071277; GO:0043066; GO:0050790; GO:0045661; GO:0043122; GO:0051092; GO:0051281; GO:0097264; GO:0033234; GO:0012501; GO:0006461; GO:0051592; GO:0071472; GO:0030239; GO:0014850; GO:0045862; GO:0014718; GO:0061061; GO:0070315; GO:2001015	GO:0016787; GO:0005509; GO:0008233; GO:0008234; GO:0004198; GO:0046872; GO:0003824; GO:0005515; GO:0032947; GO:0031432; GO:0008307; GO:0031402; GO:0055103	GO:0005622; GO:0005886; GO:0005634; GO:0005737; GO:0005829; GO:0030018; GO:0043234; GO:0030016; GO:0030315	2103	TRUE	-0.0766556	0.741673	0.999701	2	120456019	120504913	48895	+	187.52	124.105	132.928	168.71	139.479	3.46381	2.11784	2.37784	2.99827	2.48375
ENSMUSG00000106356	ENSMUST00000197832	Gm42438	protein_coding	TEC	predicted gene 42438 [Source:MGI Symbol;Acc:MGI:5662575]	0.3491				974	TRUE	-0.0953644	0.741682	0.999701	5	131957592	131958565	974	-	4.03268	13.2631	6.32992	5.59261	10.6472	0.160835	0.488686	0.24448	0.214597	0.40937
ENSMUSG00000019998	ENSMUST00000020174; ENSMUST00000218050; ENSMUST00000218643; ENSMUST00000219553; ENSMUST00000220041	Stx7	protein_coding	protein_coding	syntaxin 7 [Source:MGI Symbol;Acc:MGI:1858210]	0.4778	GO:0065009; GO:0006886; GO:0016192; GO:0061025; GO:0001916; GO:0051640; GO:0070925; GO:1902685; GO:1903076	GO:0005484; GO:0000149; GO:0019869; GO:0019905	GO:0016020; GO:0016021; GO:0001772; GO:0005764; GO:0005765; GO:0005768; GO:0005769; GO:0005770; GO:0005886; GO:0030139; GO:0031982; GO:0042582; GO:0048471; GO:0055037; GO:0070062; GO:0070820	1449	TRUE	0.0443592	0.74169	0.999701	10	24149302	24190222	40921	+	1975.01	2421.47	2241.85	2359.15	2200.78	52.9476	59.9726	58.2026	60.8492	56.8784
ENSMUSG00000038525	ENSMUST00000072896; ENSMUST00000095495; ENSMUST00000139521; ENSMUST00000146599; ENSMUST00000148873	Armc10	protein_coding	protein_coding	armadillo repeat containing 10 [Source:MGI Symbol;Acc:MGI:1914461]	0.4931	GO:0043066; GO:0040008; GO:1902254; GO:0040010	GO:0002039; GO:0050692	GO:0016020; GO:0016021; GO:0005783; GO:0005789; GO:0005739	1403	TRUE	-0.062366	0.741844	0.999701	5	21645813	21662694	16882	+	356.893	252.947	280.627	310.39	283.216	9.88158	6.47015	7.52446	8.26832	7.55961
ENSMUSG00000056214	ENSMUST00000070219	Pard6g	protein_coding	protein_coding	par-6 family cell polarity regulator gamma [Source:MGI Symbol;Acc:MGI:2135606]	0.4919	GO:0007049; GO:0051301; GO:0007163		GO:0016020; GO:0005886; GO:0005737; GO:0030054; GO:0005923; GO:0043234	3143	TRUE	0.0913478	0.741868	0.999701	18	80046895	80119640	72746	+	340.762	699.157	521.164	559.261	584.533	4.21166	7.98312	6.23784	6.65025	6.96472
ENSMUSG00000027499	ENSMUST00000028999; ENSMUST00000192468; ENSMUST00000193330	Pkia	protein_coding	protein_coding	protein kinase inhibitor, alpha [Source:MGI Symbol;Acc:MGI:104747]	0.4535	GO:0006469; GO:0000122; GO:0042308; GO:0010389; GO:2000480; GO:0043086; GO:0071901	GO:0004862; GO:0005515; GO:0034236; GO:0004860	GO:0005634; GO:0005737	1521	TRUE	0.0605026	0.742009	0.999701	3	7366669	7445366	78698	+	2826.91	4186.42	3404.44	3778.74	3789.35	72.1987	98.7769	84.2018	92.8507	93.2984
ENSMUSG00000019933	ENSMUST00000020090; ENSMUST00000187318; ENSMUST00000188568; ENSMUST00000189468; ENSMUST00000190199	Mrln	protein_coding	protein_coding	myoregulin [Source:MGI Symbol;Acc:MGI:1916813]	0.4804	GO:0043086; GO:1902081	GO:0005515; GO:0004857	GO:0016020; GO:0016021; GO:0016529; GO:0033017	385	TRUE	-0.0775214	0.742097	0.999701	10	70204664	70219711	15048	+	100.817	78.6315	73.8491	76.4324	103.278	10.167	7.32575	7.21213	7.41581	10.0406
ENSMUSG00000034898	ENSMUST00000093811; ENSMUST00000172740; ENSMUST00000172973; ENSMUST00000217264	Filip1	protein_coding	protein_coding	filamin A interacting protein 1 [Source:MGI Symbol;Acc:MGI:1917848]	0.4951			GO:0005730; GO:0005886; GO:0015629	2397	TRUE	-0.0877098	0.742132	0.999701	9	79815051	80012851	197801	-	143.16	86.2104	113.939	120.241	87.3073	2.32007	1.29073	1.78816	1.87479	1.36402
ENSMUSG00000052516	ENSMUST00000116586; ENSMUST00000117200; ENSMUST00000117785; ENSMUST00000137420; ENSMUST00000138852; ENSMUST00000140062; ENSMUST00000147408; ENSMUST00000149114; ENSMUST00000156010; ENSMUST00000226478; ENSMUST00000227347	Robo2	protein_coding	protein_coding	roundabout guidance receptor 2 [Source:MGI Symbol;Acc:MGI:1890110]	0.4479	GO:0007411; GO:0035385; GO:0001822; GO:0001657; GO:0007156; GO:0007420; GO:0021510; GO:0032870; GO:0050772; GO:0050925; GO:0061364	GO:0008046; GO:0042802	GO:0016020; GO:0016021; GO:0030673; GO:0009986; GO:0070062	3935	TRUE	0.118003	0.742194	0.999701	16	73892306	74411825	519520	-	273.214	697.262	605.562	541.551	436.537	2.69715	6.35907	5.7892	5.14354	4.15446
ENSMUSG00000042105	ENSMUST00000043138; ENSMUST00000098007; ENSMUST00000118605; ENSMUST00000129085; ENSMUST00000130789; ENSMUST00000142075; ENSMUST00000148815; ENSMUST00000151237; ENSMUST00000202419	Inpp5f	protein_coding	protein_coding	inositol polyphosphate-5-phosphatase F [Source:MGI Symbol;Acc:MGI:2141867]	0.458	GO:0001921; GO:0033137; GO:0042532; GO:0046856; GO:0051896; GO:2000145; GO:2001135; GO:0048015; GO:0048681; GO:0014898; GO:0008344; GO:0072583; GO:0031161; GO:0070072	GO:0016787; GO:0042803; GO:0008934; GO:0052832; GO:0052833; GO:0052834; GO:0005515; GO:0034595; GO:0034596; GO:0042578	GO:0016020; GO:0005768; GO:0005769; GO:0055037; GO:0005905; GO:0045334; GO:0043025; GO:0005737; GO:0030425; GO:0030424; GO:0016021	2249	TRUE	0.0435993	0.742226	0.999701	7	128611328	128696425	85098	+	3784.67	4475.36	4120.78	4447.99	4202.46	65.371	71.4136	68.9278	73.9166	69.9766
ENSMUSG00000028759	ENSMUST00000030541; ENSMUST00000097836; ENSMUST00000105825; ENSMUST00000105826; ENSMUST00000105827; ENSMUST00000124305; ENSMUST00000130071; ENSMUST00000137851; ENSMUST00000137865; ENSMUST00000142420; ENSMUST00000148681; ENSMUST00000154581; ENSMUST00000155344; ENSMUST00000165861	Hp1bp3	protein_coding	protein_coding	heterochromatin protein 1, binding protein 3 [Source:MGI Symbol;Acc:MGI:109369]	0.5011	GO:0006355; GO:0006334; GO:0070828; GO:0042127; GO:0071456; GO:0097298	GO:0003677; GO:0003682; GO:0031491	GO:0005634; GO:0000786; GO:0005694; GO:0016607	2198	TRUE	0.0456599	0.742257	0.999701	4	138216296	138244683	28388	+	5572.16	6713.99	6594.72	6029.77	6398.99	98.4787	109.621	112.869	102.527	109.024
ENSMUSG00000042644	ENSMUST00000049308	Itpr3	protein_coding	protein_coding	inositol 1,4,5-triphosphate receptor 3 [Source:MGI Symbol;Acc:MGI:96624]	0.5753	GO:0055085; GO:0006811; GO:0006810; GO:0070588; GO:0006816; GO:0048016; GO:0051209; GO:0007613; GO:0051592; GO:0050913; GO:0060291; GO:0050917; GO:0050916; GO:0060402	GO:0005515; GO:0005216; GO:0005262; GO:0005220; GO:0070679; GO:0005509; GO:0035091; GO:0015278	GO:0016020; GO:0016021; GO:0005634; GO:0005654; GO:0005737; GO:0005886; GO:0005887; GO:0005783; GO:0005730; GO:0005789; GO:0043235	8990	TRUE	0.0423156	0.742273	0.999701	17	27057304	27122223	64920	+	2607.13	2178.94	2421.19	2485.92	2486.13	11.2655	8.69819	10.1315	10.3346	10.3563
ENSMUSG00000104252	ENSMUST00000192295; ENSMUST00000192512; ENSMUST00000194235	Pcdha4	protein_coding	protein_coding	protocadherin alpha 4 [Source:MGI Symbol;Acc:MGI:1298406]	0.478	GO:0007155; GO:0007156; GO:0007267; GO:0007399	GO:0046872; GO:0005509; GO:0005515; GO:0042802	GO:0016020; GO:0016021; GO:0005886; GO:0005783; GO:0045202; GO:0005887	4129	TRUE	0.0766378	0.742343	0.999701	18	36952648	37187661	235014	+	1831.85	3292.1	2688.11	2689.11	2731.02	17.2342	28.6135	24.491	24.3406	24.7695
ENSMUSG00000068966	ENSMUST00000091037; ENSMUST00000113158; ENSMUST00000134589	Zbtb34	protein_coding	protein_coding	zinc finger and BTB domain containing 34 [Source:MGI Symbol;Acc:MGI:2685195]	0.5006	GO:0008150	GO:0003674; GO:0003676	GO:0005654	4592	TRUE	0.0816615	0.742618	0.999701	2	33406108	33431324	25217	-	280.272	497.368	466.304	389.619	381.171	2.37096	3.88703	3.82008	3.17107	3.10854
ENSMUSG00000053461	ENSMUST00000065900; ENSMUST00000192527; ENSMUST00000193862; ENSMUST00000195809	Hhipl2	protein_coding	protein_coding	hedgehog interacting protein-like 2 [Source:MGI Symbol;Acc:MGI:1926022]	0.5506	GO:0008150	GO:0003674; GO:0003824	GO:0005575; GO:0005576	1376	TRUE	0.0788785	0.742624	0.999701	1	183418215	183436808	18594	+	16.1307	12.3158	13.7148	14.9136	18.1003	0.455389	0.321207	0.374953	0.405072	0.492613
ENSMUSG00000022898	ENSMUST00000023615; ENSMUST00000125229; ENSMUST00000127449; ENSMUST00000133944; ENSMUST00000142988	Dscr3	protein_coding	protein_coding	DSCR3 arrestin fold containing [Source:MGI Symbol;Acc:MGI:1206040]	0.4981	GO:0006886	GO:0008565	GO:0005634; GO:0005768	1055	TRUE	0.0440917	0.742742	0.999701	16	94497783	94526830	29048	-	860.978	759.789	911.509	793.219	802.801	31.702	25.8454	32.5022	28.1001	28.4967
ENSMUSG00000033684	ENSMUST00000035325; ENSMUST00000111764; ENSMUST00000130701; ENSMUST00000132495; ENSMUST00000140809; ENSMUST00000151368; ENSMUST00000194632; ENSMUST00000195419	Qsox1	protein_coding	protein_coding	quiescin Q6 sulfhydryl oxidase 1 [Source:MGI Symbol;Acc:MGI:1330818]	0.5536	GO:0055114; GO:0045454; GO:0016242	GO:0016491; GO:0003756; GO:0016971; GO:0016972	GO:0005615; GO:0016020; GO:0016021; GO:0000139; GO:0005794; GO:0045171; GO:0005576; GO:0070062; GO:0043231; GO:0005783; GO:0030173	2028	TRUE	-0.0443136	0.742748	0.999701	1	155776029	155812889	36861	-	876.101	735.157	813.395	737.293	792.154	16.7816	13.0093	15.0882	13.5875	14.6278
ENSMUSG00000100679	ENSMUST00000190734	Gm28778	protein_coding	protein_coding	predicted gene 28778 [Source:MGI Symbol;Acc:MGI:5579484]	0.4637	GO:0006672; GO:0090155; GO:0090156; GO:1900060		GO:0016020; GO:0016021; GO:0005789; GO:0035339	785	TRUE	0.105983	0.742753	0.999701	1	53297111	53318035	20925	+	75.6128	176.21	138.203	137.019	134.155	3.74173	8.05571	6.62298	6.52347	6.39995
ENSMUSG00000016128	ENSMUST00000062015; ENSMUST00000110483; ENSMUST00000126770; ENSMUST00000129088; ENSMUST00000141117; ENSMUST00000146814; ENSMUST00000201680; ENSMUST00000202111; ENSMUST00000202385; ENSMUST00000202866	Stard13	protein_coding	protein_coding	StAR-related lipid transfer (START) domain containing 13 [Source:MGI Symbol;Acc:MGI:2385331]	0.5261	GO:0007165; GO:0043542; GO:0090051; GO:0097498; GO:0043547; GO:0007049; GO:1903671	GO:0008289; GO:0005096	GO:0016020; GO:0005737; GO:0005739; GO:0031966; GO:0005811	1953	TRUE	-0.045803	0.74276	0.999701	5	151037510	151233836	196327	-	538.363	552.315	578.133	478.168	528.103	10.7083	10.1491	11.136	9.15052	10.1264
ENSMUSG00000018820	ENSMUST00000099443; ENSMUST00000164455; ENSMUST00000164460; ENSMUST00000165783; ENSMUST00000166788; ENSMUST00000168130; ENSMUST00000169536; ENSMUST00000170184	Zfyve27	protein_coding	protein_coding	zinc finger, FYVE domain containing 27 [Source:MGI Symbol;Acc:MGI:1919602]	0.5464	GO:0016192; GO:0031175; GO:0072659; GO:0048011; GO:0045773; GO:0071787	GO:0046872; GO:0005515; GO:0043621	GO:0016020; GO:0016021; GO:0005886; GO:0005737; GO:0042995; GO:0005783; GO:0005789; GO:0005768; GO:0030176; GO:0030425; GO:0030424; GO:0055038; GO:0032584; GO:0071782	1717	TRUE	0.0388986	0.742802	0.999701	19	42163951	42194590	30640	+	3156.58	2885.68	3034.14	3105.76	3171.81	71.4156	60.3143	66.4768	67.6029	69.1792
ENSMUSG00000026632	ENSMUST00000027945; ENSMUST00000085633; ENSMUST00000110891; ENSMUST00000110893; ENSMUST00000124497; ENSMUST00000143876; ENSMUST00000153757; ENSMUST00000156341; ENSMUST00000156527	Tatdn3	protein_coding	protein_coding	TatD DNase domain containing 3 [Source:MGI Symbol;Acc:MGI:1916222]	0.4824	GO:0090305	GO:0016788; GO:0046872; GO:0016787; GO:0004518	GO:0005634; GO:0005739	845	TRUE	-0.0680174	0.742815	0.999701	1	191045826	191062932	17107	-	813.594	500.21	598.178	645.947	633.51	37.3713	21.2265	26.6084	28.5462	28.0528
ENSMUSG00000000001	ENSMUST00000000001	Gnai3	protein_coding	protein_coding	guanine nucleotide binding protein (G protein), alpha inhibiting 3 [Source:MGI Symbol;Acc:MGI:95773]	0.4172	GO:0007165; GO:0007186; GO:0007188; GO:0046039; GO:0007049; GO:0051301; GO:0007193; GO:0016239; GO:0007212; GO:0006906	GO:0046872; GO:0005515; GO:0004871; GO:0000166; GO:0003924; GO:0005525; GO:0019001; GO:0031683; GO:0019003; GO:0001664; GO:0019904; GO:0031821; GO:0032794	GO:0016020; GO:0005886; GO:0005634; GO:0005794; GO:0005737; GO:0005856; GO:0070062; GO:0005765; GO:0005730; GO:0000139; GO:0005789; GO:0005813; GO:0005815; GO:0030496; GO:0005834; GO:0042588; GO:0045121	3262	TRUE	0.0450058	0.742842	0.999701	3	108107280	108146146	38867	-	725.883	889.578	855.594	801.608	844.326	8.64429	9.78683	9.86708	9.18428	9.69314
ENSMUSG00000022247	ENSMUST00000022855; ENSMUST00000168690; ENSMUST00000168761; ENSMUST00000169050	Brix1	protein_coding	protein_coding	BRX1, biogenesis of ribosomes [Source:MGI Symbol;Acc:MGI:1915082]	0.4061	GO:0042254; GO:0000027	GO:0003723	GO:0005634; GO:0005730	1007	TRUE	-0.043223	0.742844	0.999701	15	10474779	10485947	11169	-	584.739	585.473	548.593	537.823	616.475	22.5569	20.8651	20.4939	19.9608	22.9258
ENSMUSG00000027963	ENSMUST00000029575; ENSMUST00000106501; ENSMUST00000106502; ENSMUST00000128228; ENSMUST00000145945; ENSMUST00000149920	Extl2	protein_coding	protein_coding	exostoses (multiple)-like 2 [Source:MGI Symbol;Acc:MGI:1889574]	0.4848	GO:0006044; GO:0019276	GO:0016740; GO:0016757; GO:0046872; GO:0030145; GO:0001888; GO:0005539; GO:0035248; GO:0047237	GO:0016020; GO:0016021; GO:0070062; GO:0005783; GO:0005789	1677	TRUE	0.0605391	0.742904	0.999701	3	116007462	116029017	21556	+	2545.63	3846.31	3313.71	3263.29	3424.15	58.967	82.3102	74.3338	72.726	76.4642
ENSMUSG00000028076	ENSMUST00000029717; ENSMUST00000063869; ENSMUST00000107620; ENSMUST00000132131; ENSMUST00000142793	Cd1d1	protein_coding	protein_coding	CD1d1 antigen [Source:MGI Symbol;Acc:MGI:107674]	0.4795			GO:0016020; GO:0016021	1213	TRUE	0.116252	0.742921	0.999701	3	86995834	86999441	3608	-	19.1553	6.63157	18.9898	17.7099	7.45306	0.613442	0.196199	0.58893	0.545662	0.230098
ENSMUSG00000070570	ENSMUST00000085374; ENSMUST00000209634; ENSMUST00000210498; ENSMUST00000210540; ENSMUST00000211652	Slc17a7	protein_coding	protein_coding	solute carrier family 17 (sodium-dependent inorganic phosphate cotransporter), member 7 [Source:MGI Symbol;Acc:MGI:1920211]	0.5659	GO:0055085; GO:0006810; GO:0006811; GO:1902476; GO:0050896; GO:0006814; GO:0035725; GO:0007268; GO:0060079; GO:0035249; GO:0006836; GO:0007616; GO:0097401; GO:0051938; GO:0003407; GO:0006817; GO:0007420; GO:0035435; GO:0042137; GO:0044341; GO:0098700	GO:0015293; GO:0005315; GO:0008068; GO:0015319; GO:0015321	GO:0016020; GO:0016021; GO:0030054; GO:0045202; GO:0031410; GO:0098794; GO:0043005; GO:0030672; GO:0008021; GO:0060076; GO:0048786; GO:0044300; GO:0030285; GO:0043229	2585	TRUE	0.0588069	0.742927	0.999701	7	45163949	45176142	12194	+	13368.3	18709.6	15534.7	16608.2	17977.9	200.892	259.744	226.072	240.12	260.445
ENSMUSG00000036333	ENSMUST00000066652; ENSMUST00000220459; ENSMUST00000220622; ENSMUST00000221050; ENSMUST00000221378; ENSMUST00000221423; ENSMUST00000221622; ENSMUST00000222013; ENSMUST00000222481; ENSMUST00000222941	Kidins220	protein_coding	protein_coding	kinase D-interacting substrate 220 [Source:MGI Symbol;Acc:MGI:1924730]	0.4771	GO:0001701; GO:0048813; GO:0038180; GO:0045859	GO:0019887; GO:0030165	GO:0016020; GO:0016021	2757	TRUE	0.0516121	0.742935	0.999701	12	24974925	25063152	88228	+	6647.88	8110.41	8604.47	7121.26	7219.89	93.6683	105.572	117.406	96.5356	98.0691
ENSMUSG00000066613	ENSMUST00000099484; ENSMUST00000112536; ENSMUST00000112540; ENSMUST00000125213; ENSMUST00000142180; ENSMUST00000143639; ENSMUST00000187241	Zfp932	protein_coding	protein_coding	zinc finger protein 932 [Source:MGI Symbol;Acc:MGI:1916754]	0.3873	GO:0006355; GO:0006351; GO:0030154; GO:0000122; GO:0043433; GO:0045668	GO:0003676; GO:0046872; GO:0005515; GO:0003682; GO:0042826; GO:0001046	GO:0005622; GO:0005634	1257	TRUE	0.0457092	0.743016	0.999701	5	109996521	110010411	13891	+	1052.53	872.525	916.784	1019.72	1044.49	32.5271	24.9106	27.437	30.3189	31.1178
ENSMUSG00000052160	ENSMUST00000063888; ENSMUST00000220826; ENSMUST00000221115; ENSMUST00000221811; ENSMUST00000222886	Pld4	protein_coding	protein_coding	phospholipase D family, member 4 [Source:MGI Symbol;Acc:MGI:2144765]	0.5546	GO:0006629; GO:0016042; GO:0002244; GO:0006909	GO:0016787; GO:0005515; GO:0003824; GO:0070290; GO:0004630	GO:0016020; GO:0016021; GO:0005634; GO:0005783; GO:0045335; GO:0005789; GO:0032588	1190	TRUE	-0.0770262	0.743027	0.999701	12	112760655	112768990	8336	+	326.647	222.631	208.887	305.729	264.051	10.663	6.714	6.60343	9.60191	8.3096
ENSMUSG00000025958	ENSMUST00000049932; ENSMUST00000087366; ENSMUST00000171164; ENSMUST00000185594; ENSMUST00000186335; ENSMUST00000187035; ENSMUST00000187811; ENSMUST00000188855; ENSMUST00000190348; ENSMUST00000190876; ENSMUST00000190979	Creb1	protein_coding	protein_coding	cAMP responsive element binding protein 1 [Source:MGI Symbol;Acc:MGI:88494]	0.4524	GO:0006355; GO:0010033; GO:0006351; GO:0045944; GO:0008361; GO:0030154; GO:0042493; GO:0048511; GO:0045893; GO:0045600; GO:1990830; GO:0040018; GO:0007613; GO:0007623; GO:0007595; GO:0050821; GO:0007409; GO:0006468; GO:0021983; GO:0030879; GO:0045672; GO:0010944; GO:0060428; GO:0060430; GO:0071294; GO:0060509; GO:0035729; GO:0046887; GO:0033762; GO:0001666; GO:0006366; GO:0007179; GO:0007568; GO:0008542; GO:0010629; GO:0014823; GO:0032916; GO:0033363; GO:0034670; GO:0035094; GO:0036120; GO:0042752; GO:0042981; GO:0043065; GO:0045899; GO:0046889; GO:0048145; GO:0055025; GO:0060251; GO:0071363; GO:0071398; GO:0071560; GO:1900273; GO:1901215; GO:1902065; GO:1990090; GO:1990314	GO:0003700; GO:0003677; GO:0005515; GO:0042802; GO:0000978; GO:0043565; GO:0019899; GO:0000980; GO:0001190; GO:0001102; GO:0003705; GO:0035497; GO:0001225; GO:0003690; GO:0008134; GO:0030544; GO:0035035; GO:0044212; GO:1990763	GO:0005634; GO:0005654; GO:0005667; GO:0005719; GO:0000790; GO:0000785; GO:0005739; GO:0005759; GO:0030424; GO:1990589	2411	TRUE	0.0644999	0.743031	0.999701	1	64532645	64604548	71904	+	1167.46	1850.21	1507.58	1624.65	1603.47	18.8101	27.5401	23.5227	25.1844	24.906
ENSMUSG00000035032	ENSMUST00000038648; ENSMUST00000140851; ENSMUST00000156256; ENSMUST00000177029; ENSMUST00000215670	Nek11	protein_coding	protein_coding	NIMA (never in mitosis gene a)-related expressed kinase 11 [Source:MGI Symbol;Acc:MGI:2442276]	0.4746	GO:0006468; GO:0016310; GO:0035556; GO:0007049; GO:1901990; GO:0044772; GO:0031573; GO:0016572	GO:0004672; GO:0005524; GO:0016740; GO:0046872; GO:0000166; GO:0016301; GO:0004674	GO:0005634; GO:0005654; GO:0005730	1801	TRUE	-0.0909986	0.743096	0.999701	9	105162156	105395524	233369	-	30.2451	22.7368	30.5946	16.7778	25.5534	0.652361	0.453062	0.639052	0.348169	0.531341
ENSMUSG00000032006	ENSMUST00000058692; ENSMUST00000168039; ENSMUST00000214892	Pdgfd	protein_coding	protein_coding	platelet-derived growth factor, D polypeptide [Source:MGI Symbol;Acc:MGI:1919035]	0.4065	GO:0010469; GO:0007275; GO:0030335; GO:0071230; GO:0051781; GO:0048008; GO:0070374; GO:0050730; GO:0009987; GO:0008284; GO:0043406; GO:0007596; GO:0014068; GO:0031954; GO:0036120; GO:0048146; GO:0048661; GO:0070301; GO:0071560; GO:0071673; GO:0072126; GO:2000439	GO:0008083; GO:0005161	GO:0005615; GO:0016020; GO:0005576; GO:0070062	2596	TRUE	0.0652812	0.74318	0.999701	9	6168584	6378850	210267	+	237.928	346.736	325.991	312.254	281.087	3.56031	4.79333	4.72395	4.49543	4.05485
ENSMUSG00000040663	ENSMUST00000046506; ENSMUST00000126457; ENSMUST00000132305; ENSMUST00000138090	Clcf1	protein_coding	protein_coding	cardiotrophin-like cytokine factor 1 [Source:MGI Symbol;Acc:MGI:1930088]	0.5711	GO:0008284; GO:0051896; GO:0010469; GO:0043524; GO:0007166; GO:0030183; GO:0042531; GO:0007259; GO:0051466; GO:0002830; GO:0070372; GO:0050727; GO:0030890; GO:2000672; GO:0002639; GO:0048295; GO:0048711	GO:0046982; GO:0005125; GO:0005102; GO:0005515; GO:0005127	GO:0005576; GO:0005615; GO:0070062; GO:0005622; GO:0097059; GO:0097058	1980	TRUE	0.0647994	0.74331	0.999701	19	4214238	4223490	9253	+	113.923	100.421	99.1688	121.173	117.12	2.23508	1.82012	1.88414	2.28723	2.21515
ENSMUSG00000027520	ENSMUST00000029025; ENSMUST00000114132; ENSMUST00000126932	Zdbf2	protein_coding	protein_coding	zinc finger, DBF-type containing 2 [Source:MGI Symbol;Acc:MGI:1921134]	0.4666	GO:0008150	GO:0003674	GO:0005575	8451	TRUE	-0.110937	0.743342	0.999701	1	63273265	63314576	41312	+	288.337	128.842	239.482	173.371	163.967	1.32537	0.547131	1.06603	0.766718	0.726588
ENSMUSG00000023170	ENSMUST00000057884; ENSMUST00000072581; ENSMUST00000116358; ENSMUST00000124596; ENSMUST00000134581	Gps2	protein_coding	protein_coding	G protein pathway suppressor 2 [Source:MGI Symbol;Acc:MGI:1891751]	0.5546	GO:0000122; GO:0045599; GO:0046329	GO:0005515; GO:0030332; GO:0003714	GO:0005634; GO:0017053	931	TRUE	-0.0479946	0.743366	0.999701	11	69913888	69916591	2704	+	1460.84	1442.84	1191.08	1551.02	1469.32	60.9536	55.6174	48.1278	62.2636	59.1024
ENSMUSG00000054723	ENSMUST00000067931; ENSMUST00000164907	Vmac	protein_coding	protein_coding	vimentin-type intermediate filament associated coiled-coil protein [Source:MGI Symbol;Acc:MGI:2146912]	0.5469	GO:0008150		GO:0005737; GO:0045098	2081	TRUE	-0.0536895	0.743367	0.999701	17	56713932	56717699	3768	-	521.224	437.684	397.73	497.743	488.708	9.72969	7.54797	7.18987	8.93923	8.7946
ENSMUSG00000042626	ENSMUST00000039110; ENSMUST00000094378; ENSMUST00000107417; ENSMUST00000125036; ENSMUST00000128238; ENSMUST00000137793; ENSMUST00000146306; ENSMUST00000153334; ENSMUST00000154791; ENSMUST00000191485	Shc1	protein_coding	protein_coding	src homology 2 domain-containing transforming protein C1 [Source:MGI Symbol;Acc:MGI:98296]	0.5574	GO:0007165; GO:0035556; GO:0098609; GO:0045893; GO:0000187; GO:0042742; GO:0045892; GO:0000165; GO:0007507; GO:0001525; GO:0043066; GO:0042127; GO:0007173; GO:0040008; GO:0070374; GO:0071363; GO:0008286; GO:0031532; GO:0043410	GO:0005515; GO:0001784; GO:0030971; GO:0046875; GO:0005159; GO:0005158; GO:0005168; GO:0048408	GO:0005886; GO:0005737; GO:0005739; GO:0005759; GO:0005829; GO:0005622	1866	TRUE	0.0452385	0.743369	0.999701	3	89418443	89430027	11585	+	516.184	444.315	486.349	516.385	484.449	10.7458	8.54519	9.80485	10.3426	9.72244
ENSMUSG00000021318	ENSMUST00000110510; ENSMUST00000130065; ENSMUST00000130535; ENSMUST00000141194	Gli3	protein_coding	protein_coding	GLI-Kruppel family member GLI3 [Source:MGI Symbol;Acc:MGI:95729]	0.5445	GO:0045944; GO:0006355; GO:0010468; GO:0006351; GO:0045893; GO:0007224; GO:0000122; GO:0045892; GO:0001701; GO:0042981; GO:0001822; GO:0060021; GO:0016485; GO:0007420; GO:0007507; GO:0045595; GO:0048663; GO:0048709; GO:0009952; GO:0045596; GO:0008285; GO:0048839; GO:0043586; GO:0002052; GO:0007417; GO:0021915; GO:0043010; GO:0043066; GO:0090090; GO:0001656; GO:0030900; GO:0042127; GO:0021766; GO:0009953; GO:0030850; GO:0035108; GO:0042060; GO:0043627; GO:0048568; GO:0097421; GO:0030324; GO:0042733; GO:0048704; GO:0001658; GO:0007389; GO:0042475; GO:0042307; GO:0007411; GO:0048754; GO:0030879; GO:0048593; GO:0048557; GO:0048566; GO:0060594; GO:0045669; GO:0045665; GO:0021819; GO:0009954; GO:0030326; GO:0060173; GO:0060831; GO:0048646; GO:0032332; GO:0048589; GO:0033077; GO:0030318; GO:0021537; GO:0048598; GO:0048856; GO:0007442; GO:0021861; GO:0021544; GO:0021798; GO:0021543; GO:0021522; GO:0045060; GO:0021631; GO:0046638; GO:0046639; GO:0060364; GO:0021513; GO:0021775; GO:0021776; GO:0035295; GO:0045879; GO:0061005; GO:0021801; GO:0022018; GO:0060366; GO:0060367; GO:0060840; GO:0060873; GO:0060875; GO:0070242; GO:1903010	GO:0003700; GO:0046872; GO:0003677; GO:0003676; GO:0005515; GO:0003682; GO:0000978; GO:0000977; GO:0043565; GO:0008013; GO:0042826; GO:0035035	GO:0005634; GO:0005829; GO:0005737; GO:0042995; GO:0016607; GO:0005929; GO:0005654; GO:0016592; GO:0017053; GO:0005930; GO:0016020; GO:0016021	3389	TRUE	0.109632	0.743408	0.999701	13	15463235	15730026	266792	+	89.7272	183.789	194.118	123.97	127.767	1.02849	1.94621	2.15475	1.36713	1.41184
ENSMUSG00000028417	ENSMUST00000030124	Tal2	protein_coding	protein_coding	T cell acute lymphocytic leukemia 2 [Source:MGI Symbol;Acc:MGI:99540]	0.4359	GO:0006355; GO:0006351; GO:0006357; GO:0009791; GO:0035264; GO:0030901; GO:0021794	GO:0003677; GO:0046983; GO:0000977; GO:0000981	GO:0005634	2971	TRUE	-0.101559	0.743433	0.999701	4	53779705	53788712	9008	+	12.0981	5.6842	9.49488	2.79631	10.6472	0.158183	0.0686608	0.120224	0.0351762	0.134206
ENSMUSG00000074218	ENSMUST00000098594; ENSMUST00000208441	Cox7a1	protein_coding	protein_coding	cytochrome c oxidase subunit VIIa 1 [Source:MGI Symbol;Acc:MGI:1316714]	0.5498	GO:0022900; GO:1902600	GO:0009055; GO:0004129	GO:0016020; GO:0016021; GO:0005739; GO:0005743; GO:0005746	439	TRUE	-0.0739243	0.743644	0.999701	7	30184144	30186078	1935	+	136.103	96.6315	94.9488	114.649	120.314	12.0434	7.89944	8.13635	9.76048	10.2634
ENSMUSG00000110997	ENSMUST00000215216	2610028D06Rik	protein_coding	TEC	RIKEN cDNA 2610028D06 gene [Source:MGI Symbol;Acc:MGI:1923609]	0.509				1713	TRUE	0.0856317	0.743662	0.999701	9	45797348	45799060	1713	-	13.1062	6.63157	10.5499	13.9815	8.51779	0.297212	0.138932	0.231683	0.305046	0.186212
ENSMUSG00000047613	ENSMUST00000058393; ENSMUST00000105645; ENSMUST00000128457; ENSMUST00000133524; ENSMUST00000139967; ENSMUST00000141493; ENSMUST00000147826	A430005L14Rik	protein_coding	protein_coding	RIKEN cDNA A430005L14 gene [Source:MGI Symbol;Acc:MGI:2140680]	0.5532	GO:0008150	GO:0003674	GO:0005634	719	TRUE	-0.0563938	0.743712	0.999701	4	153957237	153961925	4689	+	633.131	474.631	471.579	567.65	556.85	34.1877	23.6771	24.6598	29.4902	28.9872
ENSMUSG00000026135	ENSMUST00000027315; ENSMUST00000066986; ENSMUST00000113737; ENSMUST00000127921; ENSMUST00000130112; ENSMUST00000136865; ENSMUST00000147011; ENSMUST00000156613	Zfp142	protein_coding	protein_coding	zinc finger protein 142 [Source:MGI Symbol;Acc:MGI:1924514]	0.5237	GO:0008150	GO:0003674; GO:0003676	GO:0005575	4859	TRUE	0.0437915	0.743714	0.999701	1	74565127	74588246	23120	-	1515.28	1876.73	1773.43	1745.83	1726.98	12.1141	13.8611	13.7301	13.4283	13.31
ENSMUSG00000028779	ENSMUST00000030563; ENSMUST00000118199	Pef1	protein_coding	protein_coding	penta-EF hand domain containing 1 [Source:MGI Symbol;Acc:MGI:1915148]	0.5538	GO:0006888; GO:0051592; GO:0014032; GO:0006508; GO:0014029; GO:0048208; GO:1902527	GO:0046872; GO:0005509; GO:0003723; GO:0046982; GO:0046983; GO:0004198; GO:0048306; GO:0060090	GO:0016020; GO:0005737; GO:0031410; GO:0070062; GO:0005783; GO:0000139; GO:0030127; GO:0012507; GO:0031463	1733	TRUE	-0.0407617	0.743745	0.999701	4	130102558	130128135	25578	+	1619.12	1372.74	1457.99	1458.74	1444.83	36.2934	28.427	31.6491	31.4591	31.2217
ENSMUSG00000029103	ENSMUST00000030986; ENSMUST00000132754; ENSMUST00000147028; ENSMUST00000152028; ENSMUST00000153664	Lrpap1	protein_coding	protein_coding	low density lipoprotein receptor-related protein associated protein 1 [Source:MGI Symbol;Acc:MGI:96829]	0.5511	GO:0032091; GO:0060548; GO:0002091; GO:1900116; GO:0045056; GO:0010916; GO:0048259; GO:1900222	GO:0008201; GO:0050750; GO:0048019; GO:0070326; GO:0035473	GO:0005794; GO:0005886; GO:0005783; GO:0005768; GO:0009986; GO:0031904; GO:0005793; GO:0005801; GO:0005796; GO:0048237; GO:0005576; GO:0005737; GO:0005791; GO:0031982	1267	TRUE	-0.0402526	0.74385	0.999701	5	35091501	35105766	14266	-	4175.84	4003.57	3716.72	4036.93	4176.91	128.031	113.4	110.354	119.081	123.457
ENSMUSG00000015937	ENSMUST00000016081; ENSMUST00000045788; ENSMUST00000137835; ENSMUST00000139511; ENSMUST00000141031; ENSMUST00000141589; ENSMUST00000154564; ENSMUST00000154778	H2afy	protein_coding	protein_coding	H2A histone family, member Y [Source:MGI Symbol;Acc:MGI:1349392]	0.5453	GO:0006342; GO:0016569; GO:0000122; GO:0006334; GO:0040029; GO:1902882; GO:0045815; GO:1902884; GO:0019216; GO:0045618; GO:1902750; GO:0071901; GO:0045814; GO:0033128; GO:0061086; GO:1901837; GO:0071169; GO:0007549; GO:0034184; GO:0051572; GO:1902883; GO:0031060; GO:1904815	GO:0003677; GO:0046982; GO:0003682; GO:0000977; GO:0019901; GO:0044212; GO:0019899; GO:0000979; GO:0031490; GO:0001046; GO:0031492; GO:0010385; GO:0000182; GO:0030291	GO:0005634; GO:0000786; GO:0000790; GO:0005694; GO:0070062; GO:0005730; GO:0000784; GO:0005813; GO:0000793; GO:0000228; GO:0005721; GO:0035098; GO:0001740; GO:0000785	1463	TRUE	0.0374339	0.74385	0.999701	13	56073619	56136361	62743	-	2819.85	2922.63	2879.06	2959.42	3002.52	74.8736	71.6921	74.0305	75.6015	76.8564
ENSMUSG00000030443	ENSMUST00000062765; ENSMUST00000108560; ENSMUST00000123868; ENSMUST00000127658; ENSMUST00000135435; ENSMUST00000165705	Zfp583	protein_coding	protein_coding	zinc finger protein 583 [Source:MGI Symbol;Acc:MGI:2682297]	0.4718	GO:0006355; GO:0006351	GO:0046872; GO:0003677; GO:0003676	GO:0005622; GO:0005634	1301	TRUE	0.0922478	0.743884	0.999701	7	6315660	6331285	15626	-	106.866	201.789	142.423	188.285	165.032	3.19087	5.56625	4.11821	5.40885	4.7504
ENSMUSG00000028901	ENSMUST00000030733; ENSMUST00000105964; ENSMUST00000105965; ENSMUST00000125534; ENSMUST00000126542; ENSMUST00000131763; ENSMUST00000168553	Gmeb1	protein_coding	protein_coding	glucocorticoid modulatory element binding protein 1 [Source:MGI Symbol;Acc:MGI:2135604]	0.4977	GO:0006355; GO:0006366; GO:0006351; GO:0045944	GO:0046872; GO:0003677; GO:0005515; GO:0003713; GO:0000978; GO:0001077; GO:0003700	GO:0005634; GO:0005737; GO:0005654	2491	TRUE	0.0486201	0.743885	0.999701	4	132221025	132261602	40578	-	707.736	854.525	720.556	839.824	864.555	11.0368	12.311	10.8817	12.6003	12.9974
ENSMUSG00000025271	ENSMUST00000080884; ENSMUST00000112713; ENSMUST00000124381; ENSMUST00000142848; ENSMUST00000150783; ENSMUST00000153221; ENSMUST00000154528	Pfkfb1	protein_coding	protein_coding	6-phosphofructo-2-kinase/fructose-2,6-biphosphatase 1 [Source:MGI Symbol;Acc:MGI:107816]	0.4673	GO:0008152; GO:0016310; GO:0006000; GO:0006003; GO:0016311; GO:0031100; GO:0032868; GO:0033133; GO:0033762; GO:0042594; GO:0046835; GO:0051384; GO:0051591	GO:0005524; GO:0016740; GO:0016787; GO:0003824; GO:0000166; GO:0042802; GO:0016301; GO:0003873; GO:0004331; GO:0019900; GO:0070095	GO:0043540	1324	TRUE	-0.0801247	0.743911	0.999701	X	150588229	150643878	55650	+	19.1553	22.7368	15.8248	18.642	23.4239	0.562013	0.616288	0.44963	0.526227	0.662537
ENSMUSG00000035385	ENSMUST00000000193; ENSMUST00000124479	Ccl2	protein_coding	protein_coding	chemokine (C-C motif) ligand 2 [Source:MGI Symbol;Acc:MGI:98259]	0.4384	GO:0050870; GO:0016525; GO:0071222; GO:0010469; GO:0007186; GO:0006955; GO:0006935; GO:0031640; GO:0061844; GO:0006954; GO:0007010; GO:0009611; GO:0008360; GO:0043547; GO:0030593; GO:0048247; GO:0070098; GO:0070374; GO:0010759; GO:0090026; GO:0001525; GO:0001666; GO:0001912; GO:0001938; GO:0002523; GO:0002544; GO:0002687; GO:0002693; GO:0006874; GO:0007179; GO:0007568; GO:0008347; GO:0009408; GO:0009612; GO:0010332; GO:0010574; GO:0014823; GO:0019221; GO:0022409; GO:0031100; GO:0032496; GO:0032570; GO:0032760; GO:0032869; GO:0032967; GO:0033552; GO:0034612; GO:0035684; GO:0035690; GO:0035702; GO:0036006; GO:0036120; GO:0042493; GO:0043200; GO:0043615; GO:0045471; GO:0045785; GO:0046677; GO:0048010; GO:0048245; GO:0048246; GO:0050806; GO:0051384; GO:0051770; GO:0060135; GO:0060137; GO:0071300; GO:0071318; GO:0071333; GO:0071346; GO:0071347; GO:0071354; GO:0071356; GO:0071392; GO:0071398; GO:0071402; GO:0071403; GO:0071549; GO:0090265; GO:0090303; GO:0090314; GO:1905237; GO:2000427	GO:0005515; GO:0005125; GO:0008009; GO:0001664; GO:0008201; GO:0031727	GO:0005615; GO:0005576; GO:0005737; GO:0005791; GO:0030139; GO:0030425; GO:0043025; GO:0043204; GO:0043679; GO:0044299; GO:0045202; GO:0048471	954	TRUE	0.109758	0.743912	0.999701	11	82035571	82037453	1883	+	13.1062	1.89473	10.5499	7.45682	8.51779	0.533394	0.0712385	0.415792	0.291974	0.334187
ENSMUSG00000074384	ENSMUST00000098825	AI429214	protein_coding	protein_coding	expressed sequence AI429214 [Source:MGI Symbol;Acc:MGI:2142538]	0.4316	GO:0008150	GO:0003674	GO:0005575	1930	TRUE	-0.100308	0.743978	0.999701	8	36993604	36995533	1930	+	53.4331	43.5789	34.8146	64.315	34.0711	1.07547	0.810328	0.678591	1.24544	0.661101
ENSMUSG00000023960	ENSMUST00000024756; ENSMUST00000126032; ENSMUST00000154166	Enpp5	protein_coding	protein_coding	ectonucleotide pyrophosphatase/phosphodiesterase 5 [Source:MGI Symbol;Acc:MGI:1933830]	0.4529	GO:0008152; GO:0007154; GO:0009166	GO:0046872; GO:0016787; GO:0003824; GO:0004551	GO:0016020; GO:0016021; GO:0005576; GO:0005887; GO:0005886	3190	TRUE	0.0508198	0.744079	0.999701	17	44078813	44086567	7755	+	5105.38	6803.05	6298.27	6117.39	6089.15	62.1704	76.5341	74.2737	71.6708	71.4833
ENSMUSG00000005481	ENSMUST00000019576; ENSMUST00000109810; ENSMUST00000127505; ENSMUST00000138789; ENSMUST00000140521; ENSMUST00000172396; ENSMUST00000212949	Ddx39	protein_coding	protein_coding	DEAD (Asp-Glu-Ala-Asp) box polypeptide 39 [Source:MGI Symbol;Acc:MGI:1915528]	0.5296	GO:0006397; GO:0008380; GO:0006974; GO:0000398; GO:0006406; GO:0010501; GO:0010468	GO:0005524; GO:0016787; GO:0003676; GO:0000166; GO:0003723; GO:0042802; GO:0004386; GO:0004004; GO:0016887	GO:0005634; GO:0005737; GO:0016020; GO:0016607; GO:0005681; GO:0005730	2193	TRUE	-0.060856	0.744097	0.999701	8	83715177	83726892	11716	+	800.488	534.315	637.212	607.731	672.905	14.1796	8.74382	10.9307	10.3571	11.4909
ENSMUSG00000073418	ENSMUST00000069507; ENSMUST00000173057; ENSMUST00000173669	C4b	protein_coding	protein_coding	complement component 4B (Chido blood group) [Source:MGI Symbol;Acc:MGI:88228]	0.5426	GO:0016064; GO:0006954; GO:0010951; GO:0002376; GO:0045087; GO:0006956; GO:0006958	GO:0004866; GO:0030246; GO:0001849; GO:0001848	GO:0005615; GO:0030054; GO:0045202; GO:0005576; GO:0042995; GO:0070062; GO:0072562; GO:0030424; GO:0030425; GO:0043025; GO:0044216	2297	TRUE	-0.0837874	0.744162	0.999701	17	34728380	34743882	15503	-	3313.86	1794.31	2122.63	2744.11	2359.43	56.0427	28.0336	34.7631	44.6486	38.4666
ENSMUSG00000036411	ENSMUST00000058868; ENSMUST00000213133; ENSMUST00000213598; ENSMUST00000214436	9530077C05Rik	protein_coding	protein_coding	RIKEN cDNA 9530077C05 gene [Source:MGI Symbol;Acc:MGI:1915533]	0.4782	GO:0008150	GO:0003674	GO:0005575	2045	TRUE	-0.0504907	0.744225	0.999701	9	22411513	22444681	33169	+	293.378	262.421	256.362	267.513	280.022	5.57289	4.60518	4.7159	4.88899	5.12788
ENSMUSG00000034157	ENSMUST00000038369; ENSMUST00000185434; ENSMUST00000185783; ENSMUST00000186499; ENSMUST00000187814; ENSMUST00000188046; ENSMUST00000188901; ENSMUST00000189246; ENSMUST00000190588; ENSMUST00000191032; ENSMUST00000191463	Cipc	protein_coding	protein_coding	CLOCK interacting protein, circadian [Source:MGI Symbol;Acc:MGI:1919185]	0.541	GO:0042754; GO:0045892; GO:0006355; GO:0006351; GO:0048511	GO:0005515	GO:0005634; GO:0005737; GO:0005829	1563	TRUE	-0.0417483	0.744236	0.999701	12	86947043	86965362	18320	+	4993.47	4697.05	4445.71	4590.6	5084.05	124.105	107.847	107.001	109.769	121.812
ENSMUSG00000030208	ENSMUST00000032330; ENSMUST00000111907; ENSMUST00000154270; ENSMUST00000204299; ENSMUST00000204894; ENSMUST00000205156	Emp1	protein_coding	protein_coding	epithelial membrane protein 1 [Source:MGI Symbol;Acc:MGI:107941]	0.4636	GO:0016049; GO:0008219; GO:0032060		GO:0016020; GO:0016021; GO:0005886	2401	TRUE	0.0770665	0.744247	0.999701	6	135362545	135383173	20629	+	78.6373	70.1052	68.5741	98.8028	69.207	1.27228	1.04785	1.07442	1.53796	1.07944
ENSMUSG00000029507	ENSMUST00000031481; ENSMUST00000031483; ENSMUST00000086643; ENSMUST00000112426; ENSMUST00000136483; ENSMUST00000149208; ENSMUST00000170468	Pus1	protein_coding	protein_coding	pseudouridine synthase 1 [Source:MGI Symbol;Acc:MGI:1929237]	0.5642	GO:0045944; GO:0008033; GO:0001522; GO:0009451; GO:1990481; GO:0031119	GO:0005515; GO:0003723; GO:0016853; GO:0009982; GO:0030374	GO:0005634; GO:0005739; GO:0005730; GO:0000790; GO:0005667	1339	TRUE	-0.044865	0.744291	0.999701	5	110773667	110780659	6993	-	504.086	437.684	445.204	456.73	466.349	14.6241	11.7306	12.5079	12.7481	13.0427
ENSMUSG00000044328	ENSMUST00000060417; ENSMUST00000124690; ENSMUST00000126857; ENSMUST00000136101; ENSMUST00000139195	Trp53i13	protein_coding	protein_coding	transformation related protein 53 inducible protein 13 [Source:MGI Symbol;Acc:MGI:1915125]	0.6229	GO:0009411; GO:0014070; GO:0042493; GO:0045786	GO:0003674	GO:0016020; GO:0016021; GO:0005886; GO:0005737	734	TRUE	-0.0633794	0.744305	0.999701	11	77508099	77515980	7882	-	282.288	198.947	231.042	237.686	220.398	14.9357	9.72446	11.8381	12.0992	11.2417
ENSMUSG00000113922	ENSMUST00000221638	AC131743.4	protein_coding	TEC		0.3947				1553	TRUE	0.085785	0.74438	0.999701	13	9321427	9322979	1553	+	16.1307	16.1052	23.2097	13.0494	17.0356	0.403487	0.372167	0.562216	0.314042	0.410794
ENSMUSG00000074695	ENSMUST00000096691	Il22	protein_coding	protein_coding	interleukin 22 [Source:MGI Symbol;Acc:MGI:1355307]	0.418	GO:0010469; GO:0045944; GO:0072593; GO:0050728; GO:0042509	GO:0005515; GO:0005125	GO:0005576; GO:0005615	1110	TRUE	-0.0683425	0.744384	0.999701	10	118204942	118210047	5106	+	72.5883	69.1578	75.9591	60.5866	64.9481	2.54033	2.23594	2.57431	2.03996	2.1912
ENSMUSG00000072258	ENSMUST00000097043; ENSMUST00000192076; ENSMUST00000195798	Taf1a	protein_coding	protein_coding	TATA-box binding protein associated factor, RNA polymerase I, A [Source:MGI Symbol;Acc:MGI:109578]	0.4718	GO:0006360		GO:0000120; GO:0005634; GO:0015630; GO:0043231	1282	TRUE	-0.0472882	0.744481	0.999701	1	183388981	183410198	21218	+	522.233	492.631	434.655	530.366	506.808	15.8242	13.7904	12.7544	15.4616	14.8045
ENSMUSG00000032649	ENSMUST00000044311; ENSMUST00000127586	Colgalt2	protein_coding	protein_coding	collagen beta(1-O)galactosyltransferase 2 [Source:MGI Symbol;Acc:MGI:2138232]	0.505	GO:0008150	GO:0016740; GO:0016757; GO:0003674; GO:0050211	GO:0005575; GO:0005783; GO:0005788	3730	TRUE	-0.0888141	0.744506	0.999701	1	152399830	152510695	110866	+	208.691	112.737	151.918	165.914	133.09	2.17341	1.08467	1.53216	1.66242	1.33622
ENSMUSG00000018395	ENSMUST00000057330; ENSMUST00000118353; ENSMUST00000120613; ENSMUST00000130037; ENSMUST00000132496; ENSMUST00000132653; ENSMUST00000140359; ENSMUST00000173744	Kif3a	protein_coding	protein_coding	kinesin family member 3A [Source:MGI Symbol;Acc:MGI:107689]	0.481	GO:0007018; GO:0001701; GO:0001822; GO:0007507; GO:0009952; GO:0030030; GO:0060271; GO:0007368; GO:0021915; GO:0044458; GO:1905515; GO:0060122; GO:0010457; GO:0034454; GO:0007224; GO:0001947; GO:0009953; GO:0021904; GO:0008544; GO:0050679; GO:0021542; GO:0036334; GO:0048260; GO:0061351; GO:0090316; GO:1905128; GO:2000771	GO:0005524; GO:0003777; GO:0000166; GO:0008017; GO:0003774; GO:0005515; GO:0030507; GO:0017137; GO:0016887; GO:0019894; GO:0032403	GO:0005874; GO:0015630; GO:0005737; GO:0005856; GO:0042995; GO:0070062; GO:0005813; GO:0005929; GO:0005829; GO:0005876; GO:0005814; GO:0043005; GO:0031514; GO:0030990; GO:0005930; GO:0016939; GO:0032391; GO:0043025; GO:0097470; GO:1904115	1598	TRUE	-0.0535843	0.744544	0.999701	11	53567379	53601967	34589	+	2034.49	2616.63	2537.24	2007.75	2177.36	49.4567	58.7635	59.7296	46.9569	51.0261
ENSMUSG00000027597	ENSMUST00000054607; ENSMUST00000137242; ENSMUST00000146367	Ahcy	protein_coding	protein_coding	S-adenosylhomocysteine hydrolase [Source:MGI Symbol;Acc:MGI:87968]	0.5607	GO:0006730; GO:0019510; GO:0033353	GO:0005507; GO:0016787; GO:0051287; GO:0004013; GO:0005515; GO:0043621	GO:0005829; GO:0005737; GO:0070062; GO:0042470	1140	TRUE	-0.0536927	0.7446	0.999701	2	155059310	155074497	15188	-	299.427	252.947	269.022	246.075	282.152	10.2031	7.96282	8.87742	8.06733	9.26865
ENSMUSG00000021951	ENSMUST00000022518; ENSMUST00000225504	Eef1akmt1	protein_coding	protein_coding	EEF1A alpha lysine methyltransferase 1 [Source:MGI Symbol;Acc:MGI:1915293]	0.5058	GO:0032259; GO:0018022	GO:0016740; GO:0003676; GO:0008168; GO:0016279	GO:0005737; GO:0070062	668	TRUE	0.0469767	0.744613	0.999701	14	57549597	57571612	22016	-	454.685	406.421	410.39	452.07	472.737	26.4214	21.8181	23.094	25.2738	26.4824
ENSMUSG00000074628	ENSMUST00000099140; ENSMUST00000166140	Tldc2	protein_coding	protein_coding	TBC/LysM associated domain containing 2 [Source:MGI Symbol;Acc:MGI:2686178]	0.5742	GO:1903204	GO:0003674	GO:0005575	623	TRUE	0.0718756	0.744615	0.999701	2	157087055	157096482	9428	+	132.07	144.947	117.104	177.099	143.738	8.2284	8.34287	7.06542	10.6157	8.63322
ENSMUSG00000038022	ENSMUST00000053094; ENSMUST00000203225; ENSMUST00000204842	Mindy4	protein_coding	protein_coding	MINDY lysine 48 deubiquitinase 4 [Source:MGI Symbol;Acc:MGI:3583959]	0.5271	GO:0008150; GO:0006508	GO:0003674; GO:0016787; GO:0008233; GO:0008234; GO:0036459	GO:0005575	2390	TRUE	0.0647497	0.744633	0.999701	6	55203383	55320222	116840	+	148.201	111.789	135.038	131.426	142.673	2.4088	1.67859	2.12551	2.05519	2.23554
ENSMUSG00000026341	ENSMUST00000027579; ENSMUST00000178474; ENSMUST00000185280; ENSMUST00000186008; ENSMUST00000187460; ENSMUST00000188362; ENSMUST00000188497; ENSMUST00000188827; ENSMUST00000189192; ENSMUST00000191004; ENSMUST00000191544; ENSMUST00000191578	Actr3	protein_coding	protein_coding	ARP3 actin-related protein 3 [Source:MGI Symbol;Acc:MGI:1921367]	0.4691	GO:0007015; GO:0034314; GO:0007163; GO:0030030; GO:0060271; GO:0051321; GO:0008356; GO:0016344; GO:0033206; GO:0051653	GO:0005524; GO:0005515; GO:0000166; GO:0003779; GO:0051015; GO:0005200	GO:0005737; GO:0005925; GO:0005885; GO:0005856; GO:0042995; GO:0016020; GO:0005911; GO:0030027; GO:0070062; GO:0005903	1124	TRUE	0.0387905	0.744646	0.999701	1	125392905	125435727	42823	-	2372.23	2635.58	2638.52	2519.47	2559.59	81.9853	84.1495	88.3078	83.7742	85.2793
ENSMUSG00000044339	ENSMUST00000053657; ENSMUST00000112279; ENSMUST00000149418	Alkbh2	protein_coding	protein_coding	alkB homolog 2, alpha-ketoglutarate-dependent dioxygenase [Source:MGI Symbol;Acc:MGI:2141032]	0.6164	GO:0055114; GO:0006281; GO:0006974; GO:0006307; GO:0035511; GO:0080111	GO:0046872; GO:0016491; GO:0051213; GO:0016706; GO:0008198; GO:0103053; GO:0043734; GO:0051747	GO:0005634; GO:0005654; GO:0015630	785	TRUE	-0.0624916	0.744658	0.999701	5	114123926	114128218	4293	-	211.716	158.21	166.688	178.964	184.197	10.4675	7.22637	7.9809	8.51286	8.7794
ENSMUSG00000037754	ENSMUST00000045503; ENSMUST00000052927; ENSMUST00000103116; ENSMUST00000129902; ENSMUST00000145073	Ppp1r16b	protein_coding	protein_coding	protein phosphatase 1, regulatory (inhibitor) subunit 16B [Source:MGI Symbol;Acc:MGI:2151841]	0.5181	GO:0050790; GO:0061028; GO:0051489; GO:0001938; GO:0035304; GO:0035307; GO:0035308; GO:1902309; GO:0014066; GO:1903589	GO:0019888	GO:0016020; GO:0005886; GO:0005634; GO:0048471; GO:0042995; GO:0016607	5815	TRUE	0.0791948	0.744751	0.999701	2	158665398	158766334	100937	+	3831.05	6831.47	6267.68	5256.12	5375.79	25.5926	42.1606	40.5473	33.7818	34.6203
ENSMUSG00000103458	ENSMUST00000115661	Gm42416	protein_coding	protein_coding	predicted gene, 42416 [Source:MGI Symbol;Acc:MGI:5649001]	0.5378	GO:0007155; GO:0007156; GO:0007267; GO:0007399	GO:0046872; GO:0005509; GO:0005515; GO:0042802	GO:0016020; GO:0016021; GO:0005886; GO:0005783; GO:0045202; GO:0005887	2856	TRUE	0.136169	0.74476	0.999701	18	36952741	37840200	887460	+	1581.82	5129.99	3634.43	3671.55	3763.8	21.5152	64.4616	47.8721	48.0461	49.3522
ENSMUSG00000019188	ENSMUST00000079247; ENSMUST00000089059; ENSMUST00000109825; ENSMUST00000125366; ENSMUST00000129439; ENSMUST00000148156	H13	protein_coding	protein_coding	histocompatibility 13 [Source:MGI Symbol;Acc:MGI:95886]	0.557	GO:0006508; GO:0033619; GO:1904211	GO:0004190; GO:0016787; GO:0008233; GO:0042803; GO:0031625; GO:0042500	GO:0016020; GO:0016021; GO:0005886; GO:0005783; GO:0005789; GO:0005765; GO:0030660; GO:0071458; GO:0071556; GO:0005791; GO:0036513	2111	TRUE	-0.0372807	0.744763	0.999701	2	152669461	152708670	39210	+	2699.88	2717.05	2584.72	2592.18	2740.6	49.6824	46.1904	46.0606	45.8927	48.6178
ENSMUSG00000024975	ENSMUST00000025931; ENSMUST00000074371; ENSMUST00000165617	Pdcd4	protein_coding	protein_coding	programmed cell death 4 [Source:MGI Symbol;Acc:MGI:107490]	0.44	GO:0050729; GO:1900016; GO:0071222; GO:0045892; GO:0006915; GO:0030509; GO:0007569; GO:2000353; GO:1901224; GO:0043508; GO:1904761; GO:1905064; GO:0034393; GO:0043066; GO:0051246; GO:0060940	GO:0003723; GO:0005515	GO:0005634; GO:0005829; GO:0005737	2185	TRUE	-0.0377612	0.744783	0.999701	19	53892231	53929861	37631	+	1362.04	1421.05	1291.3	1407.47	1367.1	24.215	23.34	22.2322	24.0744	23.4309
ENSMUSG00000063450	ENSMUST00000044217; ENSMUST00000085280; ENSMUST00000124685; ENSMUST00000126903; ENSMUST00000131480; ENSMUST00000132161; ENSMUST00000133623; ENSMUST00000139204; ENSMUST00000142864; ENSMUST00000143031; ENSMUST00000148324; ENSMUST00000148825; ENSMUST00000150317; ENSMUST00000151286; ENSMUST00000154509; ENSMUST00000154762; ENSMUST00000157033	Syne2	protein_coding	protein_coding	spectrin repeat containing, nuclear envelope 2 [Source:MGI Symbol;Acc:MGI:2449316]	0.4996	GO:0010761; GO:0007163; GO:0090286; GO:0006998; GO:0007097; GO:0051642; GO:0030335; GO:0034504; GO:1902017; GO:0021817; GO:0031022	GO:0003779; GO:0051015	GO:0016020; GO:0016021; GO:0005886; GO:0005634; GO:0005737; GO:0005925; GO:0005856; GO:0070062; GO:0005739; GO:0031965; GO:0016529; GO:0030018; GO:0005635; GO:0034993; GO:0031527; GO:0016235; GO:0005654; GO:0045111; GO:0033017; GO:0030016; GO:0005640; GO:0031258; GO:0031981	4372	TRUE	0.0426286	0.744815	0.999701	12	75818134	76110926	292793	+	1896.37	2292.63	2101.53	2224	2147.55	16.8496	18.819	18.0826	19.0117	18.3951
ENSMUSG00000030110	ENSMUST00000032201; ENSMUST00000088790	Ret	protein_coding	protein_coding	ret proto-oncogene [Source:MGI Symbol;Acc:MGI:97902]	0.5402	GO:0006468; GO:0016310; GO:0018108; GO:0007156; GO:0007155; GO:0010628; GO:0007399; GO:0000165; GO:0006919; GO:0045893; GO:0010976; GO:0071300; GO:0045793; GO:0050770; GO:0030155; GO:0007169; GO:0009653; GO:0030335; GO:0033141; GO:0033619; GO:0030182; GO:0001755; GO:0001657; GO:0042551; GO:0048484; GO:0001838; GO:0035799; GO:0033630; GO:2001241; GO:0072300; GO:0007158; GO:0014042; GO:0042493; GO:0048265; GO:0060041; GO:0060384; GO:0061146	GO:0004672; GO:0005524; GO:0016740; GO:0005509; GO:0005515; GO:0000166; GO:0016301; GO:0004713; GO:0004714	GO:0016020; GO:0016021; GO:0005886; GO:0005829; GO:0043231; GO:0010008; GO:0005887; GO:0005768; GO:0043235; GO:0005769; GO:0030424; GO:0030425; GO:0043025; GO:0045121; GO:0098797	4976	TRUE	-0.0800141	0.74483	0.999701	6	118151745	118197718	45974	-	587.764	981.473	902.014	649.675	675.035	4.58848	7.07848	6.81926	4.87959	5.08024
ENSMUSG00000021270	ENSMUST00000021698; ENSMUST00000094361; ENSMUST00000124156; ENSMUST00000129005; ENSMUST00000134967; ENSMUST00000145255; ENSMUST00000149189; ENSMUST00000155242	Hsp90aa1	protein_coding	protein_coding	heat shock protein 90, alpha (cytosolic), class A member 1 [Source:MGI Symbol;Acc:MGI:96250]	0.47	GO:0006457; GO:0018108; GO:0006950; GO:0050821; GO:0009408; GO:0006986; GO:0051973; GO:0007004; GO:0006809; GO:0009409; GO:0031396; GO:0042026; GO:0045040; GO:0045429; GO:0045585; GO:0046677; GO:0051131; GO:1905323; GO:0001764; GO:0003009; GO:0009651; GO:0010592; GO:0010659; GO:0033160; GO:0042220; GO:0042493; GO:0043627; GO:0045793; GO:0060452; GO:0050790	GO:0005524; GO:0005515; GO:0000166; GO:0003723; GO:0042802; GO:0042803; GO:0051082; GO:0051020; GO:0004713; GO:0042826; GO:0023026; GO:0016887; GO:0030911; GO:0097718; GO:0070182; GO:1990782; GO:0030235; GO:0002134; GO:0002135; GO:0003729; GO:0005525; GO:0017098; GO:0019901; GO:0019903; GO:0032564; GO:0044325; GO:0048156; GO:0051022	GO:0016020; GO:0005886; GO:0005634; GO:0043234; GO:0005829; GO:0005737; GO:0070062; GO:0005622; GO:0032587; GO:0042470; GO:0043209; GO:0009986; GO:0016323; GO:0016324; GO:0031012; GO:0031526; GO:0036126; GO:0043005; GO:0043025; GO:0048471; GO:0097226; GO:0097524	1186	TRUE	0.0743258	0.744893	0.999701	12	110690605	110702728	12124	-	6321.23	10584.9	9883.12	8085.05	8734.99	207.044	320.292	313.483	254.78	275.814
ENSMUSG00000038437	ENSMUST00000044730; ENSMUST00000107586; ENSMUST00000134158; ENSMUST00000143220; ENSMUST00000151729; ENSMUST00000155835	Mllt6	protein_coding	protein_coding	myeloid/lymphoid or mixed-lineage leukemia; translocated to, 6 [Source:MGI Symbol;Acc:MGI:1935145]	0.6012	GO:0045944; GO:0007588; GO:0003014; GO:0010765; GO:0035811; GO:0035812; GO:0036359; GO:2001161	GO:0046872; GO:0003674	GO:0005575	3427	TRUE	0.0462297	0.744942	0.999701	11	97663414	97685463	22050	+	7880.87	9524.83	9453.74	8565.09	8941.55	89.3319	99.7437	103.775	93.4082	97.7096
ENSMUSG00000051695	ENSMUST00000053015	Pcbp1	protein_coding	protein_coding	poly(rC) binding protein 1 [Source:MGI Symbol;Acc:MGI:1345635]	0.5776	GO:0045944; GO:0006397; GO:0039694; GO:0045727	GO:0003677; GO:0003676; GO:0003723; GO:0003697; GO:0005515; GO:0003729; GO:0045296; GO:0003730; GO:0000981; GO:0008494; GO:0098847	GO:0005634; GO:0005654; GO:0005829; GO:0005737; GO:0016020; GO:0070062; GO:0030529; GO:0016607; GO:0036464	1830	TRUE	-0.0404715	0.745004	0.999701	6	86524492	86526321	1830	-	4298.84	4869.47	4367.65	4463.84	4539.98	91.2529	95.4932	89.7844	91.1642	92.9055
ENSMUSG00000031217	ENSMUST00000052839; ENSMUST00000151750	Efnb1	protein_coding	protein_coding	ephrin B1 [Source:MGI Symbol;Acc:MGI:102708]	0.5674	GO:0007275; GO:0030154; GO:0048013; GO:0007399; GO:0007411; GO:0001755; GO:0031295; GO:0009880; GO:0042102	GO:0005515; GO:0046875	GO:0016020; GO:0016021; GO:0005634; GO:0005737; GO:0005886; GO:0070062; GO:0045121	2032	TRUE	-0.0556884	0.745256	0.999701	X	99136130	99148991	12862	+	259.1	333.473	269.022	294.544	290.669	4.95325	5.88951	4.98044	5.41744	5.35691
ENSMUSG00000021364	ENSMUST00000021793; ENSMUST00000117096	Elovl2	protein_coding	protein_coding	elongation of very long chain fatty acids (FEN1/Elo2, SUR4/Elo3, yeast)-like 2 [Source:MGI Symbol;Acc:MGI:1858960]	0.4442	GO:0006629; GO:0006631; GO:0006633; GO:0019367; GO:0042761; GO:0006636; GO:0034626; GO:0030148; GO:0000038; GO:0034625	GO:0016740; GO:0009922; GO:0102336; GO:0102337; GO:0102338; GO:0102756; GO:0016747	GO:0016020; GO:0016021; GO:0005783; GO:0005789; GO:0030176	3818	TRUE	0.0954502	0.745277	0.999701	13	41182381	41220405	38025	-	437.546	948.315	694.181	801.608	728.271	4.45179	8.91371	6.83977	7.84681	7.14325
ENSMUSG00000025780	ENSMUST00000026886	Itih5	protein_coding	protein_coding	inter-alpha (globulin) inhibitor H5 [Source:MGI Symbol;Acc:MGI:1925751]	0.4666	GO:0008150; GO:0010951; GO:0010466; GO:0030212	GO:0003674; GO:0004867; GO:0030414	GO:0005575; GO:0005576	7900	TRUE	-0.0421423	0.745282	0.999701	2	10153571	10256529	102959	+	1695.74	1427.68	1504.41	1592.03	1452.28	8.33834	6.48555	7.16381	7.53168	6.88435
ENSMUSG00000029636	ENSMUST00000016143	Wasf3	protein_coding	protein_coding	WAS protein family, member 3 [Source:MGI Symbol;Acc:MGI:2658986]	0.5017	GO:0030036; GO:0031643; GO:0007010; GO:0014003; GO:0008360; GO:0030032	GO:0003674; GO:0003779	GO:0005737; GO:0005856; GO:0030027; GO:0070062	5196	TRUE	0.0715716	0.745284	0.999701	5	146384985	146473615	88631	+	2720.05	4655.36	3885.52	3798.32	3944.8	20.3354	32.1534	28.1309	27.3205	28.4312
ENSMUSG00000053799	ENSMUST00000066439	Exoc6	protein_coding	protein_coding	exocyst complex component 6 [Source:MGI Symbol;Acc:MGI:1351611]	0.4438	GO:0006810; GO:0006904; GO:0006887		GO:0000145	2729	TRUE	0.0847019	0.745322	0.999701	19	37550418	37683245	132828	+	223.814	428.21	338.651	356.063	344.97	3.18588	5.63113	4.66824	4.8763	4.73388
ENSMUSG00000024045	ENSMUST00000002699	Akap8	protein_coding	protein_coding	A kinase (PRKA) anchor protein 8 [Source:MGI Symbol;Acc:MGI:1928488]	0.4723	GO:0006810; GO:0015031; GO:0006355; GO:0006351; GO:0016310; GO:0002376; GO:0045087; GO:0007076; GO:0071222; GO:0031065; GO:0032720; GO:0033127; GO:0044839; GO:0071380	GO:0046872; GO:0003677; GO:0003723; GO:0003682; GO:0016301; GO:0005515; GO:0034237; GO:0042826; GO:0003690; GO:0008270; GO:0051059	GO:0005634; GO:0005654; GO:0005737; GO:0016020; GO:0005730; GO:0000790; GO:0000793; GO:0016363; GO:0001939; GO:0005739; GO:0005794	3695	TRUE	0.0444166	0.745356	0.999701	17	32303676	32321153	17478	-	6861.61	5850.94	6135.8	6770.79	6758.86	72.137	56.8268	62.4686	68.4845	68.5012
ENSMUSG00000024212	ENSMUST00000025053	Mllt1	protein_coding	protein_coding	myeloid/lymphoid or mixed-lineage leukemia; translocated to, 1 [Source:MGI Symbol;Acc:MGI:1927238]	0.5931	GO:0006355; GO:0006469	GO:0005515	GO:0005634; GO:0005654; GO:0005829; GO:0001650; GO:0008023	3608	TRUE	0.0481228	0.745481	0.999701	17	56892612	56935388	42777	-	1580.81	2049.16	1871.55	1777.52	1982.51	17.02	20.3822	19.5137	18.4126	20.5773
ENSMUSG00000032320	ENSMUST00000114276; ENSMUST00000144869; ENSMUST00000147842; ENSMUST00000151585	Rcn2	protein_coding	protein_coding	reticulocalbin 2 [Source:MGI Symbol;Acc:MGI:1349765]	0.4704		GO:0046872; GO:0005509; GO:0005515	GO:0005730; GO:0005783; GO:0005788	1936	TRUE	0.038442	0.745506	0.999701	9	56041845	56061882	20038	+	1791.52	1762.1	1936.96	1817.6	1720.59	35.947	32.6639	37.6373	35.0881	33.2822
ENSMUSG00000028619	ENSMUST00000030362; ENSMUST00000057043; ENSMUST00000058585; ENSMUST00000127720; ENSMUST00000129220; ENSMUST00000131474; ENSMUST00000132526; ENSMUST00000141165; ENSMUST00000147375	Tceanc2	protein_coding	protein_coding	transcription elongation factor A (SII) N-terminal and central domain containing 2 [Source:MGI Symbol;Acc:MGI:1913776]	0.4912	GO:0006351	GO:0003674	GO:0005634; GO:0005575	1247	TRUE	0.0467298	0.74552	0.999701	4	107134155	107179116	44962	-	400.244	474.631	469.469	438.088	449.313	12.4682	13.6594	14.1627	13.1299	13.4934
ENSMUSG00000004880	ENSMUST00000005003; ENSMUST00000191878; ENSMUST00000192075; ENSMUST00000193028; ENSMUST00000193030; ENSMUST00000194302; ENSMUST00000194415; ENSMUST00000195299	Lbr	protein_coding	protein_coding	lamin B receptor [Source:MGI Symbol;Acc:MGI:2138281]	0.4875	GO:0055114; GO:0016126	GO:0003677; GO:0003723; GO:0016628; GO:0016627; GO:0070087	GO:0016020; GO:0016021; GO:0005634; GO:0031965; GO:0005635; GO:0005637; GO:0005639; GO:0005652	1167	TRUE	-0.0414156	0.745545	0.999701	1	181815335	181843046	27712	-	893.24	761.683	802.845	805.336	802.801	29.7333	23.4232	25.8801	25.7913	25.7618
ENSMUSG00000030768	ENSMUST00000003035; ENSMUST00000171366; ENSMUST00000192915; ENSMUST00000194033; ENSMUST00000195372	Disp1	protein_coding	protein_coding	dispatched RND transporter family member 1 [Source:MGI Symbol;Acc:MGI:1916147]	0.5619	GO:0007275; GO:0007368; GO:0007389; GO:0007224; GO:0009953; GO:0009880; GO:0015833; GO:0007225; GO:0060539	GO:0015197	GO:0016020; GO:0016021	3296	TRUE	-0.0575101	0.745554	0.999701	1	183086266	183221522	135257	-	182.479	163.895	181.458	153.797	162.903	2.15066	1.78451	2.07106	1.74392	1.85089
ENSMUSG00000020205	ENSMUST00000164773; ENSMUST00000186359	Phlda1	protein_coding	protein_coding	pleckstrin homology like domain, family A, member 1 [Source:MGI Symbol;Acc:MGI:1096880]	0.5556	GO:0006915; GO:0045210	GO:0005515	GO:0005634; GO:0005737; GO:0031410; GO:0005730	1156	TRUE	0.0651636	0.745663	0.999701	10	111506286	111508645	2360	+	229.863	181.895	205.722	251.668	189.521	7.72427	5.64682	6.69466	8.13648	6.13956
ENSMUSG00000026489	ENSMUST00000027766; ENSMUST00000159591; ENSMUST00000159914; ENSMUST00000160102; ENSMUST00000160121; ENSMUST00000160169; ENSMUST00000160482; ENSMUST00000160879; ENSMUST00000161300; ENSMUST00000161379; ENSMUST00000161632; ENSMUST00000161743; ENSMUST00000161746; ENSMUST00000161814; ENSMUST00000162725; ENSMUST00000162769; ENSMUST00000170472	Coq8a	protein_coding	protein_coding	coenzyme Q8A [Source:MGI Symbol;Acc:MGI:1914676]	0.5701	GO:0016310; GO:0006744	GO:0016740; GO:0000166; GO:0005524; GO:0016301; GO:0043531	GO:0016020; GO:0016021; GO:0005739	952	TRUE	-0.0378313	0.74576	0.999701	1	180165238	180199602	34365	-	1606.02	1633.26	1541.34	1516.53	1674.81	65.4985	61.5365	60.8747	59.505	65.8475
ENSMUSG00000073725	ENSMUST00000095062; ENSMUST00000186096; ENSMUST00000186190; ENSMUST00000187468; ENSMUST00000190195; ENSMUST00000191471	Lmbrd1	protein_coding	protein_coding	LMBR1 domain containing 1 [Source:MGI Symbol;Acc:MGI:1915671]	0.4515	GO:0006810; GO:0051898; GO:0046627; GO:0046325; GO:0038016	GO:0031419; GO:0005158	GO:0016020; GO:0016021; GO:0005886; GO:0005764; GO:0005765; GO:0045334	2015	TRUE	0.0472687	0.745856	0.999701	1	24678630	24766301	87672	+	3667.73	4726.42	4331.78	4350.12	4330.23	70.708	84.1781	80.8715	80.6851	80.4775
ENSMUSG00000103707	ENSMUST00000193389; ENSMUST00000193777; ENSMUST00000194751	Pcdha6	protein_coding	protein_coding	protocadherin alpha 6 [Source:MGI Symbol;Acc:MGI:1298367]	0.4833	GO:0007155; GO:0007156; GO:0007267; GO:0007399	GO:0005509	GO:0016020; GO:0016021; GO:0005886; GO:0005887	4780	TRUE	0.0751045	0.745907	0.999701	18	36967631	37187657	220027	+	1827.81	3271.26	2678.61	2675.13	2706.53	14.8542	24.56	21.0808	20.9163	21.2043
ENSMUSG00000028549	ENSMUST00000102786; ENSMUST00000123045; ENSMUST00000123830; ENSMUST00000146258; ENSMUST00000146739	Itgb3bp	protein_coding	protein_coding	integrin beta 3 binding protein (beta3-endonexin) [Source:MGI Symbol;Acc:MGI:1914983]	0.3922	GO:0006355; GO:0006351; GO:0007049; GO:0051301; GO:0006915; GO:0034080	GO:0003674	GO:0005634; GO:0005654; GO:0005694; GO:0000775; GO:0000776; GO:0000777	1595	TRUE	0.0731684	0.745969	0.999701	4	99765402	99929813	164412	-	99.8089	74.842	86.5089	107.192	83.0484	2.43083	1.68394	2.04035	2.5117	1.94989
ENSMUSG00000104682	ENSMUST00000197174	Gm42636	protein_coding	TEC	predicted gene 42636 [Source:MGI Symbol;Acc:MGI:5662773]	0.4395				2239	TRUE	0.120796	0.746036	0.999701	5	145292770	145295008	2239	+	33.2696	10.421	24.2647	18.642	30.877	0.577219	0.167032	0.407686	0.311176	0.516439
ENSMUSG00000041540	ENSMUST00000038815; ENSMUST00000077160; ENSMUST00000111746; ENSMUST00000111748; ENSMUST00000111749; ENSMUST00000124233; ENSMUST00000129050; ENSMUST00000139478; ENSMUST00000141102; ENSMUST00000142294; ENSMUST00000144289; ENSMUST00000149451; ENSMUST00000150087; ENSMUST00000170367	Sox5	protein_coding	protein_coding	SRY (sex determining region Y)-box 5 [Source:MGI Symbol;Acc:MGI:98367]	0.5015	GO:0032332; GO:0055059; GO:0061036; GO:0071560; GO:2000741; GO:0006355; GO:0006351; GO:0045944; GO:0045892; GO:0001701; GO:0048709; GO:0045165; GO:0021953; GO:0051216; GO:0060164	GO:0003677; GO:0005515; GO:0046982; GO:0044212; GO:0003700; GO:0000981	GO:0005634; GO:0044798	2588	TRUE	0.0939178	0.746084	0.999701	6	143828425	144781977	953553	-	245.994	521.999	436.765	400.804	395.012	3.69238	7.23849	6.34874	5.78809	5.71591
ENSMUSG00000038417	ENSMUST00000043814	Fig4	protein_coding	protein_coding	FIG4 phosphoinositide 5-phosphatase [Source:MGI Symbol;Acc:MGI:2143585]	0.4927	GO:0016311; GO:0007626; GO:0043473; GO:0046488; GO:0048666; GO:0031642; GO:0007033; GO:0010976; GO:0032288	GO:0016787; GO:0042578; GO:0004438; GO:0034593; GO:0043812	GO:0016020; GO:0043231; GO:0010008; GO:0005768; GO:0005811; GO:0005783; GO:0005794; GO:0055037	3282	TRUE	0.0443936	0.746138	0.999701	10	41188172	41303260	115089	-	711.769	873.473	816.56	843.552	793.219	8.42455	9.55109	9.35953	9.60596	9.05093
ENSMUSG00000055194	ENSMUST00000054716	Actbl2	protein_coding	protein_coding	actin, beta-like 2 [Source:MGI Symbol;Acc:MGI:2444552]	0.4333	GO:0008150	GO:0003674; GO:0000166; GO:0005524	GO:0005615; GO:0005737; GO:0005856; GO:0070062	2737	TRUE	-0.0835847	0.746229	0.999701	13	111255013	111257749	2737	+	11.0899	16.1052	13.7148	8.38892	14.9061	0.157398	0.211171	0.188504	0.114551	0.203952
ENSMUSG00000030725	ENSMUST00000032967; ENSMUST00000207825	Lipt2	protein_coding	protein_coding	lipoyl(octanoyl) transferase 2 (putative) [Source:MGI Symbol;Acc:MGI:1914414]	0.5292	GO:0006464; GO:0009249; GO:2000376	GO:0016740; GO:0005515; GO:0016874; GO:0016746; GO:0033819	GO:0005739	1152	TRUE	-0.0672289	0.746338	0.999701	7	100159277	100161365	2089	+	78.6373	87.1578	68.5741	80.1608	87.3073	2.65169	2.71516	2.2393	2.60062	2.83816
ENSMUSG00000031860	ENSMUST00000081503; ENSMUST00000131637; ENSMUST00000132259; ENSMUST00000132899; ENSMUST00000134777; ENSMUST00000135952; ENSMUST00000151975; ENSMUST00000156251; ENSMUST00000156319	Pbx4	protein_coding	protein_coding	pre B cell leukemia homeobox 4 [Source:MGI Symbol;Acc:MGI:1931321]	0.5738	GO:0006355; GO:0006351; GO:0006357; GO:0045893	GO:0003700; GO:0003677; GO:0043565	GO:0005634; GO:0001741	783	TRUE	0.0803199	0.746373	0.999701	8	69832491	69872292	39802	+	203.651	117.474	168.798	180.828	160.773	10.0996	5.38213	8.10669	8.62789	7.68642
ENSMUSG00000035121	ENSMUST00000038229; ENSMUST00000223723; ENSMUST00000225157; ENSMUST00000225841; ENSMUST00000226002	Neil2	protein_coding	protein_coding	nei like 2 (E. coli) [Source:MGI Symbol;Acc:MGI:2686058]	0.5299	GO:0008152; GO:0006281; GO:0006974; GO:0006289; GO:0006284	GO:0008270; GO:0046872; GO:0016787; GO:0003677; GO:0016798; GO:0003824; GO:0003676; GO:0003684; GO:0016829; GO:0008017; GO:0003906; GO:0140078; GO:0140080; GO:0016799	GO:0005634; GO:0015630; GO:0005737; GO:0005730; GO:0005876	1642	TRUE	-0.11395	0.746381	0.999701	14	63182443	63193856	11414	-	69.5638	27.4737	52.7493	41.9446	37.2653	1.64572	0.600462	1.20851	0.954707	0.849905
ENSMUSG00000113965	ENSMUST00000221700	A730091E23Rik	protein_coding	TEC	RIKEN cDNA A730091E23 gene [Source:MGI Symbol;Acc:MGI:2442493]	0.4021				3825	TRUE	0.0898291	0.746382	0.999701	13	32338819	32342643	3825	+	20.1634	12.3158	12.6598	18.642	22.3592	0.204776	0.115551	0.124509	0.18215	0.218909
ENSMUSG00000041303	ENSMUST00000041638; ENSMUST00000189906; ENSMUST00000190419	Gtf3c3	protein_coding	protein_coding	general transcription factor IIIC, polypeptide 3 [Source:MGI Symbol;Acc:MGI:2138383]	0.4007	GO:0006359; GO:0006383	GO:0000995	GO:0005634; GO:0031965; GO:0005730; GO:0000127	1821	TRUE	0.0476491	0.746479	0.999701	1	54396004	54438971	42968	-	625.066	785.368	738.491	768.984	680.358	13.3341	15.4777	15.256	15.7825	13.9916
ENSMUSG00000020140	ENSMUST00000020350; ENSMUST00000105272; ENSMUST00000129309; ENSMUST00000144732; ENSMUST00000149008; ENSMUST00000172806; ENSMUST00000173619; ENSMUST00000173740	Lgr5	protein_coding	protein_coding	leucine rich repeat containing G protein coupled receptor 5 [Source:MGI Symbol;Acc:MGI:1341817]	0.4743	GO:0007186; GO:0007165; GO:0048839; GO:0001942; GO:0090263; GO:2001013; GO:0042127; GO:0009994	GO:0004871; GO:0004888; GO:0004930; GO:0016500	GO:0016020; GO:0016021; GO:0005794; GO:0005886; GO:0005887; GO:0032588	2406	TRUE	-0.0756425	0.746492	0.999701	10	115450311	115587780	137470	-	240.953	401.684	328.101	315.051	270.44	3.8903	5.99143	5.12999	4.89386	4.20934
ENSMUSG00000037463	ENSMUST00000039998; ENSMUST00000108280; ENSMUST00000108281; ENSMUST00000127368; ENSMUST00000151227	Fbxo27	protein_coding	protein_coding	F-box protein 27 [Source:MGI Symbol;Acc:MGI:2685007]	0.5566	GO:0008150; GO:0016567	GO:0005515; GO:0004842	GO:0019005	1338	TRUE	0.0624839	0.746527	0.999701	7	28692849	28699338	6490	+	542.396	802.42	632.992	696.28	779.377	15.7473	21.5223	17.797	19.4489	21.8138
ENSMUSG00000031467	ENSMUST00000033847; ENSMUST00000149565	Agpat5	protein_coding	protein_coding	1-acylglycerol-3-phosphate O-acyltransferase 5 (lysophosphatidic acid acyltransferase, epsilon) [Source:MGI Symbol;Acc:MGI:1196345]	0.4439	GO:0008152; GO:0006629; GO:0008654; GO:0002244; GO:0016024; GO:0006639	GO:0016746; GO:0016740; GO:0003841	GO:0016020; GO:0016021; GO:0005634; GO:0005739; GO:0005783; GO:0005789; GO:0005635	6810	TRUE	0.0461176	0.746541	0.999701	8	18846277	18891361	45085	+	1851	2363.68	2083.6	2237.98	2207.17	10.5586	12.4562	11.5099	12.2822	12.1375
ENSMUSG00000067336	ENSMUST00000087435; ENSMUST00000186246; ENSMUST00000190659	Bmpr2	protein_coding	protein_coding	bone morphogenetic protein receptor, type II (serine/threonine kinase) [Source:MGI Symbol;Acc:MGI:1095407]	0.3959	GO:0060412; GO:0003151; GO:0045944; GO:0006468; GO:0016310; GO:0009952; GO:0030308; GO:0023014; GO:0007178; GO:0060173; GO:0042127; GO:0003085; GO:0030166; GO:0060350; GO:0061036; GO:0010634; GO:0030509; GO:0006366; GO:0030513; GO:0071773; GO:0010595; GO:0010862; GO:0030501; GO:0003148; GO:0003183; GO:0001935; GO:0001707; GO:0001893; GO:0001938; GO:0001946; GO:0001974; GO:0002063; GO:0003186; GO:0003197; GO:0003252; GO:0007420; GO:0009267; GO:0014916; GO:0045669; GO:0045778; GO:0045906; GO:0048010; GO:0048286; GO:0048842; GO:0060041; GO:0060413; GO:0060836; GO:0060840; GO:0060841; GO:0061298; GO:0061626; GO:0072577; GO:1902731; GO:1905314; GO:2000279	GO:0004672; GO:0005524; GO:0016740; GO:0046872; GO:0000166; GO:0016301; GO:0004674; GO:0005515; GO:0004675; GO:0004702; GO:0019838; GO:0036122; GO:0098821	GO:0016020; GO:0016021; GO:0005615; GO:0005886; GO:0005654; GO:0009986; GO:0005887; GO:0005913; GO:0005901; GO:0014069; GO:0005737; GO:0009925; GO:0016324; GO:0030425; GO:0043025	6117	TRUE	0.0658813	0.746742	0.999701	1	59763400	59879014	115615	+	1931.66	2983.26	2746.13	2720.81	2251.89	12.267	17.5023	16.8884	16.6237	13.7863
ENSMUSG00000003992	ENSMUST00000004094; ENSMUST00000042122; ENSMUST00000133984; ENSMUST00000137493; ENSMUST00000137658; ENSMUST00000138488; ENSMUST00000141381; ENSMUST00000144659; ENSMUST00000156547	Ssbp2	protein_coding	protein_coding	single-stranded DNA binding protein 2 [Source:MGI Symbol;Acc:MGI:1914220]	0.457	GO:0006355; GO:0006366; GO:0006351; GO:0045944	GO:0003677; GO:0005515; GO:0003697; GO:0001077; GO:0000978	GO:0005634; GO:0005737	1352	TRUE	0.0381915	0.746845	0.999701	13	91460283	91703429	243147	+	971.877	1042.1	1077.14	1019.72	1006.16	27.9242	27.6616	29.971	28.1885	27.8696
ENSMUSG00000048429	ENSMUST00000062125	Timm29	protein_coding	protein_coding	translocase of inner mitochondrial membrane 29 [Source:MGI Symbol;Acc:MGI:1917023]	0.5123	GO:0006810; GO:0015031; GO:0045039	GO:0003674	GO:0016020; GO:0016021; GO:0005739; GO:0005743; GO:0005758; GO:0042721	3170	TRUE	-0.0421982	0.746994	0.999701	9	21592722	21595970	3249	+	1761.27	1922.21	1948.56	1627.45	1789.8	21.5831	21.7612	23.1238	19.1874	21.1438
ENSMUSG00000026575	ENSMUST00000086028; ENSMUST00000191947; ENSMUST00000192225; ENSMUST00000192710; ENSMUST00000193237; ENSMUST00000193591; ENSMUST00000193683; ENSMUST00000193808; ENSMUST00000194694; ENSMUST00000195474	Nme7	protein_coding	protein_coding	NME/NM23 family member 7 [Source:MGI Symbol;Acc:MGI:2449121]	0.4443	GO:0006165; GO:0006183; GO:0006228; GO:0006241	GO:0005524; GO:0000166; GO:0004550	GO:0005813	1350	TRUE	0.0504098	0.747052	0.999701	1	164304121	164437725	133605	+	214.74	226.421	236.317	226.501	223.592	6.17912	6.019	6.58515	6.27052	6.20242
ENSMUSG00000021023	ENSMUST00000021411; ENSMUST00000183475; ENSMUST00000183654; ENSMUST00000184249; ENSMUST00000184766; ENSMUST00000184980	1110008L16Rik	protein_coding	protein_coding	RIKEN cDNA 1110008L16 gene [Source:MGI Symbol;Acc:MGI:1913382]	0.463	GO:0008033; GO:0090501; GO:0090502; GO:0001682	GO:0004526	GO:0005634; GO:0005739; GO:0042645	2132	TRUE	-0.0687507	0.747106	0.999701	12	55299577	55382533	82957	+	122.997	108.947	129.763	93.2102	107.537	2.24106	1.83388	2.28965	1.63397	1.8889
ENSMUSG00000111187	ENSMUST00000215412; ENSMUST00000216652	AC132392.1	protein_coding	protein_coding		0.5321	GO:0055114; GO:0010735; GO:0030042	GO:0003779; GO:0043914	GO:0005634	2709	TRUE	0.049265	0.747155	0.999701	7	112349394	112412987	63594	+	1370.1	1650.31	1358.82	1708.54	1621.57	19.6468	21.8625	18.8694	23.5713	22.4164
ENSMUSG00000041062	ENSMUST00000047098	Mslnl	protein_coding	protein_coding	mesothelin-like [Source:MGI Symbol;Acc:MGI:3607710]	0.5731	GO:0007155; GO:0007160	GO:0003674	GO:0016020; GO:0016021; GO:0009986	2628	TRUE	-0.104243	0.747179	0.999701	17	25736040	25748330	12291	+	217.765	222.631	114.994	232.093	265.116	3.21891	3.04021	1.64609	3.30069	3.77789
ENSMUSG00000024145	ENSMUST00000024957	Pigf	protein_coding	protein_coding	phosphatidylinositol glycan anchor biosynthesis, class F [Source:MGI Symbol;Acc:MGI:99462]	0.4443	GO:0006506	GO:0016780	GO:0016020; GO:0016021; GO:0005789; GO:0005783	988	TRUE	-0.0565327	0.747194	0.999701	17	86997256	87025406	28151	-	232.888	270.947	212.052	260.056	253.404	9.15663	9.84169	8.07404	9.83735	9.60496
ENSMUSG00000028653	ENSMUST00000102649; ENSMUST00000141855; ENSMUST00000147165	Trit1	protein_coding	protein_coding	tRNA isopentenyltransferase 1 [Source:MGI Symbol;Acc:MGI:1914216]	0.4766	GO:0008033; GO:0006400	GO:0005524; GO:0016740; GO:0046872; GO:0000166; GO:0052381	GO:0005634; GO:0005737; GO:0005739	1517	TRUE	0.0517105	0.747217	0.999701	4	123016597	123054949	38353	+	472.832	367.579	425.16	421.31	461.025	12.1079	8.69574	10.5432	10.3797	11.3809
ENSMUSG00000035295	ENSMUST00000039535; ENSMUST00000112872; ENSMUST00000124062	Wdr38	protein_coding	protein_coding	WD repeat domain 38 [Source:MGI Symbol;Acc:MGI:1923896]	0.5663	GO:0002244	GO:0003674	GO:0005575	1417	TRUE	-0.0725592	0.747284	0.999701	2	38997476	39006168	8693	+	40.3268	34.1052	33.7596	32.6236	38.33	1.10553	0.86376	0.896255	0.860457	1.013
ENSMUSG00000055670	ENSMUST00000069395; ENSMUST00000125122; ENSMUST00000145393; ENSMUST00000150551; ENSMUST00000152063; ENSMUST00000152481; ENSMUST00000172220; ENSMUST00000207107	Zzef1	protein_coding	protein_coding	zinc finger, ZZ-type with EF hand domain 1 [Source:MGI Symbol;Acc:MGI:2444286]	0.5005	GO:0008150	GO:0008270; GO:0046872; GO:0003674; GO:0005509	GO:0005575	5904	TRUE	0.0361797	0.74748	0.999701	11	72796226	72927120	130895	+	2396.42	2442.31	2444.4	2492.44	2506.36	15.7675	14.8456	15.5751	15.7778	15.8977
ENSMUSG00000103973	ENSMUST00000193380	BC055308	protein_coding	TEC	cDNA sequence BC055308 [Source:MGI Symbol;Acc:MGI:3039612]	0.3558				2538	TRUE	0.100824	0.747633	0.999701	1	95328681	95331218	2538	+	4.03268	11.3684	10.5499	12.1173	4.25889	0.0617233	0.16075	0.156372	0.178436	0.0628411
ENSMUSG00000026894	ENSMUST00000028256	Morn5	protein_coding	protein_coding	MORN repeat containing 5 [Source:MGI Symbol;Acc:MGI:1922745]	0.5266	GO:0008150	GO:0003674	GO:0005575	714	TRUE	-0.077859	0.747674	0.999701	2	36049458	36079718	30261	+	17.1389	15.1579	13.7148	17.7099	12.7767	0.932462	0.761873	0.722598	0.927014	0.670129
ENSMUSG00000026811	ENSMUST00000072111; ENSMUST00000081879; ENSMUST00000095044; ENSMUST00000095045; ENSMUST00000113290; ENSMUST00000126636; ENSMUST00000128811; ENSMUST00000129165; ENSMUST00000131229; ENSMUST00000140983; ENSMUST00000143625; ENSMUST00000149220; ENSMUST00000183538	St6galnac6	protein_coding	protein_coding	ST6 (alpha-N-acetyl-neuraminyl-2,3-beta-galactosyl-1,3)-N-acetylgalactosaminide alpha-2,6-sialyltransferase 6 [Source:MGI Symbol;Acc:MGI:1355316]	0.5802	GO:0006486; GO:0097503; GO:0018279; GO:0009100; GO:0001574; GO:0006687; GO:0006677; GO:0009312; GO:0009988	GO:0016740; GO:0016757; GO:0008373; GO:0001665	GO:0016020; GO:0016021; GO:0000139; GO:0005794; GO:0005737	1563	TRUE	-0.0395966	0.747705	0.999701	2	32599709	32620806	21098	+	2936.8	3316.73	3113.27	2924	3088.76	72.9898	76.1542	74.9311	69.9176	74.0055
ENSMUSG00000063838	ENSMUST00000076831; ENSMUST00000140410; ENSMUST00000143825	Cdc42ep5	protein_coding	protein_coding	CDC42 effector protein (Rho GTPase binding) 5 [Source:MGI Symbol;Acc:MGI:1929745]	0.6008	GO:0043547; GO:0007266; GO:0008360; GO:0007254; GO:0030838; GO:0031274	GO:0005515; GO:0005096; GO:0017049	GO:0016020; GO:0005737; GO:0005886; GO:0005856; GO:0012505	602	TRUE	-0.151125	0.747721	0.999701	7	4151260	4164860	13601	-	44.3595	15.1579	17.9348	43.8088	14.9061	2.85912	0.902567	1.11944	2.71661	0.926195
ENSMUSG00000107583	ENSMUST00000204736	Gm44104	protein_coding	TEC	predicted gene, 44104 [Source:MGI Symbol;Acc:MGI:5690496]	0.4689				3777	TRUE	-0.0775748	0.747753	0.999701	6	99658442	99662218	3777	-	6.04903	11.3684	6.32992	8.38892	8.51779	0.0622135	0.108018	0.0630458	0.0830092	0.0844537
ENSMUSG00000045636	ENSMUST00000051379; ENSMUST00000059115; ENSMUST00000093534; ENSMUST00000117735; ENSMUST00000118835; ENSMUST00000127665; ENSMUST00000131965; ENSMUST00000135194; ENSMUST00000142936; ENSMUST00000143853; ENSMUST00000145860; ENSMUST00000155055; ENSMUST00000155174; ENSMUST00000155626	Mtus1	protein_coding	protein_coding	mitochondrial tumor suppressor 1 [Source:MGI Symbol;Acc:MGI:2142572]	0.4782			GO:0005615; GO:0005730; GO:0015630	2119	TRUE	0.0595422	0.747766	0.999701	8	40990914	41133726	142813	-	4628.51	6815.36	5536.57	6095.02	6259.51	84.851	115.425	98.2912	107.501	110.624
ENSMUSG00000027330	ENSMUST00000028804; ENSMUST00000079857; ENSMUST00000125423; ENSMUST00000132727; ENSMUST00000138669; ENSMUST00000141732; ENSMUST00000145556	Cdc25b	protein_coding	protein_coding	cell division cycle 25B [Source:MGI Symbol;Acc:MGI:99701]	0.5419	GO:0006470; GO:0035335; GO:1902751; GO:0007049; GO:0051301; GO:0045860; GO:0045931; GO:0007144; GO:0001556; GO:0032467; GO:0006468	GO:0016787; GO:0005515; GO:0004721; GO:0004725; GO:0019901	GO:0005622; GO:0005634; GO:0005737; GO:0005856; GO:0005813; GO:0005815; GO:0000922	1324	TRUE	-0.0391758	0.747833	0.999701	2	131186949	131198497	11549	+	1208.8	1129.26	1180.53	1059.8	1172.26	35.466	30.609	33.5424	29.916	33.157
ENSMUSG00000046573	ENSMUST00000053265	Lyrm4	protein_coding	protein_coding	LYR motif containing 4 [Source:MGI Symbol;Acc:MGI:2683538]	0.4756	GO:0008150	GO:0003674	GO:0005634; GO:0016604; GO:0005739	2086	TRUE	-0.050719	0.747839	0.999701	13	35978395	36117526	139132	-	337.737	284.21	285.901	313.186	300.252	6.28943	4.88953	5.15593	5.6112	5.39027
ENSMUSG00000071723	ENSMUST00000096368; ENSMUST00000137033	Gspt2	protein_coding	protein_coding	G1 to S phase transition 2 [Source:MGI Symbol;Acc:MGI:1316727]	0.4903	GO:0006412; GO:0007049; GO:0000184; GO:0002184	GO:0000166; GO:0003723; GO:0003924; GO:0005525; GO:0003747	GO:0005737; GO:0005829; GO:0018444	2208	TRUE	0.044209	0.747848	0.999701	X	94636069	94643244	7176	+	754.112	933.157	849.264	870.583	891.173	13.2673	15.1669	14.4693	14.736	15.1148
ENSMUSG00000104100	ENSMUST00000192216	Gm37880	protein_coding	TEC	predicted gene, 37880 [Source:MGI Symbol;Acc:MGI:5611108]	0.4056				3257	TRUE	0.0685806	0.747899	0.999701	1	25362564	25365820	3257	-	60.4903	76.7368	73.8491	76.4324	67.0776	0.721463	0.845528	0.852966	0.877055	0.771255
ENSMUSG00000107512	ENSMUST00000203540	Gm44433	protein_coding	TEC	predicted gene, 44433 [Source:MGI Symbol;Acc:MGI:5690825]	0.4125				4832	TRUE	-0.0922531	0.747962	0.999701	6	77428678	77433509	4832	-	37.3023	33.1579	21.0997	33.5557	42.5889	0.299885	0.246264	0.164269	0.259541	0.330072
ENSMUSG00000002957	ENSMUST00000003038; ENSMUST00000201261; ENSMUST00000201320	Ap2a2	protein_coding	protein_coding	adaptor-related protein complex 2, alpha 2 subunit [Source:MGI Symbol;Acc:MGI:101920]	0.5204	GO:0006810; GO:0015031; GO:0006886; GO:0016192; GO:0006897; GO:1902036	GO:0005515; GO:0008565; GO:0008289; GO:0019901; GO:0019904; GO:0097718	GO:0016020; GO:0005886; GO:0030117; GO:0030131; GO:0030141; GO:0005905; GO:0031410	2262	TRUE	-0.0468484	0.748052	0.999701	7	141562173	141633011	70839	+	7205.4	9063.46	7858.6	7630.19	8134.49	123.74	143.795	130.694	126.069	134.672
ENSMUSG00000024486	ENSMUST00000025363	Hbegf	protein_coding	protein_coding	heparin-binding EGF-like growth factor [Source:MGI Symbol;Acc:MGI:96070]	0.4998	GO:0010469; GO:0050731; GO:0051897; GO:0008016; GO:0016477; GO:0008284; GO:0001525; GO:0007173; GO:0090303; GO:0030335; GO:0060326; GO:0048661; GO:0001832; GO:0030307; GO:0035313; GO:0051545; GO:0051549	GO:0008201; GO:0008083; GO:0005154	GO:0005615; GO:0016020; GO:0016021; GO:0005886; GO:0009986; GO:0005576; GO:0005887	2373	TRUE	-0.06506	0.748146	0.999701	18	36504929	36515805	10877	-	420.407	657.473	555.978	502.403	486.579	6.88207	9.94311	8.81383	7.91265	7.67881
ENSMUSG00000070942	ENSMUST00000095020; ENSMUST00000192551; ENSMUST00000193388; ENSMUST00000194296	Il1rl2	protein_coding	protein_coding	interleukin 1 receptor-like 2 [Source:MGI Symbol;Acc:MGI:1913107]	0.4636	GO:0007165; GO:0002376; GO:0045087; GO:0019221; GO:0032755; GO:0006954; GO:0045582; GO:0050727; GO:0070498	GO:0004908; GO:0004896; GO:0004909	GO:0016020; GO:0016021; GO:0005575	2505	TRUE	0.0940038	0.748184	0.999701	1	40324610	40367562	42953	+	23.1879	14.2105	13.7148	21.4383	26.6181	0.359584	0.203584	0.205962	0.319853	0.397931
ENSMUSG00000042831	ENSMUST00000060834; ENSMUST00000132193; ENSMUST00000135319; ENSMUST00000135882; ENSMUST00000136887; ENSMUST00000137550; ENSMUST00000137870; ENSMUST00000139121; ENSMUST00000143369; ENSMUST00000144951; ENSMUST00000148858	Alkbh6	protein_coding	protein_coding	alkB homolog 6 [Source:MGI Symbol;Acc:MGI:2142037]	0.5572	GO:0008150; GO:0055114	GO:0046872; GO:0016491; GO:0051213; GO:0008198	GO:0005634; GO:0005654; GO:0005737; GO:0005925	790	TRUE	-0.0396215	0.748188	0.999701	7	30308717	30314304	5588	+	1580.81	1517.68	1394.69	1625.59	1500.2	77.6533	68.8742	66.3463	76.8264	71.0427
ENSMUSG00000037482	ENSMUST00000040941	Erv3	protein_coding	protein_coding	endogenous retroviral sequence 3 [Source:MGI Symbol;Acc:MGI:1919245]	0.4686	GO:0008150; GO:0019058	GO:0003674; GO:0005198	GO:0005575; GO:0019028	3378	TRUE	-0.0879767	0.748219	0.999701	2	131853678	131859747	6070	-	14.1144	12.3158	16.8798	11.1852	7.45306	0.162311	0.130841	0.18798	0.123752	0.0826254
ENSMUSG00000033276	ENSMUST00000087183; ENSMUST00000087186; ENSMUST00000113694; ENSMUST00000123154; ENSMUST00000145673; ENSMUST00000148456; ENSMUST00000155473; ENSMUST00000157007; ENSMUST00000189830	Stk36	protein_coding	protein_coding	serine/threonine kinase 36 [Source:MGI Symbol;Acc:MGI:1920831]	0.5435	GO:0006468; GO:0007275; GO:0016310; GO:0007420; GO:0030030; GO:0060271; GO:0003351; GO:0045880; GO:0051090; GO:0007228; GO:0009791	GO:0004672; GO:0005524; GO:0016740; GO:0046872; GO:0000166; GO:0016301; GO:0004674; GO:0008134; GO:0005515	GO:0005634; GO:0005829; GO:0005737	2885	TRUE	0.0468234	0.748266	0.999701	1	74601445	74636894	35450	+	384.113	344.842	360.806	399.872	369.459	5.17202	4.28959	4.7047	5.18015	4.79578
ENSMUSG00000013275	ENSMUST00000086559; ENSMUST00000132585; ENSMUST00000146360	Slc41a1	protein_coding	protein_coding	solute carrier family 41, member 1 [Source:MGI Symbol;Acc:MGI:2444823]	0.5364	GO:0006810; GO:0006811; GO:0035725; GO:0006812; GO:0015693; GO:0010961; GO:0070838; GO:0071286; GO:1903830	GO:0008324; GO:0015095; GO:0022857; GO:0061768; GO:0072509	GO:0016020; GO:0016021; GO:0043234; GO:0005886; GO:0016323	1874	TRUE	0.0638625	0.748306	0.999701	1	131827493	131848865	21373	+	2127.24	3402	2904.38	2868.08	2899.24	44.0954	65.1488	58.3026	57.199	57.9367
ENSMUSG00000024217	ENSMUST00000071006; ENSMUST00000137581	Snrpc	protein_coding	protein_coding	U1 small nuclear ribonucleoprotein C [Source:MGI Symbol;Acc:MGI:109489]	0.5006	GO:0000398; GO:0000387; GO:0000395	GO:0008270; GO:0046872; GO:0003676; GO:0003723; GO:0003729; GO:0030619; GO:1990446; GO:0030627	GO:0005634; GO:0030529; GO:0005685; GO:0019013; GO:0000243; GO:0071010; GO:0071004	3464	TRUE	0.0461751	0.748389	0.999701	17	27839974	27851968	11995	+	763.186	636.631	658.312	768.984	741.047	8.55852	6.59556	7.14921	8.29673	8.01137
ENSMUSG00000034707	ENSMUST00000040344; ENSMUST00000217712; ENSMUST00000219216; ENSMUST00000219249; ENSMUST00000219505; ENSMUST00000219531; ENSMUST00000219580; ENSMUST00000219847; ENSMUST00000219851; ENSMUST00000220350	Gns	protein_coding	protein_coding	glucosamine (N-acetyl)-6-sulfatase [Source:MGI Symbol;Acc:MGI:1922862]	0.5306	GO:0008152; GO:0030203	GO:0046872; GO:0016787; GO:0003824; GO:0008484; GO:0008449	GO:0070062; GO:0005764	1598	TRUE	0.0378765	0.748436	0.999701	10	121365090	121397249	32160	+	3089.04	3357.47	3372.79	3309.89	3245.28	75.0918	75.4011	79.3994	77.4114	76.0525
ENSMUSG00000023224	ENSMUST00000023994; ENSMUST00000111641; ENSMUST00000131456	Serping1	protein_coding	protein_coding	serine (or cysteine) peptidase inhibitor, clade G, member 1 [Source:MGI Symbol;Acc:MGI:894696]	0.5447	GO:0010951; GO:0002376; GO:0045087; GO:0010466; GO:0007596; GO:0007599; GO:0030193; GO:0045916; GO:0006958; GO:0042730; GO:0001869; GO:0007568	GO:0004867; GO:0030414	GO:0005615; GO:0005576; GO:0070062; GO:0072562	1445	TRUE	0.0591153	0.748474	0.999701	2	84765387	84775444	10058	-	827.709	1051.58	803.9	1128.78	1005.1	22.2513	26.1165	20.9285	29.1949	26.0483
ENSMUSG00000035770	ENSMUST00000041769; ENSMUST00000211804; ENSMUST00000212040; ENSMUST00000212148; ENSMUST00000212230; ENSMUST00000212343; ENSMUST00000212654; ENSMUST00000212678	Dync1li2	protein_coding	protein_coding	dynein, cytoplasmic 1 light intermediate chain 2 [Source:MGI Symbol;Acc:MGI:107738]	0.4898	GO:0007018; GO:0006810; GO:0051642; GO:0000226; GO:0051260; GO:1990090	GO:0003777; GO:0005515; GO:0000166; GO:0005524; GO:0003774; GO:0045504	GO:0005737; GO:0005856; GO:0016020; GO:0005874; GO:0005868; GO:0005813; GO:0030286; GO:0000776; GO:0005764; GO:0005770	1415	TRUE	0.0400161	0.748533	0.999701	8	104417680	104443047	25368	-	7654.04	8400.31	8336.51	8111.15	8312.29	210.126	213.05	221.632	214.236	219.99
ENSMUSG00000033106	ENSMUST00000035925; ENSMUST00000212150; ENSMUST00000212397; ENSMUST00000212587	Slc7a6os	protein_coding	protein_coding	solute carrier family 7, member 6 opposite strand [Source:MGI Symbol;Acc:MGI:1916951]	0.5056	GO:0006810; GO:0015031; GO:0002244	GO:0003674	GO:0005575; GO:0005634; GO:0005737	1698	TRUE	-0.0413543	0.748686	0.999701	8	106200717	106210935	10219	-	876.101	810.946	749.041	861.262	847.52	20.043	17.1394	16.5948	18.9568	18.6918
ENSMUSG00000018372	ENSMUST00000018516; ENSMUST00000103068; ENSMUST00000124898; ENSMUST00000130019; ENSMUST00000131244; ENSMUST00000133581; ENSMUST00000149279	Cep95	protein_coding	protein_coding	centrosomal protein 95 [Source:MGI Symbol;Acc:MGI:2443502]	0.4383	GO:0008150	GO:0003674	GO:0005737; GO:0005856; GO:0000922; GO:0005813; GO:0005815	1209	TRUE	0.0396421	0.748714	0.999701	11	106789252	106819930	30679	+	1052.53	1115.05	1027.56	1156.74	1158.42	33.8185	33.0987	31.9731	35.7583	35.8821
ENSMUSG00000038534	ENSMUST00000090020; ENSMUST00000142399; ENSMUST00000142406; ENSMUST00000143360; ENSMUST00000154084; ENSMUST00000168565	Osbpl7	protein_coding	protein_coding	oxysterol binding protein-like 7 [Source:MGI Symbol;Acc:MGI:1918490]	0.5662	GO:0006810; GO:0006869; GO:0071397; GO:1901800	GO:0015485	GO:0005829; GO:0005886; GO:0005776; GO:0097038	1970	TRUE	-0.0429734	0.748739	0.999701	11	97050628	97068904	18277	+	1325.75	1075.26	1174.2	1180.97	1139.25	26.1421	19.588	22.4223	22.4048	21.6567
ENSMUSG00000022246	ENSMUST00000090339; ENSMUST00000169385; ENSMUST00000226530; ENSMUST00000226737; ENSMUST00000227366; ENSMUST00000227464; ENSMUST00000227506	Rai14	protein_coding	protein_coding	retinoic acid induced 14 [Source:MGI Symbol;Acc:MGI:1922896]	0.4736	GO:0007283; GO:0030154		GO:0005634; GO:0005829; GO:0005737; GO:0030054; GO:0005856; GO:0005739; GO:0001650; GO:0005938	2756	TRUE	-0.0743313	0.748755	0.999701	15	10568969	10714624	145656	-	271.198	190.421	256.362	223.705	175.679	3.82255	2.47958	3.49928	3.03363	2.38715
ENSMUSG00000027115	ENSMUST00000028527; ENSMUST00000130137; ENSMUST00000144924; ENSMUST00000151395; ENSMUST00000152751; ENSMUST00000162515	Kif18a	protein_coding	protein_coding	kinesin family member 18A [Source:MGI Symbol;Acc:MGI:2446977]	0.3778	GO:0007018; GO:0006810; GO:0015031; GO:0007140; GO:0072520; GO:0007080; GO:0070507; GO:0007019	GO:0005524; GO:0003777; GO:0000166; GO:0003779; GO:0008017; GO:0008574; GO:0016887; GO:0051010; GO:0070463	GO:0005634; GO:0015630; GO:0005737; GO:0005856; GO:0042995; GO:0005874; GO:0005815; GO:0005901; GO:0001726; GO:0005871; GO:1990023; GO:0000776; GO:0005828	2889	TRUE	-0.0809175	0.748854	0.999701	2	109280738	109341747	61010	+	21.1716	24.6316	16.8798	26.0989	20.2297	0.284677	0.305975	0.219798	0.33763	0.262229
ENSMUSG00000039578	ENSMUST00000045522; ENSMUST00000067307; ENSMUST00000126214; ENSMUST00000131989; ENSMUST00000133478; ENSMUST00000134710; ENSMUST00000145554; ENSMUST00000147576; ENSMUST00000203112; ENSMUST00000203850; ENSMUST00000204337	Ccser1	protein_coding	protein_coding	coiled-coil serine rich 1 [Source:MGI Symbol;Acc:MGI:3045354]	0.4401	GO:0008150	GO:0003674	GO:0005575	1711	TRUE	0.0848289	0.749082	0.999701	6	61180324	62382865	1202542	+	251.035	486.947	417.775	374.705	384.365	5.69941	10.2135	9.18537	8.18478	8.41265
ENSMUSG00000049800	ENSMUST00000093292; ENSMUST00000109585; ENSMUST00000109586; ENSMUST00000145328	Sertad2	protein_coding	protein_coding	SERTA domain containing 2 [Source:MGI Symbol;Acc:MGI:1931026]	0.532	GO:0006355; GO:0006351; GO:0045893; GO:0030308	GO:0005515; GO:0003713	GO:0005634; GO:0005654; GO:0005829; GO:0005737	3316	TRUE	0.0615967	0.74909	0.999701	11	20543253	20653021	109769	+	567.6	883.894	765.921	741.953	766.601	6.64928	9.56594	8.68908	8.36237	8.65752
ENSMUSG00000087385	ENSMUST00000079611; ENSMUST00000137671; ENSMUST00000149305; ENSMUST00000177165	Frg2f1	protein_coding	protein_coding	FSHD region gene 2 family member 1 [Source:MGI Symbol;Acc:MGI:3035485]	0.5226				953	TRUE	0.057951	0.749147	0.999701	4	119530308	119539529	9222	-	132.07	124.105	131.873	143.544	125.637	5.38343	4.67346	5.20558	5.62935	4.93702
ENSMUSG00000101860	ENSMUST00000191174; ENSMUST00000191233; ENSMUST00000212169	Mindy4b-ps	protein_coding	protein_coding	MINDY lysine 48 deubiquitinase 4B, pseudogene [Source:MGI Symbol;Acc:MGI:2140018]	0.4651				1478	TRUE	0.106706	0.749179	0.999701	3	58788407	58822311	33905	-	72.5883	36.9473	41.1445	73.6361	63.8834	1.90783	0.89712	1.04723	1.86202	1.61865
ENSMUSG00000026064	ENSMUST00000027232; ENSMUST00000076587; ENSMUST00000124445; ENSMUST00000130934; ENSMUST00000153681; ENSMUST00000202889	Ptp4a1	protein_coding	protein_coding	protein tyrosine phosphatase 4a1 [Source:MGI Symbol;Acc:MGI:1277096]	0.4244	GO:0007275; GO:0016311; GO:0035335; GO:0006470; GO:0007049; GO:0030335	GO:0016787; GO:0004721; GO:0004725; GO:0016791; GO:0008138; GO:0004727	GO:0016020; GO:0005886; GO:0005737; GO:0005856; GO:0070062; GO:0005634; GO:0005783; GO:0005768; GO:0005769; GO:0005819; GO:0009898	1911	TRUE	-0.0401627	0.749226	0.999701	1	30940302	30949770	9469	-	691.605	615.789	637.212	629.169	639.899	14.0587	11.5641	12.5438	12.3048	12.5398
ENSMUSG00000027737	ENSMUST00000029297; ENSMUST00000142932; ENSMUST00000192564; ENSMUST00000193838; ENSMUST00000194462	Slc7a11	protein_coding	protein_coding	solute carrier family 7 (cationic amino acid transporter, y+ system), member 11 [Source:MGI Symbol;Acc:MGI:1347355]	0.4422	GO:0006810; GO:0003333; GO:0006865; GO:0070527; GO:0009636; GO:0006979; GO:0007420; GO:0035094; GO:0070306; GO:0089711	GO:0015171; GO:0015327	GO:0016020; GO:0016021; GO:0009986; GO:0005887; GO:0005791; GO:0005856; GO:0005886; GO:0043231	3592	TRUE	-0.0411959	0.749297	0.999701	3	49892526	50443614	551089	-	673.458	635.684	679.412	632.897	595.18	7.28318	6.35107	7.11543	6.58513	6.20513
ENSMUSG00000034484	ENSMUST00000037850	Snx2	protein_coding	protein_coding	sorting nexin 2 [Source:MGI Symbol;Acc:MGI:1915054]	0.4223	GO:0006810; GO:0015031; GO:0006886; GO:0006897; GO:0051259; GO:0042147; GO:0016050; GO:0072673; GO:0034498	GO:0042803; GO:0046982; GO:0035091; GO:0008289; GO:0045296; GO:0005154; GO:0005158; GO:1990459; GO:1990460	GO:0016020; GO:0043234; GO:0005737; GO:0042995; GO:0070062; GO:0010008; GO:0005768; GO:0005829; GO:0005764; GO:0030904; GO:0031901; GO:0030027; GO:0019898; GO:0030905	2013	TRUE	-0.0387143	0.749345	0.999701	18	53176365	53220860	44496	+	1153.35	1314.95	1223.78	1194.02	1186.1	22.2568	23.4426	22.87	22.1685	22.0657
ENSMUSG00000018196	ENSMUST00000050491; ENSMUST00000111957; ENSMUST00000126514; ENSMUST00000129653; ENSMUST00000145571; ENSMUST00000145969; ENSMUST00000148600; ENSMUST00000149103; ENSMUST00000152435; ENSMUST00000185362; ENSMUST00000185367; ENSMUST00000188783; ENSMUST00000190211	Glrx2	protein_coding	protein_coding	glutaredoxin 2 (thioltransferase) [Source:MGI Symbol;Acc:MGI:1916617]	0.4707	GO:0055114; GO:0010033; GO:0022900; GO:0045454; GO:0042542; GO:0007568; GO:0071451	GO:0046872; GO:0009055; GO:0051536; GO:0015035; GO:0051537; GO:0016740	GO:0005623; GO:0005634; GO:0005654; GO:0043231; GO:0005739; GO:0005759; GO:0030425; GO:0043025	1519	TRUE	0.0426474	0.749361	0.999701	1	143716338	143749676	33339	+	1323.73	1603.89	1506.52	1438.23	1580.05	33.8523	37.8931	37.3097	35.3866	38.954
ENSMUSG00000073542	ENSMUST00000097542	Cep76	protein_coding	protein_coding	centrosomal protein 76 [Source:MGI Symbol;Acc:MGI:1923401]	0.4335	GO:0046599	GO:0003674	GO:0043234; GO:0005737; GO:0005856; GO:0005813; GO:0005815; GO:0005814	3979	TRUE	0.106843	0.749365	0.999701	18	67617397	67641336	23940	-	1371.11	3413.36	2492.93	2640.65	2598.99	13.3858	30.7858	23.569	24.803	24.4607
ENSMUSG00000071715	ENSMUST00000096357; ENSMUST00000126028; ENSMUST00000133618; ENSMUST00000146147; ENSMUST00000147303; ENSMUST00000148646	Ncf4	protein_coding	protein_coding	neutrophil cytosolic factor 4 [Source:MGI Symbol;Acc:MGI:109186]	0.5456	GO:0065009; GO:0006909; GO:0043085; GO:0045730; GO:0016192	GO:0005515; GO:0016176; GO:0035091; GO:0008289; GO:0032266; GO:0005086	GO:0016020; GO:0005829; GO:0005737; GO:0043020; GO:0010008; GO:0005768; GO:0005802	736	TRUE	-0.0971611	0.749531	0.999701	15	78244801	78262580	17780	+	45.3677	23.6842	24.2647	37.2841	33.0064	2.39288	1.15406	1.23939	1.89199	1.67828
ENSMUSG00000036295	ENSMUST00000043884	Lrrn3	protein_coding	protein_coding	leucine rich repeat protein 3, neuronal [Source:MGI Symbol;Acc:MGI:106036]	0.4323	GO:0051965		GO:0016020; GO:0016021; GO:0005615; GO:0005578	3865	TRUE	-0.0702832	0.749609	0.999701	12	41451668	41486431	34764	-	709.752	1224.95	912.564	939.559	911.403	7.13352	11.3739	8.88215	9.08535	8.83079
ENSMUSG00000079470	ENSMUST00000053760; ENSMUST00000151622	Utp14b	protein_coding	protein_coding	UTP14B small subunit processome component [Source:MGI Symbol;Acc:MGI:2445092]	0.4446	GO:0006364		GO:0032040	5539	TRUE	0.0691918	0.749618	0.999701	1	78658038	78671512	13475	+	247.002	374.21	313.331	371.909	293.864	1.73227	2.42452	2.12802	2.50941	1.9868
ENSMUSG00000021650	ENSMUST00000022153	Ptcd2	protein_coding	protein_coding	pentatricopeptide repeat domain 2 [Source:MGI Symbol;Acc:MGI:1916177]	0.4865	GO:0010468; GO:0006397; GO:0001822; GO:0007507; GO:0001889; GO:0050684; GO:0007005; GO:0055010; GO:0048747	GO:0003723	GO:0005739	1704	TRUE	-0.0542795	0.749625	0.999701	13	99319647	99344705	25059	-	716.81	509.684	570.748	587.224	612.216	16.3411	10.7343	12.6003	12.8796	13.4547
ENSMUSG00000032057	ENSMUST00000170947	4833427G06Rik	protein_coding	protein_coding	RIKEN cDNA 4833427G06 gene [Source:MGI Symbol;Acc:MGI:1921013]	0.4327	GO:0008150	GO:0003674	GO:0005575	973	TRUE	-0.0850947	0.749653	0.999701	9	51081115	51102078	20964	-	15.1226	7.57894	10.5499	11.1852	8.51779	0.603753	0.279536	0.407886	0.429635	0.327833
ENSMUSG00000068335	ENSMUST00000089651; ENSMUST00000149918; ENSMUST00000204900	Dok1	protein_coding	protein_coding	docking protein 1 [Source:MGI Symbol;Acc:MGI:893587]	0.5753	GO:0035556; GO:0007265; GO:0000165; GO:0007169	GO:0005158; GO:0005515; GO:0005057	GO:0005634; GO:0005829; GO:0005737; GO:0005622	1374	TRUE	-0.0704389	0.749717	0.999701	6	83030934	83033471	2538	-	73.5965	55.8947	56.9693	61.5187	64.9481	2.08073	1.45991	1.55976	1.67335	1.77018
ENSMUSG00000025428	ENSMUST00000026495; ENSMUST00000114748; ENSMUST00000128073; ENSMUST00000135678; ENSMUST00000146869	Atp5a1	protein_coding	protein_coding	ATP synthase, H+ transporting, mitochondrial F1 complex, alpha subunit 1 [Source:MGI Symbol;Acc:MGI:88115]	0.512	GO:0006810; GO:0006811; GO:0015986; GO:0015992; GO:0006629; GO:0046034; GO:0099132; GO:0006754; GO:0043536; GO:0001937; GO:1902600	GO:0005524; GO:0000166; GO:0003723; GO:0005515; GO:0046933; GO:0032559; GO:0016887; GO:0043532; GO:0042288	GO:0016020; GO:0005886; GO:0070062; GO:0031012; GO:0005739; GO:0005743; GO:0045261; GO:0043209; GO:0008180; GO:0005753; GO:0045259	1500	TRUE	0.0434418	0.749718	0.999701	18	77773729	77782869	9141	+	22772.6	25025.7	25561.3	23232.6	25096.6	589.749	598.737	641.056	578.862	626.559
ENSMUSG00000033676	ENSMUST00000039697; ENSMUST00000085240; ENSMUST00000136033; ENSMUST00000138350; ENSMUST00000156375; ENSMUST00000196198	Gabrb3	protein_coding	protein_coding	gamma-aminobutyric acid (GABA) A receptor, subunit beta 3 [Source:MGI Symbol;Acc:MGI:95621]	0.4595	GO:0006811; GO:0006810; GO:0006821; GO:0007214; GO:0071420; GO:0060021; GO:0043524; GO:1901215; GO:1902476; GO:0007605; GO:0043523; GO:0048666; GO:0060080; GO:0060119; GO:0060384; GO:0090102	GO:0005216; GO:0005230; GO:0042802; GO:0004890; GO:0005254; GO:0022851	GO:0016020; GO:0016021; GO:0005886; GO:0030054; GO:0045202; GO:0045211; GO:0030659; GO:0031410; GO:0005887; GO:0034707; GO:0060077; GO:1902711; GO:0098794	2936	TRUE	0.0561998	0.749789	0.999701	7	57419692	57828802	409111	+	2456.91	3587.68	3256.74	3149.57	3022.75	32.5072	43.853	41.7284	40.0925	38.5554
ENSMUSG00000029053	ENSMUST00000030922; ENSMUST00000103178; ENSMUST00000105624; ENSMUST00000123652; ENSMUST00000125320; ENSMUST00000131975; ENSMUST00000135699; ENSMUST00000139647; ENSMUST00000140256; ENSMUST00000145373	Prkcz	protein_coding	protein_coding	protein kinase C, zeta [Source:MGI Symbol;Acc:MGI:97602]	0.5566	GO:0006468; GO:0035556; GO:0016310; GO:0031333; GO:0072659; GO:0006954; GO:0000226; GO:0070374; GO:0046627; GO:0018105; GO:2001181; GO:0051092; GO:0050732; GO:0032753; GO:0060291; GO:2000664; GO:2000667; GO:1990138; GO:2000463; GO:0001954; GO:0007165; GO:0007166; GO:0007616; GO:0008284; GO:0008286; GO:0016477; GO:0030010; GO:0031532; GO:0031584; GO:0032148; GO:0032869; GO:0034613; GO:0043066; GO:0045630; GO:0046326; GO:0046628; GO:0047496; GO:0050806; GO:0051222; GO:0051291; GO:0051346; GO:0051899; GO:0060081; GO:0070528; GO:2000553	GO:0004672; GO:0005524; GO:0016740; GO:0046872; GO:0005515; GO:0000166; GO:0016301; GO:0004674; GO:0004697; GO:0015459; GO:0019901; GO:0019904; GO:0043274; GO:0071889	GO:0005634; GO:0043234; GO:0005829; GO:0005737; GO:0030054; GO:0005886; GO:0005911; GO:0070062; GO:0005768; GO:0016324; GO:0005923; GO:0005815; GO:0005635; GO:0005938; GO:0045179; GO:0043203; GO:0016363; GO:0031982; GO:0035748; GO:0031252; GO:0031941; GO:0043231; GO:0045121; GO:0048471	1150	TRUE	0.0475603	0.750238	0.999701	4	155260129	155361361	101233	-	6066.17	7649.99	6678.07	7120.33	7466.9	204.91	238.729	218.453	231.403	243.154
ENSMUSG00000032306	ENSMUST00000034856; ENSMUST00000124593; ENSMUST00000140671; ENSMUST00000145543; ENSMUST00000156428	Mpi	protein_coding	protein_coding	mannose phosphate isomerase [Source:MGI Symbol;Acc:MGI:97075]	0.5353	GO:0005975; GO:0009298; GO:0006486; GO:0000032; GO:0061611; GO:0061619	GO:0008270; GO:0046872; GO:0016853; GO:0004476	GO:0005737; GO:0070062	980	TRUE	0.0384717	0.750246	0.999701	9	57544256	57552763	8508	-	1080.76	979.578	1095.08	1015.06	1064.72	42.805	35.8427	42.0019	38.6793	40.6532
ENSMUSG00000059327	ENSMUST00000071453; ENSMUST00000113775; ENSMUST00000113776; ENSMUST00000113777; ENSMUST00000113778; ENSMUST00000113779; ENSMUST00000113780; ENSMUST00000113781; ENSMUST00000113783; ENSMUST00000123547; ENSMUST00000134582; ENSMUST00000145063	Eda	protein_coding	protein_coding	ectodysplasin-A [Source:MGI Symbol;Acc:MGI:1195272]	0.5308	GO:0006955; GO:0010469; GO:0007275; GO:0010628; GO:0030154; GO:0007160; GO:0043588; GO:0043473; GO:0001942; GO:0090263; GO:0043123; GO:0042475; GO:0019221; GO:0010467; GO:0042346; GO:0060662; GO:0060789; GO:0061153; GO:1901222; GO:0051092	GO:0005164; GO:0005123; GO:0038177; GO:0005102	GO:0016020; GO:0016021; GO:0005886; GO:0005576; GO:0005887; GO:0005581; GO:0005789; GO:0045177	3333	TRUE	0.0870137	0.750505	0.999701	X	99975606	100400762	425157	+	47.384	88.1052	70.6841	71.7719	75.5954	0.552259	0.948655	0.797795	0.804797	0.849373
ENSMUSG00000001143	ENSMUST00000001171; ENSMUST00000115011; ENSMUST00000123583; ENSMUST00000125304; ENSMUST00000134594; ENSMUST00000152088; ENSMUST00000192969; ENSMUST00000193502	Lman2l	protein_coding	protein_coding	lectin, mannose-binding 2-like [Source:MGI Symbol;Acc:MGI:2443010]	0.5229	GO:0015031	GO:0046872; GO:0030246	GO:0016020; GO:0016021; GO:0005789; GO:0005794; GO:0000139; GO:0005783	1931	TRUE	0.039518	0.750585	0.999701	1	36419871	36445271	25401	-	1530.4	1686.31	1539.23	1669.39	1751.47	30.7872	31.3399	29.9864	32.3105	33.9671
ENSMUSG00000108238	ENSMUST00000204572	Gm43984	protein_coding	TEC	predicted gene, 43984 [Source:MGI Symbol;Acc:MGI:5690376]	0.4295				2864	TRUE	0.110604	0.750748	0.999701	6	134084601	134087464	2864	+	15.1226	3.78947	14.7698	6.52471	11.712	0.205116	0.047484	0.194002	0.0851443	0.153142
ENSMUSG00000029343	ENSMUST00000031286; ENSMUST00000112375; ENSMUST00000131673	Crybb1	protein_coding	protein_coding	crystallin, beta B1 [Source:MGI Symbol;Acc:MGI:104992]	0.6188	GO:0007601	GO:0005212; GO:0005515		834	TRUE	0.0890024	0.751012	0.999701	5	112255815	112269585	13771	+	44.3595	24.6316	35.8696	43.8088	31.9417	2.06618	1.05991	1.61795	1.96319	1.43427
ENSMUSG00000022537	ENSMUST00000089775; ENSMUST00000125260; ENSMUST00000125559; ENSMUST00000140402; ENSMUST00000144001; ENSMUST00000144491; ENSMUST00000149110; ENSMUST00000153380	Tmem44	protein_coding	protein_coding	transmembrane protein 44 [Source:MGI Symbol;Acc:MGI:1924489]	0.5554	GO:0008150	GO:0003674	GO:0016020; GO:0016021; GO:0005575	2866	TRUE	-0.0857839	0.751027	0.999701	16	30511855	30550842	38988	-	665.393	341.052	507.449	495.878	416.307	9.01879	4.27058	6.66071	6.46645	5.43971
ENSMUSG00000050963	ENSMUST00000072868; ENSMUST00000228725	Kcns2	protein_coding	protein_coding	K+ voltage-gated channel, subfamily S, 2 [Source:MGI Symbol;Acc:MGI:1197011]	0.473	GO:0055085; GO:0051260; GO:0006811; GO:0006810; GO:0006813; GO:0071805; GO:0034765; GO:1902259	GO:0005216; GO:0005249; GO:0005267; GO:0005244	GO:0016020; GO:0016021; GO:0005886; GO:0008076; GO:0048471	5181	TRUE	-0.0696225	0.751028	0.999701	15	34837355	34843407	6053	+	212.724	336.315	282.736	257.26	243.822	1.59496	2.32957	2.05292	1.85578	1.76237
ENSMUSG00000038370	ENSMUST00000111332	Pcp4l1	protein_coding	protein_coding	Purkinje cell protein 4-like 1 [Source:MGI Symbol;Acc:MGI:1913675]	0.5289	GO:0008150	GO:0003674	GO:0005575	1577	TRUE	-0.082789	0.75122	0.999701	1	171173262	171196268	23007	-	2842.03	1591.58	2442.29	2124.26	1709.95	70.0074	36.2191	58.2601	50.3435	40.6059
ENSMUSG00000114153	ENSMUST00000222398	AC115744.1	protein_coding	TEC		0.3943				2379	TRUE	0.0855468	0.751241	0.999701	12	89655723	89658101	2379	+	20.1634	32.2105	24.2647	27.031	34.0711	0.329243	0.485898	0.383694	0.424653	0.536329
ENSMUSG00000102875	ENSMUST00000192134	Gm37139	protein_coding	TEC	predicted gene, 37139 [Source:MGI Symbol;Acc:MGI:5610367]	0.4528				4419	TRUE	0.088261	0.751324	0.999701	2	24889448	24893866	4419	-	18.1471	8.52631	14.7698	17.7099	11.712	0.159525	0.0692435	0.125735	0.149782	0.0992531
ENSMUSG00000067916	ENSMUST00000084149; ENSMUST00000151022	Zfp991	protein_coding	protein_coding	zinc finger protein 991 [Source:MGI Symbol;Acc:MGI:3701604]	0.4076	GO:0006355; GO:0008150	GO:0046872; GO:0003674; GO:0003676	GO:0005622; GO:0005575	1524	TRUE	0.0823655	0.751367	0.999701	4	147132038	147180579	48542	+	17.1389	22.7368	27.4297	18.642	19.165	0.436862	0.53541	0.67708	0.457168	0.470937
ENSMUSG00000035184	ENSMUST00000039064; ENSMUST00000160745; ENSMUST00000161899; ENSMUST00000162987	Fam124a	protein_coding	protein_coding	family with sequence similarity 124, member A [Source:MGI Symbol;Acc:MGI:3645930]	0.5951	GO:0008150	GO:0003674	GO:0005575	1475	TRUE	0.0451921	0.751369	0.999701	14	62555737	62608486	52750	+	349.835	355.263	370.3	342.081	380.106	9.21336	8.6437	9.44423	8.66772	9.65054
ENSMUSG00000049404	ENSMUST00000054825	Rarres1	protein_coding	protein_coding	retinoic acid receptor responder (tazarotene induced) 1 [Source:MGI Symbol;Acc:MGI:1924461]	0.517	GO:0008150	GO:0003674	GO:0070062	1325	TRUE	0.0813744	0.751375	0.999701	3	67478972	67515523	36552	-	15.1226	22.7368	24.2647	19.5741	18.1003	0.443359	0.615823	0.688912	0.552121	0.511574
ENSMUSG00000029328	ENSMUST00000086900; ENSMUST00000128187; ENSMUST00000135424; ENSMUST00000141337; ENSMUST00000149384; ENSMUST00000151323; ENSMUST00000153442	Hnrnpdl	protein_coding	protein_coding	heterogeneous nuclear ribonucleoprotein D-like [Source:MGI Symbol;Acc:MGI:1355299]	0.4513		GO:0003676; GO:0003723	GO:0005654; GO:0070062	1761	TRUE	0.0387144	0.751382	0.999701	5	100033577	100039664	6088	-	5792.95	6335.99	6260.29	6207.8	6221.18	127.787	129.121	133.733	131.748	132.298
ENSMUSG00000058979	ENSMUST00000075303; ENSMUST00000125666; ENSMUST00000141029; ENSMUST00000204390	Hdhd5	protein_coding	protein_coding	haloacid dehalogenase like hydrolase domain containing 5 [Source:MGI Symbol;Acc:MGI:2136976]	0.5323	GO:0046474	GO:0003674	GO:0005739	1451	TRUE	-0.0648027	0.751545	0.999701	6	120509494	120531319	21826	-	1993.15	1217.37	1526.57	1492.3	1583.24	53.3605	30.109	39.5779	38.4375	40.8619
ENSMUSG00000028370	ENSMUST00000084501	Pappa	protein_coding	protein_coding	pregnancy-associated plasma protein A [Source:MGI Symbol;Acc:MGI:97479]	0.4607	GO:0006508; GO:0007565; GO:0032354; GO:0051384	GO:0046872; GO:0016787; GO:0008233; GO:0008237; GO:0004222; GO:0004175	GO:0005615; GO:0005576	11030	TRUE	-0.105379	0.751679	0.999701	4	65124174	65357509	233336	+	109.891	262.421	162.468	192.013	162.903	0.387018	0.853817	0.554111	0.650613	0.553084
ENSMUSG00000021775	ENSMUST00000090543; ENSMUST00000143308; ENSMUST00000225308; ENSMUST00000225491	Nr1d2	protein_coding	protein_coding	nuclear receptor subfamily 1, group D, member 2 [Source:MGI Symbol;Acc:MGI:2449205]	0.4538	GO:0006355; GO:0006351; GO:0043401; GO:0045892; GO:0030522; GO:0048511; GO:0045893; GO:0000122; GO:0042752; GO:0050727; GO:2000505; GO:0055088; GO:0019216; GO:2001014	GO:0003700; GO:0008270; GO:0046872; GO:0003677; GO:0043565; GO:0005515; GO:0003707; GO:0004887; GO:0001046; GO:0000980; GO:0001206	GO:0005634; GO:0005654	1942	TRUE	0.0449042	0.751687	0.999701	14	18204054	18239127	35074	-	4020.59	5070.31	4648.27	4692.2	4728.44	80.4242	93.6974	90.0424	90.3015	91.1816
ENSMUSG00000022272	ENSMUST00000022882; ENSMUST00000110457; ENSMUST00000124966; ENSMUST00000125667; ENSMUST00000126076; ENSMUST00000127486; ENSMUST00000130517; ENSMUST00000131834; ENSMUST00000135173; ENSMUST00000135981; ENSMUST00000137601; ENSMUST00000145587; ENSMUST00000151360	Myo10	protein_coding	protein_coding	myosin X [Source:MGI Symbol;Acc:MGI:107716]	0.5509	GO:0007165; GO:0006810; GO:0048870; GO:0008360; GO:0022409; GO:0030705; GO:0051489	GO:0005524; GO:0000166; GO:0003779; GO:0005516; GO:0003774; GO:0005515; GO:0051015; GO:0030507; GO:0005547; GO:0030898; GO:0060002	GO:0005856; GO:0016020; GO:0005886; GO:0005829; GO:0005737; GO:0042995; GO:0030027; GO:0030175; GO:0005730; GO:0016459; GO:0043005; GO:0043025; GO:0005938; GO:0001726; GO:0031527; GO:0032433	1837	TRUE	0.0727031	0.751781	0.999701	15	25622525	25813673	191149	+	1155.36	1952.52	1870.49	1527.72	1507.65	24.4318	38.1443	38.3046	31.0814	30.7347
ENSMUSG00000020434	ENSMUST00000020712	4921536K21Rik	protein_coding	protein_coding	RIKEN cDNA 4921536K21 gene [Source:MGI Symbol;Acc:MGI:1914680]	0.4927	GO:0008150	GO:0003674	GO:0005575	2590	TRUE	0.0737381	0.751813	0.999701	11	3886088	3895098	9011	-	15.1226	16.1052	17.9348	14.9136	18.1003	0.226815	0.223157	0.260496	0.215204	0.261713
ENSMUSG00000024789	ENSMUST00000025705; ENSMUST00000065796	Jak2	protein_coding	protein_coding	Janus kinase 2 [Source:MGI Symbol;Acc:MGI:96629]	0.4419	GO:0006468; GO:0035556; GO:0016310; GO:0000186; GO:0006979; GO:0007186; GO:0007204; GO:0007259; GO:0007260; GO:0008284; GO:0008631; GO:0009755; GO:0010667; GO:0010811; GO:0019221; GO:0022408; GO:0030335; GO:0031103; GO:0031959; GO:0032024; GO:0032516; GO:0032731; GO:0033160; GO:0033194; GO:0033209; GO:0034612; GO:0035409; GO:0035722; GO:0043065; GO:0043388; GO:0043524; GO:0045429; GO:0045597; GO:0045822; GO:0046677; GO:0046777; GO:0048008; GO:0050727; GO:0050729; GO:0050867; GO:0051091; GO:0051770; GO:0060333; GO:0060396; GO:0060397; GO:0060548; GO:0070671; GO:1902728; GO:1904037; GO:1904707	GO:0004672; GO:0005524; GO:0016740; GO:0000166; GO:0016301; GO:0004713; GO:0004715; GO:0042393; GO:0005102; GO:0005131; GO:0008022; GO:0019901; GO:0020037; GO:0031702; GO:0033130; GO:0035401; GO:0042169; GO:0042802; GO:0043548; GO:0043560; GO:0051428	GO:0016020; GO:0005856; GO:0005634; GO:0005654; GO:0005737; GO:0005829; GO:0005886; GO:0005925; GO:0016363	4988	TRUE	0.0420558	0.751832	0.999701	19	29251828	29313080	61253	+	1100.92	1335.79	1270.2	1290.96	1203.14	8.57387	9.61066	9.57969	9.67284	9.0329
ENSMUSG00000063870	ENSMUST00000056889; ENSMUST00000112390; ENSMUST00000112392; ENSMUST00000124317; ENSMUST00000132794; ENSMUST00000138968; ENSMUST00000155261; ENSMUST00000155932	Chd4	protein_coding	protein_coding	chromodomain helicase DNA binding protein 4 [Source:MGI Symbol;Acc:MGI:1344380]	0.5477	GO:0006355; GO:0006351; GO:0016569; GO:0043044; GO:0000122; GO:0072553	GO:0005524; GO:0046872; GO:0016787; GO:0003677; GO:0005515; GO:0000166; GO:0000978; GO:0004386; GO:0008134; GO:0000980; GO:0042826; GO:0031492; GO:0001103	GO:0005634; GO:0005654; GO:0043234; GO:0005737; GO:0005856; GO:0016020; GO:0000790; GO:0005813; GO:0005815; GO:0016581; GO:0032993	2972	TRUE	0.0387446	0.751833	0.999701	6	125095981	125130591	34611	+	7551.2	7859.36	8201.47	7740.18	7804.42	98.6992	94.9031	103.812	97.3351	98.3401
ENSMUSG00000089945	ENSMUST00000098066; ENSMUST00000126465; ENSMUST00000150412	Pakap	protein_coding	protein_coding	paralemmin A kinase anchor protein [Source:MGI Symbol;Acc:MGI:5141924]	0.5032	GO:0008360		GO:0016020	4691	TRUE	0.0489594	0.751863	0.999701	4	57568179	57896982	328804	+	1786.48	2090.84	2319.92	1865.14	1833.45	14.7938	15.9955	18.6042	14.8598	14.6367
ENSMUSG00000019464	ENSMUST00000019608; ENSMUST00000159935; ENSMUST00000212519	Ptger1	protein_coding	protein_coding	prostaglandin E receptor 1 (subtype EP1) [Source:MGI Symbol;Acc:MGI:97793]	0.5659	GO:0007186; GO:0007165; GO:0032496	GO:0004871; GO:0004930; GO:0004955; GO:0004957	GO:0016020; GO:0016021; GO:0005886	3017	TRUE	0.0754324	0.751873	0.999701	8	83666678	83672753	6076	+	42.3432	42.6315	54.8593	43.8088	37.2653	0.545198	0.507105	0.684037	0.542692	0.46256
ENSMUSG00000106178	ENSMUST00000197115	Gm42987	protein_coding	TEC	predicted gene 42987 [Source:MGI Symbol;Acc:MGI:5663124]	0.4664				2350	TRUE	0.0811273	0.751893	0.999701	5	100884133	100886482	2350	+	11.0899	14.2105	15.8248	10.2531	15.9708	0.183318	0.217012	0.253323	0.163063	0.254506
ENSMUSG00000026672	ENSMUST00000027986; ENSMUST00000114996; ENSMUST00000125203; ENSMUST00000143809; ENSMUST00000145501	Optn	protein_coding	protein_coding	optineurin [Source:MGI Symbol;Acc:MGI:1918898]	0.5095	GO:0006914; GO:0016192; GO:0002376; GO:0045087; GO:0001920; GO:0034613; GO:0010508; GO:0050829; GO:0043124; GO:0007030; GO:0000042; GO:0043001; GO:0090161; GO:0034620; GO:1904417; GO:0061734	GO:0046872; GO:0005515; GO:0042802; GO:0030674; GO:0031593; GO:0008022; GO:0017137; GO:0070530	GO:0005794; GO:0048471; GO:0005829; GO:0005737; GO:0031410; GO:0005634; GO:0005768; GO:0005776; GO:0005802; GO:0055037	1844	TRUE	-0.0398141	0.751896	0.999701	2	5020642	5064051	43410	-	590.788	604.42	614.002	571.379	557.915	12.4456	11.7631	12.526	11.5806	11.3304
ENSMUSG00000030604	ENSMUST00000080175; ENSMUST00000205671	Zfp626	protein_coding	protein_coding	zinc finger protein 626 [Source:MGI Symbol;Acc:MGI:1918413]	0.4212	GO:0006355	GO:0003676; GO:0003700; GO:0046872	GO:0005575; GO:0005622	3072	TRUE	0.0431412	0.751923	0.999701	7	27807196	27822916	15721	+	401.252	441.473	418.83	442.749	441.86	5.07391	5.15733	5.12886	5.38646	5.38645
ENSMUSG00000040236	ENSMUST00000044857; ENSMUST00000207787	Trappc5	protein_coding	protein_coding	trafficking protein particle complex 5 [Source:MGI Symbol;Acc:MGI:1913932]	0.5207	GO:0008150; GO:0006810; GO:0048193; GO:0016192	GO:0005515	GO:0005794; GO:0005783; GO:0030008	3478	TRUE	-0.0400717	0.751947	0.999701	8	3676299	3681255	4957	+	1417.49	1581.16	1349.33	1551.95	1472.51	15.832	16.315	14.5946	16.6769	15.8551
ENSMUSG00000075302	ENSMUST00000100041; ENSMUST00000123137; ENSMUST00000134607; ENSMUST00000136967; ENSMUST00000153121	Erich2	protein_coding	protein_coding	glutamate rich 2 [Source:MGI Symbol;Acc:MGI:1913998]	0.5158	GO:0008150	GO:0003674	GO:0005575	1218	TRUE	0.123415	0.751978	0.999701	2	70508819	70540884	32066	+	34.2778	10.421	34.8146	20.5062	20.2297	1.09323	0.307048	1.07527	0.629225	0.621988
ENSMUSG00000025545	ENSMUST00000026625; ENSMUST00000226136	Clybl	protein_coding	protein_coding	citrate lyase beta like [Source:MGI Symbol;Acc:MGI:1916884]	0.4784		GO:0016740; GO:0046872; GO:0003824; GO:0000287; GO:0004474	GO:0005739	1295	TRUE	-0.0425427	0.752047	0.999701	14	122181704	122402234	220531	+	669.426	597.789	572.858	658.064	613.281	20.0807	16.5661	16.6411	18.9918	17.7349
ENSMUSG00000059555	ENSMUST00000081869; ENSMUST00000137920; ENSMUST00000142857	Tor4a	protein_coding	protein_coding	torsin family 4, member A [Source:MGI Symbol;Acc:MGI:2442720]	0.5939	GO:0008150	GO:0005524; GO:0000166	GO:0016020; GO:0016021; GO:0005575	1463	TRUE	-0.0532089	0.752197	0.999701	2	25192966	25196886	3921	-	175.422	202.737	185.678	178.032	182.068	4.65785	4.97313	4.77441	4.54799	4.66044
ENSMUSG00000000759	ENSMUST00000000776; ENSMUST00000164611; ENSMUST00000164774; ENSMUST00000164861; ENSMUST00000164971; ENSMUST00000165321; ENSMUST00000167547; ENSMUST00000168657; ENSMUST00000172056	Tubgcp3	protein_coding	protein_coding	tubulin, gamma complex associated protein 3 [Source:MGI Symbol;Acc:MGI:2183752]	0.4942	GO:0051321; GO:0000226; GO:0007020; GO:0031122; GO:0051298; GO:0051415; GO:0090307	GO:0043015; GO:0051011; GO:0005200	GO:0005737; GO:0005856; GO:0016020; GO:0000922; GO:0005874; GO:0005815; GO:0005813; GO:0005814; GO:0000923; GO:0005827; GO:0008275	2304	TRUE	0.0361045	0.752235	0.999701	8	12614277	12672248	57972	-	1610.05	1682.52	1632.06	1682.44	1750.41	27.1458	26.2072	26.6477	27.2914	28.4508
ENSMUSG00000102206	ENSMUST00000115657; ENSMUST00000192447; ENSMUST00000193856; ENSMUST00000194050; ENSMUST00000194691	Pcdha11	protein_coding	protein_coding	protocadherin alpha 11 [Source:MGI Symbol;Acc:MGI:1298372]	0.5008	GO:0007155; GO:0007156; GO:0007267; GO:0007399	GO:0005509	GO:0016020; GO:0016021; GO:0005886; GO:0005887	3586	TRUE	0.0731089	0.752366	0.999701	18	37010712	37187657	176946	+	1837.9	3289.26	2695.49	2688.18	2709.72	19.9093	32.9177	28.2769	28.0166	28.2978
ENSMUSG00000037742	ENSMUST00000042235; ENSMUST00000126614; ENSMUST00000129380; ENSMUST00000143570; ENSMUST00000144523; ENSMUST00000150960; ENSMUST00000154207; ENSMUST00000156988	Eef1a1	protein_coding	protein_coding	eukaryotic translation elongation factor 1 alpha 1 [Source:MGI Symbol;Acc:MGI:1096881]	0.4803	GO:0006412; GO:0006414; GO:0071364	GO:0005515; GO:0000166; GO:0003723; GO:0003924; GO:0005525; GO:0003746; GO:0019901; GO:0000049; GO:0005516	GO:0016020; GO:0005615; GO:0005886; GO:0005634; GO:0005829; GO:0005737; GO:0070062; GO:0005730; GO:0030864; GO:0032587; GO:0043209	949	TRUE	-0.0460655	0.752429	0.999701	9	78478449	78489151	10703	-	31864.3	26220.3	27356.9	28678	28352.5	1303.63	991.025	1083.87	1128.81	1118.24
ENSMUSG00000104318	ENSMUST00000192631	Pcdha7	protein_coding	protein_coding	protocadherin alpha 7 [Source:MGI Symbol;Acc:MGI:1298369]	0.4774	GO:0007155; GO:0007156; GO:0007267; GO:0007399; GO:0009988	GO:0046872; GO:0005509; GO:0005515; GO:0042802	GO:0016020; GO:0016021; GO:0005886; GO:0005887	5337	TRUE	0.0733334	0.752448	0.999701	18	36973802	37187657	213856	+	1830.84	3284.52	2671.23	2684.45	2720.37	13.326	22.086	18.8286	18.7986	19.0884
ENSMUSG00000028373	ENSMUST00000068214; ENSMUST00000084496	Astn2	protein_coding	protein_coding	astrotactin 2 [Source:MGI Symbol;Acc:MGI:1889277]	0.5537	GO:0006810; GO:0015031; GO:0048105; GO:2000009	GO:0046872; GO:0005515; GO:0005509; GO:0043533	GO:0016020; GO:0016021; GO:0005737; GO:0031410; GO:0005768; GO:0005769; GO:0005938; GO:0043204; GO:0005770; GO:0030136; GO:0060187	4817	TRUE	0.094988	0.752459	0.999701	4	65380803	66404611	1023809	-	2187.73	4884.63	3776.85	3725.61	3831.94	17.6426	36.3912	29.4957	28.906	29.7907
ENSMUSG00000042303	ENSMUST00000124845; ENSMUST00000132039; ENSMUST00000134511; ENSMUST00000134559; ENSMUST00000137004; ENSMUST00000137255; ENSMUST00000138550; ENSMUST00000139517; ENSMUST00000143147; ENSMUST00000149345; ENSMUST00000154904; ENSMUST00000156064; ENSMUST00000156783	Sgsm3	protein_coding	protein_coding	small G protein signaling modulator 3 [Source:MGI Symbol;Acc:MGI:1916329]	0.5604	GO:0007049; GO:0043547; GO:0006886; GO:0031338; GO:0090630; GO:0045732; GO:0007050; GO:0048227; GO:0032486; GO:0032483	GO:0005515; GO:0017137; GO:0005096; GO:0030695	GO:0005829; GO:0005737; GO:0012505; GO:0005622; GO:0005921	1003	TRUE	-0.0434172	0.752481	0.999701	15	80977765	81012289	34525	+	2095.99	1667.37	1809.3	1786.84	1880.3	81.1772	59.6585	67.8602	66.5813	70.2045
ENSMUSG00000029430	ENSMUST00000031383; ENSMUST00000111343; ENSMUST00000134632	Ran	protein_coding	protein_coding	RAN, member RAS oncogene family [Source:MGI Symbol;Acc:MGI:1333112]	0.5292	GO:0006810; GO:0015031; GO:0034613; GO:0007049; GO:0051301; GO:0006913; GO:0006611; GO:0032092; GO:0006606; GO:0030036; GO:0000060; GO:0034629; GO:0000054; GO:0000055; GO:0000056; GO:1902570; GO:0007286; GO:0014070; GO:0021766; GO:0043393; GO:0071389	GO:0005515; GO:0000166; GO:0003723; GO:0046982; GO:0003924; GO:0005525; GO:0045296; GO:0019003; GO:0005487; GO:0000287; GO:0070883; GO:0019904; GO:0032403; GO:0045505; GO:0061676	GO:0005634; GO:0005654; GO:0043234; GO:0005737; GO:0016020; GO:0070062; GO:0031012; GO:0005730; GO:0055037; GO:0000785; GO:0005814; GO:0005635; GO:0030496; GO:0042470; GO:0042565; GO:0001673; GO:0002177; GO:0005643; GO:0036126	1676	TRUE	-0.0447306	0.752492	0.999701	5	129020069	129024323	4255	+	3693.94	2931.15	3325.32	3080.6	3227.18	85.6174	62.7635	74.6387	68.6955	72.1086
ENSMUSG00000070867	ENSMUST00000094894	Trabd2b	protein_coding	protein_coding	TraB domain containing 2B [Source:MGI Symbol;Acc:MGI:3650152]	0.5176	GO:0006508; GO:0016055; GO:0030178; GO:0032461; GO:1904808	GO:0046872; GO:0016787; GO:0008233; GO:0008237; GO:0004222; GO:0017147	GO:0016020; GO:0016021; GO:0005886; GO:0070062; GO:0005887; GO:0031301	6617	TRUE	0.109655	0.752539	0.999701	4	114406724	114615098	208375	+	316.566	827.052	631.937	592.817	630.316	1.85844	4.48553	3.59267	3.34832	3.56727
ENSMUSG00000038843	ENSMUST00000169897; ENSMUST00000174137; ENSMUST00000174236	Gcnt1	protein_coding	protein_coding	glucosaminyl (N-acetyl) transferase 1, core 2 [Source:MGI Symbol;Acc:MGI:95676]	0.4402	GO:0006486; GO:0009101; GO:0048729; GO:0060993; GO:0050901; GO:0060352; GO:0032868	GO:0016740; GO:0016757; GO:0003829; GO:0008375	GO:0016020; GO:0016021; GO:0000139; GO:0005794; GO:0005802; GO:0031985; GO:0005615	3441	TRUE	0.0638165	0.752608	0.999701	19	17326141	17356667	30527	-	163.324	216.947	171.963	210.655	215.074	1.84379	2.26262	1.87999	2.28799	2.34068
ENSMUSG00000003476	ENSMUST00000003568; ENSMUST00000095898; ENSMUST00000114374; ENSMUST00000164012; ENSMUST00000166954; ENSMUST00000169777; ENSMUST00000204117; ENSMUST00000212633; ENSMUST00000213026	Crhr2	protein_coding	protein_coding	corticotropin releasing hormone receptor 2 [Source:MGI Symbol;Acc:MGI:894312]	0.5741	GO:0007186; GO:0007165; GO:0007166; GO:0010469; GO:0016525; GO:0043951; GO:0043950; GO:0071376	GO:0004871; GO:0004930; GO:0004888; GO:0005515; GO:0005179; GO:0015056	GO:0016020; GO:0016021; GO:0005886; GO:0005794; GO:0009986; GO:0005783	1606	TRUE	-0.0687832	0.752641	0.999701	6	55090049	55133016	42968	-	74.6047	56.842	59.0793	62.4508	64.9481	1.80454	1.27018	1.38387	1.45332	1.51447
ENSMUSG00000044005	ENSMUST00000044776; ENSMUST00000123291; ENSMUST00000123385; ENSMUST00000132441; ENSMUST00000134104; ENSMUST00000134461; ENSMUST00000135441; ENSMUST00000143827; ENSMUST00000145591; ENSMUST00000152928; ENSMUST00000159440	Gls2	protein_coding	protein_coding	glutaminase 2 (liver, mitochondrial) [Source:MGI Symbol;Acc:MGI:2143539]	0.5615	GO:0042981; GO:0072593; GO:1903955; GO:0006541; GO:0006537; GO:0006543	GO:0016787; GO:0004359	GO:0005739; GO:0005759	1282	TRUE	-0.0481177	0.752749	0.999701	10	128194457	128210004	15548	+	1660.46	1229.68	1423.18	1376.71	1391.59	50.3137	34.4229	41.7614	40.135	40.6502
ENSMUSG00000044617	ENSMUST00000054287	Zbtb39	protein_coding	protein_coding	zinc finger and BTB domain containing 39 [Source:MGI Symbol;Acc:MGI:2443316]	0.5168	GO:0008150	GO:0003674; GO:0003676	GO:0005575	5960	TRUE	0.0806881	0.752755	0.999701	10	127739538	127747349	7812	+	258.092	468.947	427.27	387.754	340.711	1.68219	2.82371	2.69687	2.43152	2.14082
ENSMUSG00000032612	ENSMUST00000035237; ENSMUST00000192750; ENSMUST00000193093; ENSMUST00000193288; ENSMUST00000194034; ENSMUST00000194065; ENSMUST00000194224; ENSMUST00000194939; ENSMUST00000194959; ENSMUST00000195608	Usp4	protein_coding	protein_coding	ubiquitin specific peptidase 4 (proto-oncogene) [Source:MGI Symbol;Acc:MGI:98905]	0.4867	GO:0006508; GO:0006511; GO:0016579; GO:0031397; GO:0034394; GO:0031647; GO:0000244	GO:0046872; GO:0016787; GO:0008233; GO:0008234; GO:0042802; GO:0004843; GO:0036459; GO:0005515; GO:0031685	GO:0005634; GO:0005829; GO:0005737; GO:0005886	1894	TRUE	-0.0371754	0.752961	0.999701	9	108347853	108392545	44693	+	2674.68	2964.31	2756.68	2764.61	2721.43	54.8577	56.1676	54.7534	54.5534	53.8092
ENSMUSG00000046886	ENSMUST00000072666; ENSMUST00000209270; ENSMUST00000211585	Zfp474	protein_coding	protein_coding	zinc finger protein 474 [Source:MGI Symbol;Acc:MGI:1914008]	0.4904	GO:0008150	GO:0046872; GO:0003674	GO:0005575	1542	TRUE	0.123821	0.752989	0.999701	18	52615915	52639830	23916	+	12.0981	6.63157	17.9348	2.79631	12.7767	0.304774	0.154338	0.437538	0.0677747	0.310293
ENSMUSG00000003868	ENSMUST00000107771; ENSMUST00000209426; ENSMUST00000210271; ENSMUST00000210439; ENSMUST00000211214; ENSMUST00000211440; ENSMUST00000211478; ENSMUST00000211666	Ruvbl2	protein_coding	protein_coding	RuvB-like protein 2 [Source:MGI Symbol;Acc:MGI:1342299]	0.5744	GO:0006355; GO:0006351; GO:0045944; GO:0016569; GO:0006281; GO:0006974; GO:0032508; GO:0006338; GO:0006310; GO:0043967; GO:0006357; GO:0016573; GO:0034644; GO:0071392; GO:0035066; GO:1904874; GO:0071899; GO:0000492; GO:0043968; GO:0071169; GO:0071733	GO:0005524; GO:0016787; GO:0000166; GO:0042802; GO:0004386; GO:0003678; GO:0043141; GO:0005515; GO:0000979; GO:0042803; GO:0000980; GO:0031490; GO:0016887; GO:0051117; GO:0043531; GO:0001094; GO:0004003	GO:0005634; GO:0005654; GO:0005829; GO:0031011; GO:0070062; GO:0005622; GO:0030529; GO:0005813; GO:0071339; GO:0005719; GO:0035267; GO:0000812; GO:0097255	923	TRUE	-0.0410334	0.753076	0.999701	7	45421760	45438096	16337	-	1083.78	953.052	964.258	937.695	1066.85	45.5684	37.0198	39.262	37.9318	43.2432
ENSMUSG00000022799	ENSMUST00000023487; ENSMUST00000124866; ENSMUST00000132697	Arhgap31	protein_coding	protein_coding	Rho GTPase activating protein 31 [Source:MGI Symbol;Acc:MGI:1333857]	0.5042	GO:0007165; GO:0043547; GO:0007264	GO:0005096; GO:0005515; GO:0017124	GO:0005622; GO:0030054; GO:0042995; GO:0030027; GO:0005925	4159	TRUE	-0.0639659	0.753115	0.999701	16	38598340	38713274	114935	-	1639.29	2622.31	2186.99	2027.32	1900.53	15.3113	22.6276	19.7816	18.218	17.1129
ENSMUSG00000026312	ENSMUST00000027542; ENSMUST00000112701; ENSMUST00000129923; ENSMUST00000131464; ENSMUST00000134301; ENSMUST00000137092; ENSMUST00000145188; ENSMUST00000146282; ENSMUST00000172005	Cdh7	protein_coding	protein_coding	cadherin 7, type 2 [Source:MGI Symbol;Acc:MGI:2442792]	0.4181	GO:0007155; GO:0007156	GO:0046872; GO:0005509	GO:0016020; GO:0016021; GO:0005886	2906	TRUE	0.0649624	0.753237	0.999701	1	109982431	110140157	157727	+	680.516	1116.95	952.653	955.405	914.597	9.0968	13.7936	12.3323	12.2874	11.7862
ENSMUSG00000090150	ENSMUST00000047799; ENSMUST00000120854; ENSMUST00000128714; ENSMUST00000154431; ENSMUST00000185819; ENSMUST00000189133; ENSMUST00000189998; ENSMUST00000216220	Acad11	protein_coding	protein_coding	acyl-Coenzyme A dehydrogenase family, member 11 [Source:MGI Symbol;Acc:MGI:2143169]	0.4724	GO:0055114; GO:0008152; GO:0033539	GO:0050660; GO:0016627; GO:0004466; GO:0017099; GO:0070991; GO:0016491	GO:0005634; GO:0005777; GO:0031966	1963	TRUE	0.0430527	0.753286	0.999701	9	104063377	104127725	64349	+	675.475	825.157	762.756	755.003	802.801	13.367	15.0855	14.6174	14.3746	15.3153
ENSMUSG00000063439	ENSMUST00000108403; ENSMUST00000205325; ENSMUST00000205658; ENSMUST00000206913	B9d2	protein_coding	protein_coding	B9 protein domain 2 [Source:MGI Symbol;Acc:MGI:2387643]	0.5831	GO:0030030; GO:0060271	GO:0005515; GO:0043015	GO:0005634; GO:0005737; GO:0005856; GO:0042995; GO:0016020; GO:0005813; GO:0005929; GO:0036064; GO:0035869; GO:0036038	732	TRUE	0.0736872	0.753303	0.999701	7	25680780	25686558	5779	+	301.443	185.684	263.747	225.569	281.087	15.9796	9.0935	13.5396	11.5043	14.3646
ENSMUSG00000007030	ENSMUST00000007245; ENSMUST00000172499	Vwa7	protein_coding	protein_coding	von Willebrand factor A domain containing 7 [Source:MGI Symbol;Acc:MGI:1306798]	0.5764			GO:0005576	4142	TRUE	0.0576233	0.753477	0.999701	17	35016579	35026741	10163	+	1203.76	1720.42	1379.92	1477.38	1709.95	11.2895	14.9062	12.5328	13.3306	15.46
ENSMUSG00000035539	ENSMUST00000127261; ENSMUST00000149903; ENSMUST00000151024; ENSMUST00000178561	Ccdc180	protein_coding	protein_coding	coiled-coil domain containing 180 [Source:MGI Symbol;Acc:MGI:2685871]	0.5104	GO:0008150	GO:0003674	GO:0070062	3142	TRUE	0.120649	0.753521	0.999701	4	45890303	45950774	60472	+	23.1879	14.2105	36.9245	13.9815	12.7767	0.286683	0.16231	0.442093	0.166309	0.152283
ENSMUSG00000071632	ENSMUST00000055413; ENSMUST00000123146; ENSMUST00000190776; ENSMUST00000191388	2510002D24Rik	protein_coding	protein_coding	RIKEN cDNA 2510002D24 gene [Source:MGI Symbol;Acc:MGI:1919557]	0.5529	GO:0008150	GO:0003674	GO:0005575	891	TRUE	-0.0463903	0.753591	0.999701	16	18836578	18840160	3583	+	569.617	467.052	468.414	507.996	528.103	24.812	18.7949	19.7591	21.2892	22.1763
ENSMUSG00000064158	ENSMUST00000033100; ENSMUST00000209590	Izumo1	protein_coding	protein_coding	izumo sperm-egg fusion 1 [Source:MGI Symbol;Acc:MGI:1920706]	0.5342	GO:0007342; GO:0007338; GO:0035036; GO:0007155; GO:0034113	GO:0005515; GO:0042802; GO:0005102; GO:0042803; GO:0086080	GO:0016020; GO:0016021; GO:0005886; GO:0031410; GO:0002080; GO:0001669	1912	TRUE	-0.0936484	0.753654	0.999701	7	45621811	45628823	7013	+	34.2778	16.1052	24.2647	24.2347	20.2297	0.696421	0.302288	0.47741	0.473714	0.396224
ENSMUSG00000028809	ENSMUST00000030613; ENSMUST00000084846; ENSMUST00000105861; ENSMUST00000131301; ENSMUST00000131373; ENSMUST00000134019; ENSMUST00000134854; ENSMUST00000136342; ENSMUST00000136409; ENSMUST00000136570; ENSMUST00000140050; ENSMUST00000150619; ENSMUST00000151251; ENSMUST00000154788; ENSMUST00000162914	Srrm1	protein_coding	protein_coding	serine/arginine repetitive matrix 1 [Source:MGI Symbol;Acc:MGI:1858303]	0.4888	GO:0006397	GO:0003723	GO:0016607; GO:0071013	1829	TRUE	-0.0435139	0.753753	0.999701	4	135320484	135353321	32838	-	8676.32	8008.1	7266.75	8631.27	8383.63	184.276	157.129	149.462	176.371	171.655
ENSMUSG00000027984	ENSMUST00000029610; ENSMUST00000152427	Hadh	protein_coding	protein_coding	hydroxyacyl-Coenzyme A dehydrogenase [Source:MGI Symbol;Acc:MGI:96009]	0.5081	GO:0055114; GO:0006629; GO:0006631; GO:0006635; GO:0009725; GO:0014823; GO:0032868; GO:0042493; GO:0046676	GO:0016491; GO:0070403; GO:0003857	GO:0005654; GO:0005737; GO:0005739; GO:0005759; GO:0005743	2770	TRUE	-0.0395625	0.75379	0.999701	3	131233419	131272101	38683	-	797.463	717.157	699.456	739.157	770.86	11.1835	9.2913	9.49916	9.97296	10.4216
ENSMUSG00000007656	ENSMUST00000007800; ENSMUST00000164467; ENSMUST00000166549; ENSMUST00000167885; ENSMUST00000168166; ENSMUST00000168301; ENSMUST00000169188; ENSMUST00000169448; ENSMUST00000169492; ENSMUST00000170308; ENSMUST00000170310	Arpp19	protein_coding	protein_coding	cAMP-regulated phosphoprotein 19 [Source:MGI Symbol;Acc:MGI:1891691]	0.4776	GO:0065009; GO:0050790; GO:0043086; GO:0007049; GO:0051301; GO:0000278; GO:0000086; GO:0045722; GO:0035308	GO:0004864; GO:0005102; GO:0015459; GO:0019212; GO:0019888; GO:0051721	GO:0005737	1640	TRUE	-0.0362855	0.753806	0.999701	9	75037614	75060313	22700	+	1352.97	1483.58	1364.1	1398.15	1386.27	32.0471	32.4645	31.2901	31.8624	31.655
ENSMUSG00000028690	ENSMUST00000030453; ENSMUST00000143330	Mmachc	protein_coding	protein_coding	methylmalonic aciduria cblC type, with homocystinuria [Source:MGI Symbol;Acc:MGI:1914346]	0.4778	GO:0055114; GO:0006749; GO:0009235; GO:0009236; GO:0070988	GO:0042803; GO:0016491; GO:0043295; GO:0031419; GO:0032451; GO:0071949; GO:0033787	GO:0005737; GO:0005739	1292	TRUE	-0.0602199	0.753919	0.999701	4	116702279	116708406	6128	-	307.492	456.631	356.586	375.637	366.265	9.24523	12.6837	10.3826	10.8661	10.6163
ENSMUSG00000028414	ENSMUST00000061771; ENSMUST00000107638; ENSMUST00000128667; ENSMUST00000221657; ENSMUST00000222290	Fktn	protein_coding	protein_coding	fukutin [Source:MGI Symbol;Acc:MGI:2179507]	0.4363	GO:0046329; GO:0006486; GO:0008285; GO:0001764; GO:0035269; GO:0060049	GO:0016740	GO:0005634; GO:0016020; GO:0016021; GO:0000139; GO:0005794; GO:0005783; GO:0005801	4428	TRUE	0.0479549	0.753928	0.999701	4	53713998	53777890	63893	+	1207.79	1615.26	1529.73	1417.73	1432.05	10.5957	13.0911	12.9961	11.9661	12.1113
ENSMUSG00000032323	ENSMUST00000034874; ENSMUST00000188116; ENSMUST00000188539; ENSMUST00000188944	Cyp11a1	protein_coding	protein_coding	cytochrome P450, family 11, subfamily a, polypeptide 1 [Source:MGI Symbol;Acc:MGI:88582]	0.5214	GO:0055114; GO:0006629; GO:0008202; GO:0008203; GO:0006694; GO:0006700; GO:0008207	GO:0046872; GO:0004497; GO:0005506; GO:0016491; GO:0016705; GO:0020037; GO:0008386	GO:0016020; GO:0005739; GO:0031966	1736	TRUE	0.0565677	0.754064	0.999701	9	58006411	58027023	20613	+	113.923	113.684	117.104	123.037	116.055	2.54923	2.35013	2.53761	2.64884	2.50353
ENSMUSG00000032593	ENSMUST00000085060	Amigo3	protein_coding	protein_coding	adhesion molecule with Ig like domain 3 [Source:MGI Symbol;Acc:MGI:2444854]	0.5678	GO:0007155; GO:0051965; GO:0007157	GO:0003674	GO:0016020; GO:0016021	2543	TRUE	0.0754575	0.754079	0.999701	9	108053159	108055701	2543	+	71.5802	66.3157	59.0793	68.9756	91.5662	1.09343	0.935863	0.873964	1.01372	1.34843
ENSMUSG00000027245	ENSMUST00000028677; ENSMUST00000110612; ENSMUST00000125849; ENSMUST00000126764; ENSMUST00000131870	Hypk	protein_coding	protein_coding	huntingtin interacting protein K [Source:MGI Symbol;Acc:MGI:1914943]	0.472	GO:0050821; GO:0043066	GO:0005515; GO:0047485	GO:0005634; GO:0005654; GO:0043234; GO:0015630; GO:0005737	1526	TRUE	-0.0534778	0.754126	0.999701	2	121453290	121458672	5383	+	1438.66	1001.37	1148.88	1231.31	1144.58	36.6227	23.5495	28.3221	30.1564	28.0886
ENSMUSG00000031696	ENSMUST00000034131; ENSMUST00000209228; ENSMUST00000209277; ENSMUST00000211154; ENSMUST00000211479	Vps35	protein_coding	protein_coding	VPS35 retromer complex component [Source:MGI Symbol;Acc:MGI:1890467]	0.4286	GO:0006810; GO:0015031; GO:0010628; GO:0042147; GO:0060548; GO:1990126; GO:0032268; GO:0010821; GO:0031647; GO:0050728; GO:0043653; GO:0090141; GO:1901215; GO:0032463; GO:1903364; GO:0060161; GO:0045056; GO:0090263; GO:0010629; GO:0099074; GO:0099639; GO:1902823; GO:1902950; GO:2000331; GO:0061357; GO:0006624; GO:0007040; GO:0031648; GO:0033365; GO:0050882; GO:0090326; GO:1903181; GO:1903828; GO:1905166	GO:0005515; GO:0008565; GO:0031748	GO:0016020; GO:0005829; GO:0005737; GO:0070062; GO:0005765; GO:0010008; GO:0016021; GO:0005768; GO:0005769; GO:0005739; GO:0005764; GO:0030904; GO:0014069; GO:0005770; GO:0043025; GO:0048471; GO:0030906; GO:0097422; GO:0043005; GO:0099073	1941	TRUE	0.0601064	0.754279	0.999701	8	85260392	85299802	39411	-	1816.72	2839.26	2471.83	2393.64	2417.99	36.3588	52.4955	47.9069	46.0893	46.6517
ENSMUSG00000021661	ENSMUST00000022164; ENSMUST00000091356; ENSMUST00000123924; ENSMUST00000150352; ENSMUST00000150916; ENSMUST00000155629; ENSMUST00000223606; ENSMUST00000226100	Ankra2	protein_coding	protein_coding	ankyrin repeat, family A (RFXANK-like), 2 [Source:MGI Symbol;Acc:MGI:1915808]	0.4645	GO:0043254; GO:0006357	GO:0005515; GO:0019901; GO:0031625; GO:0003712; GO:0042826; GO:0050750	GO:0016020; GO:0005634; GO:0043234; GO:0005829; GO:0005737; GO:0005856; GO:1990393	1640	TRUE	0.044307	0.754385	0.999701	13	98263074	98274754	11681	+	588.772	660.315	580.243	653.404	699.523	13.946	14.4494	13.3098	14.8904	15.9734
ENSMUSG00000018921	ENSMUST00000019065; ENSMUST00000135148	Pelp1	protein_coding	protein_coding	proline, glutamic acid and leucine rich protein 1 [Source:MGI Symbol;Acc:MGI:1922523]	0.5685	GO:0006351; GO:0045944; GO:0071391	GO:0003723; GO:0003682; GO:0008134; GO:0005515	GO:0005634; GO:0005737; GO:0005730; GO:0005654; GO:0071339; GO:0035327	1998	TRUE	0.0369969	0.75454	0.999701	11	70392883	70410031	17149	-	1085.8	1077.16	1088.75	1064.46	1176.52	21.1106	19.3475	20.4991	19.9114	22.0517
ENSMUSG00000008683	ENSMUST00000106588; ENSMUST00000106590; ENSMUST00000128482; ENSMUST00000131374; ENSMUST00000131840; ENSMUST00000134270; ENSMUST00000172457	Rps15a	protein_coding	protein_coding	ribosomal protein S15A [Source:MGI Symbol;Acc:MGI:2389091]	0.4765	GO:0006412; GO:0009615; GO:0008284; GO:0045787	GO:0003735; GO:0003723	GO:0005737; GO:0005840; GO:0016020; GO:0070062; GO:0031012; GO:0005739; GO:0030529; GO:0022627	1860	TRUE	-0.038792	0.754541	0.999701	7	118104372	118116188	11817	-	3897.59	3426.63	3668.19	3482.33	3543.4	81.401	66.1144	74.1897	69.9721	71.3421
ENSMUSG00000035431	ENSMUST00000044299; ENSMUST00000110671	Sstr1	protein_coding	protein_coding	somatostatin receptor 1 [Source:MGI Symbol;Acc:MGI:98327]	0.5905	GO:0007186; GO:0007165; GO:0038170; GO:1990830; GO:0007215; GO:0007187; GO:0008285; GO:0007218; GO:0007283; GO:0021549; GO:0030900; GO:0042594; GO:0071392	GO:0004871; GO:0004930; GO:0004994; GO:0005515; GO:0042923	GO:0016020; GO:0016021; GO:0005886; GO:0005887; GO:0043005; GO:0005737	1883	TRUE	0.0955814	0.754619	0.999701	12	58211772	58214444	2673	+	20.1634	23.6842	35.8696	19.5741	17.0356	0.415968	0.451388	0.716606	0.388508	0.338801
ENSMUSG00000032458	ENSMUST00000035033; ENSMUST00000186657; ENSMUST00000187151; ENSMUST00000187336; ENSMUST00000188913; ENSMUST00000189395	Copb2	protein_coding	protein_coding	coatomer protein complex, subunit beta 2 (beta prime) [Source:MGI Symbol;Acc:MGI:1354962]	0.4307	GO:0006810; GO:0015031; GO:0006886; GO:0016192; GO:1901998; GO:0006888; GO:0006891; GO:0006890	GO:0005198	GO:0016020; GO:0000139; GO:0005794; GO:0005737; GO:0031410; GO:0030117; GO:0005829; GO:0030126; GO:0030663	1306	TRUE	0.0549844	0.75464	0.999701	9	98563721	98588382	24662	+	1663.48	2444.21	2211.25	2126.12	2065.56	49.4791	67.1641	63.6942	60.8433	59.2289
ENSMUSG00000015671	ENSMUST00000170836; ENSMUST00000221168	Psma2	protein_coding	protein_coding	proteasome (prosome, macropain) subunit, alpha type 2 [Source:MGI Symbol;Acc:MGI:104885]	0.4126	GO:0006508; GO:0006511; GO:0051603	GO:0016787; GO:0008233; GO:0004298; GO:0004175	GO:0005634; GO:0005737; GO:0070062; GO:0005839; GO:0000932; GO:0000502; GO:0019773; GO:0005829; GO:0005654	2132	TRUE	-0.0375735	0.754649	0.999701	13	14613240	14674236	60997	+	2164.54	1915.58	2040.34	1990.04	1931.41	39.439	32.2444	36.0015	34.8852	33.9254
ENSMUSG00000058385	ENSMUST00000079251	Hist1h2bg	protein_coding	protein_coding	histone cluster 1, H2bg [Source:MGI Symbol;Acc:MGI:2448386]	0.5372	GO:0019731; GO:0050830; GO:0061844; GO:0006334; GO:0002227	GO:0003677; GO:0046982; GO:0042802	GO:0005615; GO:0005634; GO:0005654; GO:0005829; GO:0000786; GO:0005694; GO:0070062	618	TRUE	0.096261	0.754706	0.999701	13	23571396	23572013	618	+	6.04903	10.421	15.8248	7.45682	5.32362	0.380227	0.605152	0.963284	0.450954	0.322594
ENSMUSG00000027030	ENSMUST00000102715; ENSMUST00000123781; ENSMUST00000126663; ENSMUST00000130380; ENSMUST00000134442; ENSMUST00000139407; ENSMUST00000144457; ENSMUST00000149581	Stk39	protein_coding	protein_coding	serine/threonine kinase 39 [Source:MGI Symbol;Acc:MGI:1858416]	0.4556	GO:0006468; GO:0016310; GO:0035556; GO:0001933; GO:0018105; GO:0018107; GO:0023014; GO:0023016; GO:0032414; GO:0043268; GO:0046777; GO:1901017; GO:1901380; GO:1905408; GO:2000650; GO:2000681; GO:2000687; GO:0042981; GO:0007346; GO:0031098; GO:0032147; GO:0008217; GO:0050727; GO:0071476; GO:0090188; GO:2000021; GO:0036438	GO:0004672; GO:0005524; GO:0016740; GO:0005515; GO:0000166; GO:0016301; GO:0004674; GO:0019901	GO:0005634; GO:0005654; GO:0005829; GO:0005737; GO:0016020; GO:0043231; GO:0016323; GO:0016324; GO:0005856; GO:0019898	1340	TRUE	0.0374513	0.754758	0.999701	2	68210445	68472268	261824	-	1696.75	1669.26	1854.67	1693.63	1634.35	49.1881	44.7056	52.0674	47.2368	45.675
ENSMUSG00000026834	ENSMUST00000028178; ENSMUST00000100085; ENSMUST00000112607; ENSMUST00000112608; ENSMUST00000154453	Acvr1c	protein_coding	protein_coding	activin A receptor, type IC [Source:MGI Symbol;Acc:MGI:2661081]	0.4532	GO:0006468; GO:0016310; GO:0002021; GO:0032868; GO:0030154; GO:0006915; GO:0043280; GO:0023014; GO:0007178; GO:0042981; GO:0043065; GO:0009749; GO:1901164; GO:0046676; GO:0019915; GO:0030262; GO:1901383; GO:0038092; GO:0001834	GO:0004672; GO:0005524; GO:0016740; GO:0046872; GO:0000166; GO:0016301; GO:0004674; GO:0004675; GO:0004702; GO:0048185; GO:0019838; GO:0016361; GO:0038100	GO:0016020; GO:0016021; GO:0009986; GO:0005886; GO:0048179	3321	TRUE	0.0929815	0.754799	0.999701	2	58267453	58357895	90443	-	183.487	393.157	327.046	315.051	283.216	2.14626	4.24854	3.70463	3.54551	3.19366
ENSMUSG00000026036	ENSMUST00000087521; ENSMUST00000114337; ENSMUST00000129759; ENSMUST00000140723; ENSMUST00000151272; ENSMUST00000171597; ENSMUST00000185578; ENSMUST00000188295	Nif3l1	protein_coding	protein_coding	Ngg1 interacting factor 3-like 1 (S. pombe) [Source:MGI Symbol;Acc:MGI:1929485]	0.4869	GO:0045893; GO:0030182; GO:1903507	GO:0042802; GO:0008134; GO:0005515	GO:0005634; GO:0005737; GO:0005739	1662	TRUE	0.0449904	0.754823	0.999701	1	58445151	58481816	36666	+	523.241	587.368	513.779	617.984	587.727	12.2297	12.683	11.6292	13.8968	13.2429
ENSMUSG00000031785	ENSMUST00000093271; ENSMUST00000179619; ENSMUST00000211806; ENSMUST00000211850; ENSMUST00000211911; ENSMUST00000211944; ENSMUST00000211984; ENSMUST00000212118; ENSMUST00000212141; ENSMUST00000212531; ENSMUST00000212581; ENSMUST00000212660; ENSMUST00000212799; ENSMUST00000212956; ENSMUST00000212976; ENSMUST00000212995	Adgrg1	protein_coding	protein_coding	adhesion G protein-coupled receptor G1 [Source:MGI Symbol;Acc:MGI:1340051]	0.5574	GO:0007186; GO:0007165; GO:0007275; GO:0007166; GO:0007155; GO:0030154; GO:0016477; GO:0007420; GO:0007266; GO:0008285; GO:0007399; GO:0021796; GO:0001525; GO:2000179; GO:0010573; GO:0035025; GO:0045785; GO:0070528; GO:2001223; GO:0021819; GO:0021801; GO:0072520	GO:0008201; GO:0004871; GO:0004930; GO:0004888; GO:0005518; GO:0050840	GO:0016020; GO:0016021; GO:0005886; GO:0005622; GO:0005576; GO:0070062; GO:0045121; GO:0097451	1140	TRUE	0.0385207	0.754832	0.999701	8	94974751	95014217	39467	+	2178.66	2181.79	2402.21	2253.82	2062.37	74.2387	68.6831	79.2702	73.8894	67.7486
ENSMUSG00000028467	ENSMUST00000030189; ENSMUST00000128403; ENSMUST00000130443; ENSMUST00000139606; ENSMUST00000144968; ENSMUST00000148426; ENSMUST00000152251	Gba2	protein_coding	protein_coding	glucosidase beta 2 [Source:MGI Symbol;Acc:MGI:2654325]	0.5474	GO:0008152; GO:0006629; GO:0006665; GO:0021954; GO:0008206; GO:0006680; GO:0016139	GO:0016787; GO:0016798; GO:0003824; GO:0004553; GO:0004348; GO:0008422	GO:0016020; GO:0000139; GO:0005794; GO:0016021; GO:0005783; GO:0005789	2314	TRUE	-0.0360257	0.754861	0.999701	4	43566928	43578873	11946	-	3043.67	2931.15	2963.46	2814.02	2963.12	51.0952	45.4587	48.177	45.4497	47.954
ENSMUSG00000021178	ENSMUST00000021595; ENSMUST00000221308; ENSMUST00000222374; ENSMUST00000223078	Psmc1	protein_coding	protein_coding	protease (prosome, macropain) 26S subunit, ATPase 1 [Source:MGI Symbol;Acc:MGI:106054]	0.5026	GO:1901800; GO:0030163; GO:0030433; GO:0045899; GO:1901215	GO:0005524; GO:0000166; GO:0003723; GO:0036402; GO:0016787; GO:0017025	GO:0016020; GO:0005634; GO:0005654; GO:0005829; GO:0005737; GO:0000502; GO:0008540; GO:0022624; GO:0031595; GO:0031597; GO:0005838	805	TRUE	-0.0476782	0.754862	0.999701	12	100110154	100123405	13252	+	3762.49	2830.73	3312.66	3097.38	3156.9	181.382	126.071	154.651	143.659	146.714
ENSMUSG00000006010	ENSMUST00000006167; ENSMUST00000094477; ENSMUST00000097546; ENSMUST00000097547; ENSMUST00000111913; ENSMUST00000132809; ENSMUST00000140112; ENSMUST00000148389; ENSMUST00000150615	BC003331	protein_coding	protein_coding	cDNA sequence BC003331 [Source:MGI Symbol;Acc:MGI:2385108]	0.4251	GO:0008150	GO:0003674	GO:0016020; GO:0016021; GO:0005575	1777	TRUE	-0.0397526	0.75489	0.999701	1	150361305	150393080	31776	-	1181.58	1323.47	1124.62	1270.46	1259.57	25.8298	26.7282	23.8079	26.7202	26.5444
ENSMUSG00000035443	ENSMUST00000039161; ENSMUST00000213683; ENSMUST00000213770; ENSMUST00000214458; ENSMUST00000214910; ENSMUST00000215024; ENSMUST00000216361; ENSMUST00000217143	Thyn1	protein_coding	protein_coding	thymocyte nuclear protein 1 [Source:MGI Symbol;Acc:MGI:1925112]	0.469	GO:0008150	GO:0003674	GO:0005634	808	TRUE	0.0394441	0.754916	0.999701	9	26999710	27007336	7627	+	1207.79	1109.37	1092.97	1235.97	1243.6	58.0235	49.2361	50.8484	57.1269	57.595
ENSMUSG00000038000	ENSMUST00000042608; ENSMUST00000211870; ENSMUST00000212642; ENSMUST00000212650; ENSMUST00000212687	Acd	protein_coding	protein_coding	adrenocortical dysplasia [Source:MGI Symbol;Acc:MGI:87873]	0.566	GO:0000723; GO:0016233; GO:0001501; GO:0006886; GO:0032212; GO:0051973; GO:0001655; GO:0031848; GO:0032211; GO:0070198; GO:0030326; GO:0070200; GO:0035282; GO:0032202; GO:0060381	GO:0003677; GO:0005515; GO:0042162; GO:0044877; GO:0070182	GO:0005634; GO:0016604; GO:0005694; GO:0000784; GO:0000783; GO:0070187; GO:0005654; GO:0000781	1901	TRUE	-0.0403969	0.754923	0.999701	8	105695860	105701102	5243	-	1868.14	1548.95	1639.45	1636.77	1706.75	38.1745	29.2413	32.443	32.179	33.6223
ENSMUSG00000103233	ENSMUST00000192720	Gm37159	protein_coding	TEC	predicted gene, 37159 [Source:MGI Symbol;Acc:MGI:5610387]	0.3961				3605	TRUE	-0.0682101	0.754936	0.999701	2	68891366	68894970	3605	+	34.2778	36	31.6496	34.4878	33.0064	0.369364	0.358376	0.330269	0.357542	0.342872
ENSMUSG00000004996	ENSMUST00000005122; ENSMUST00000125498; ENSMUST00000126435; ENSMUST00000127747; ENSMUST00000140850	Mri1	protein_coding	protein_coding	methylthioribose-1-phosphate isomerase 1 [Source:MGI Symbol;Acc:MGI:1915123]	0.5975	GO:0044237; GO:0044249; GO:0008652; GO:0009086; GO:0019509	GO:0016853; GO:0042802; GO:0046523	GO:0005634; GO:0005654; GO:0005829; GO:0005737; GO:0001650	1183	TRUE	0.0507151	0.754947	0.999701	8	84249906	84257326	7421	-	713.785	577.894	624.552	618.916	764.471	23.4385	17.531	19.8604	19.553	24.2
ENSMUSG00000031950	ENSMUST00000034428; ENSMUST00000130808; ENSMUST00000133628	Gabarapl2	protein_coding	protein_coding	gamma-aminobutyric acid (GABA) A receptor-associated protein-like 2 [Source:MGI Symbol;Acc:MGI:1890602]	0.4918	GO:0006810; GO:0006914; GO:0015031; GO:0000045; GO:0000422; GO:0006891; GO:0006995; GO:1901799	GO:0005515; GO:0031625	GO:0005794; GO:0005737; GO:0031410; GO:0005622; GO:0005829; GO:0000139; GO:0005776; GO:0000421	1044	TRUE	0.0438794	0.754954	0.999701	8	111940703	111953612	12910	+	1937.7	1612.42	1832.51	1677.78	1980.39	72.0997	55.4268	66.0315	60.0624	71.0375
ENSMUSG00000034773	ENSMUST00000100392; ENSMUST00000133930; ENSMUST00000140040; ENSMUST00000148867; ENSMUST00000152897	BC030867	protein_coding	protein_coding	cDNA sequence BC030867 [Source:MGI Symbol;Acc:MGI:2387601]	0.5598	GO:0008150	GO:0003674	GO:0005575	1542	TRUE	-0.079589	0.754957	0.999701	11	102248882	102265187	16306	+	17.1389	10.421	13.7148	13.0494	10.6472	0.431763	0.242532	0.334588	0.316282	0.258578
ENSMUSG00000047284	ENSMUST00000061837; ENSMUST00000108617; ENSMUST00000129475; ENSMUST00000132183; ENSMUST00000133203; ENSMUST00000143861; ENSMUST00000153041; ENSMUST00000175742; ENSMUST00000175761; ENSMUST00000176614; ENSMUST00000177138; ENSMUST00000177160; ENSMUST00000177476	Neurl4	protein_coding	protein_coding	neuralized E3 ubiquitin protein ligase 4 [Source:MGI Symbol;Acc:MGI:1921092]	0.575	GO:0008150	GO:0003674	GO:0005575; GO:0005737; GO:0005856; GO:0005814	2392	TRUE	-0.0378038	0.755062	0.999701	11	69901072	69913820	12749	+	5756.66	6006.31	5528.13	5705.4	5953.93	93.4879	90.1132	86.9404	89.144	93.2141
ENSMUSG00000026959	ENSMUST00000028335; ENSMUST00000114307; ENSMUST00000114308; ENSMUST00000114310; ENSMUST00000114312; ENSMUST00000114314; ENSMUST00000114317; ENSMUST00000114318; ENSMUST00000127171; ENSMUST00000135426; ENSMUST00000144402; ENSMUST00000153465; ENSMUST00000153551; ENSMUST00000155627	Grin1	protein_coding	protein_coding	glutamate receptor, ionotropic, NMDA1 (zeta 1) [Source:MGI Symbol;Acc:MGI:95819]	0.5777	GO:0006811; GO:0006810; GO:0034765; GO:0045944; GO:0006812; GO:0055074; GO:0001964; GO:0006874; GO:0019722; GO:0006816; GO:0043524; GO:0045471; GO:0060134; GO:0019233; GO:0042391; GO:0007613; GO:0007268; GO:0008344; GO:0035176; GO:0048168; GO:0048814; GO:0021987; GO:0007612; GO:0043065; GO:0060079; GO:0001967; GO:0010646; GO:0050770; GO:0008542; GO:0048169; GO:0050905; GO:0007611; GO:0035249; GO:0007585; GO:0043523; GO:0008306; GO:0007616; GO:0001975; GO:0051290; GO:0035235; GO:0043278; GO:0048167; GO:0097553; GO:0001661; GO:0008355; GO:0018964; GO:0021586; GO:0043576; GO:0051963; GO:0060179; GO:1905429; GO:0034220; GO:0098655; GO:0070588	GO:0005515; GO:0004872; GO:0005216; GO:0004970; GO:0005234; GO:0005261; GO:0005262; GO:0005509; GO:0004972; GO:0016594; GO:0005516; GO:0005102; GO:1904315; GO:0022849; GO:0016595	GO:0016020; GO:0016021; GO:0005886; GO:0005737; GO:0030054; GO:0045202; GO:0045211; GO:0030426; GO:0005887; GO:0005783; GO:0030425; GO:0009986; GO:0043197; GO:0014069; GO:0017146; GO:0008021; GO:0098839	2933	TRUE	-0.0462981	0.755082	0.999701	2	25291181	25319187	28007	-	11263.3	14202.9	12628.2	12413.7	11950.5	149.176	173.783	161.97	158.182	152.585
ENSMUSG00000025963	ENSMUST00000114094	Mdh1b	protein_coding	protein_coding	malate dehydrogenase 1B, NAD (soluble) [Source:MGI Symbol;Acc:MGI:1923918]	0.4613	GO:0055114; GO:0005975; GO:0006099; GO:0006108; GO:0006107; GO:0006734	GO:0003824; GO:0016491; GO:0016616; GO:0016615; GO:0030060	GO:0005737	1719	TRUE	0.109793	0.755112	0.999701	1	63698819	63730318	31500	-	22.1798	9.47367	25.3197	10.2531	18.1003	0.501219	0.197781	0.554099	0.222919	0.39432
ENSMUSG00000024997	ENSMUST00000025961	Prdx3	protein_coding	protein_coding	peroxiredoxin 3 [Source:MGI Symbol;Acc:MGI:88034]	0.4547	GO:0055114; GO:0098869; GO:0045454; GO:0032496; GO:0006979; GO:0006915; GO:0043154; GO:0034599; GO:0043066; GO:0008284; GO:0051881; GO:0007005; GO:0051092; GO:0042542; GO:0001893; GO:0034614; GO:0042744; GO:0030099; GO:0033673; GO:0018171	GO:0042802; GO:0016491; GO:0004601; GO:0019901; GO:0008022; GO:0016209; GO:0051920; GO:0019900; GO:0043027; GO:0008379	GO:0043234; GO:0005829; GO:0005737; GO:0070062; GO:0005739; GO:0005769; GO:0043209; GO:0008385	1478	TRUE	-0.0419795	0.755139	0.999701	19	60864051	60874556	10506	-	1451.77	1176.63	1298.69	1235.04	1294.7	38.1565	28.5698	33.0549	31.23	32.8046
ENSMUSG00000047766	ENSMUST00000053171; ENSMUST00000065603; ENSMUST00000114032; ENSMUST00000114034; ENSMUST00000128877; ENSMUST00000132366; ENSMUST00000136388; ENSMUST00000150060; ENSMUST00000150398; ENSMUST00000166168	Lrrc49	protein_coding	protein_coding	leucine rich repeat containing 49 [Source:MGI Symbol;Acc:MGI:2442689]	0.4691				2219	TRUE	-0.0366225	0.755151	0.999701	9	60568859	60688158	119300	-	2373.23	2582.52	2479.22	2434.65	2332.81	41.5461	41.7666	42.0303	41.0059	39.3696
ENSMUSG00000102805	ENSMUST00000125216; ENSMUST00000146862; ENSMUST00000154148	Gm37240	protein_coding	protein_coding	predicted gene, 37240 [Source:MGI Symbol;Acc:MGI:5610468]	0.4723	GO:0050708; GO:0034315	GO:0019904; GO:0070273	GO:0005737; GO:0032588; GO:0000139	1875	TRUE	0.0565349	0.755192	0.999701	3	84496426	85887518	1391093	-	425.448	580.736	459.974	573.243	537.685	8.81438	11.1153	9.22862	11.4263	10.739
ENSMUSG00000107083	ENSMUST00000201398	Gm43313	protein_coding	TEC	predicted gene 43313 [Source:MGI Symbol;Acc:MGI:5663450]	0.3593				2235	TRUE	0.119001	0.755198	0.999701	5	32467195	32469429	2235	+	3.02451	11.3684	2.10997	11.1852	12.7767	0.0525684	0.182543	0.0355144	0.18704	0.214082
ENSMUSG00000075232	ENSMUST00000099945; ENSMUST00000213620; ENSMUST00000214698; ENSMUST00000216993	Amd1	protein_coding	protein_coding	S-adenosylmethionine decarboxylase 1 [Source:MGI Symbol;Acc:MGI:88004]	0.4314	GO:0001701; GO:0006597; GO:0008295; GO:0006557; GO:0006596	GO:0016829; GO:0004014; GO:0005515; GO:0016831; GO:0019810	GO:0005829	1514	TRUE	0.0395022	0.755253	0.999701	10	40287458	40302186	14729	-	1538.47	1804.73	1681.65	1679.65	1794.06	39.4738	42.7789	41.7844	41.4629	44.3761
ENSMUSG00000103552	ENSMUST00000194358	Gm38217	protein_coding	TEC	predicted gene, 38217 [Source:MGI Symbol;Acc:MGI:5611445]	0.4066				910	TRUE	0.0898461	0.755331	0.999701	9	34521755	34522664	910	+	33.2696	34.1052	49.5844	35.4199	24.4886	1.42021	1.345	2.04978	1.4547	1.00777
ENSMUSG00000074656	ENSMUST00000099173; ENSMUST00000135524; ENSMUST00000147136; ENSMUST00000161172; ENSMUST00000166171	Eif2s2	protein_coding	protein_coding	eukaryotic translation initiation factor 2, subunit 2 (beta) [Source:MGI Symbol;Acc:MGI:1914454]	0.4267	GO:0006412; GO:0006413; GO:0001701; GO:0008584; GO:0002176	GO:0046872; GO:0003723; GO:0003743; GO:0005515	GO:0005737; GO:0005850	2756	TRUE	0.0367949	0.755336	0.999701	2	154871410	154892935	21526	-	1318.69	1442.84	1357.77	1447.55	1444.83	18.587	18.788	18.5332	19.6301	19.6325
ENSMUSG00000023307	ENSMUST00000024078; ENSMUST00000112391; ENSMUST00000128530; ENSMUST00000148105	March5	protein_coding	protein_coding	membrane-associated ring finger (C3HC4) 5 [Source:MGI Symbol;Acc:MGI:1915207]	0.4972	GO:0016567; GO:0000209; GO:0051865; GO:0070585; GO:0090140; GO:0090141; GO:0090344	GO:0016740; GO:0008270; GO:0046872; GO:0004842; GO:0051020	GO:0016020; GO:0016021; GO:0005739; GO:0005783; GO:0005789; GO:0005741	1278	TRUE	-0.0372392	0.755379	0.999701	19	37207543	37222139	14597	+	1053.54	1164.31	1061.32	1119.45	1060.46	32.0233	32.695	31.2406	32.7373	31.0745
ENSMUSG00000036968	ENSMUST00000110932; ENSMUST00000110934; ENSMUST00000130126	Cnpy4	protein_coding	protein_coding	canopy FGF signaling regulator 4 [Source:MGI Symbol;Acc:MGI:1913705]	0.4992	GO:0032880; GO:1903078	GO:0005102	GO:0005575; GO:0005576	1096	TRUE	-0.0438099	0.755406	0.999701	5	138187485	138193918	6434	+	408.309	445.263	408.28	392.415	440.795	14.4719	14.5797	14.0137	13.3814	15.0614
ENSMUSG00000049892	ENSMUST00000062405	Rasd1	protein_coding	protein_coding	RAS, dexamethasone-induced 1 [Source:MGI Symbol;Acc:MGI:1270848]	0.5301	GO:0007165; GO:0007263; GO:0045892	GO:0000166; GO:0003924; GO:0005525; GO:0005515	GO:0016020; GO:0005886; GO:0005634; GO:0005737; GO:0048471; GO:0016529	1611	TRUE	0.0640955	0.75544	0.999701	11	59963181	59964944	1764	-	112.915	145.895	152.973	126.766	127.767	2.72272	3.25002	3.5721	2.94086	2.97003
ENSMUSG00000028811	ENSMUST00000106054; ENSMUST00000128287; ENSMUST00000133992; ENSMUST00000137591; ENSMUST00000140708; ENSMUST00000146106; ENSMUST00000147248; ENSMUST00000148619	Yars	protein_coding	protein_coding	tyrosyl-tRNA synthetase [Source:MGI Symbol;Acc:MGI:2147627]	0.514	GO:0006412; GO:0006418; GO:0006437	GO:0005524; GO:0003723; GO:0000166; GO:0004812; GO:0016874; GO:0000049; GO:0004831	GO:0005737; GO:0005829; GO:0016604	1186	TRUE	-0.0358052	0.755555	0.999701	4	129189760	129219607	29848	+	3353.18	3250.42	3206.11	3155.17	3300.64	109.829	98.355	101.695	99.4271	104.22
ENSMUSG00000036989	ENSMUST00000057525; ENSMUST00000106789; ENSMUST00000106791; ENSMUST00000140882; ENSMUST00000147044; ENSMUST00000150363; ENSMUST00000153371; ENSMUST00000154218; ENSMUST00000156581	Trim3	protein_coding	protein_coding	tripartite motif-containing 3 [Source:MGI Symbol;Acc:MGI:1860040]	0.5718	GO:0006810; GO:0015031; GO:0016567	GO:0008270; GO:0046872; GO:0005515; GO:0061630; GO:0004842	GO:0005794; GO:0005622; GO:0005737; GO:0042995; GO:0005768; GO:0005769; GO:0030425	1681	TRUE	-0.0417282	0.755738	0.999701	7	105604463	105633571	29109	-	9040.27	9846.94	8461	9319.16	9742.22	208.91	210.221	189.347	207.194	217.035
ENSMUSG00000022098	ENSMUST00000022693; ENSMUST00000226246; ENSMUST00000226539; ENSMUST00000226601; ENSMUST00000226906; ENSMUST00000227944; ENSMUST00000228501	Bmp1	protein_coding	protein_coding	bone morphogenetic protein 1 [Source:MGI Symbol;Acc:MGI:88176]	0.5542	GO:0010469; GO:0006508; GO:0007275; GO:0030154; GO:0051216; GO:0001503; GO:0061036	GO:0008270; GO:0046872; GO:0016787; GO:0005509; GO:0005515; GO:0008233; GO:0042802; GO:0005125; GO:0008237; GO:0004222; GO:0008083	GO:0005615; GO:0005794; GO:0005578; GO:0005576; GO:0031982	2937	TRUE	-0.057816	0.755833	0.999701	14	70474558	70520234	45677	-	16413	13834.4	11676.6	15568	16342.4	217.086	169.044	149.56	198.105	208.378
ENSMUSG00000039826	ENSMUST00000048044; ENSMUST00000113803; ENSMUST00000113807; ENSMUST00000148120; ENSMUST00000156846; ENSMUST00000175644; ENSMUST00000176167; ENSMUST00000176312; ENSMUST00000177133; ENSMUST00000177467	Trub2	protein_coding	protein_coding	TruB pseudouridine (psi) synthase family member 2 [Source:MGI Symbol;Acc:MGI:2442186]	0.5506	GO:0008150; GO:0006396; GO:0006397; GO:0008033; GO:0001522; GO:0009451	GO:0003723; GO:0016853; GO:0009982	GO:0005829; GO:0005739; GO:0005759	1272	TRUE	-0.049426	0.755933	0.999701	2	29761224	29788502	27279	-	691.605	616.736	725.831	547.144	622.863	21.1212	17.4002	21.4661	16.0761	18.3377
ENSMUSG00000090000	ENSMUST00000026487; ENSMUST00000128679; ENSMUST00000136800; ENSMUST00000152369	Ier3ip1	protein_coding	protein_coding	immediate early response 3 interacting protein 1 [Source:MGI Symbol;Acc:MGI:1913441]	0.4312	GO:0006888; GO:2000269	GO:0003674	GO:0016020; GO:0016021; GO:0005794; GO:0005783; GO:0005789; GO:0030173; GO:0030134	949	TRUE	0.0385771	0.75596	0.999701	18	76930017	76941605	11589	+	927.517	892.42	867.199	992.689	944.41	37.9666	33.7478	34.3761	39.0944	37.2677
ENSMUSG00000041859	ENSMUST00000053266; ENSMUST00000185296; ENSMUST00000188112; ENSMUST00000190421; ENSMUST00000191061	Mcm3	protein_coding	protein_coding	minichromosome maintenance complex component 3 [Source:MGI Symbol;Acc:MGI:101845]	0.5216	GO:0006260; GO:0007049; GO:0006270	GO:0005524; GO:0016787; GO:0003677; GO:0000166; GO:0004386	GO:0005634; GO:0005654; GO:0048471; GO:0005737; GO:0016020; GO:0000784; GO:0005813; GO:0042555	1737	TRUE	-0.059416	0.756075	0.999701	1	20802968	20820312	17345	-	109.891	103.263	111.829	96.9386	96.8898	2.45758	2.13347	2.42191	2.08576	2.0889
ENSMUSG00000040548	ENSMUST00000042780; ENSMUST00000103070; ENSMUST00000128933; ENSMUST00000153870; ENSMUST00000207249	Tex2	protein_coding	protein_coding	testis expressed gene 2 [Source:MGI Symbol;Acc:MGI:102465]	0.5144	GO:0008150	GO:0008289	GO:0016020; GO:0016021; GO:0005783	2375	TRUE	0.0528023	0.756193	0.999701	11	106502147	106613423	111277	-	2174.63	3071.37	2904.38	2594.04	2666.07	35.5686	46.4098	46.0039	40.8207	42.0384
ENSMUSG00000051736	ENSMUST00000063204; ENSMUST00000124941; ENSMUST00000125042; ENSMUST00000134279; ENSMUST00000135785; ENSMUST00000136546; ENSMUST00000137132; ENSMUST00000139743; ENSMUST00000149949; ENSMUST00000154981	Fam229b	protein_coding	protein_coding	family with sequence similarity 229, member B [Source:MGI Symbol;Acc:MGI:1913587]	0.4664	GO:0008150	GO:0003674	GO:0005575	910	TRUE	-0.0701145	0.756217	0.999701	10	39118804	39133914	15111	-	292.37	187.579	201.503	231.161	251.275	12.4793	7.39668	8.32906	9.49278	10.3395
ENSMUSG00000033383	ENSMUST00000038730	Rtp1	protein_coding	protein_coding	receptor transporter protein 1 [Source:MGI Symbol;Acc:MGI:2685450]	0.4817	GO:0006612; GO:0051205; GO:0001580	GO:0031849	GO:0016020; GO:0016021; GO:0005886; GO:0009986; GO:0005622	3120	TRUE	-0.0804995	0.756244	0.999701	16	23429133	23433960	4828	+	13.1062	19.8947	12.6598	18.642	13.8414	0.163181	0.228836	0.152643	0.223309	0.166136
ENSMUSG00000000278	ENSMUST00000000287	Scpep1	protein_coding	protein_coding	serine carboxypeptidase 1 [Source:MGI Symbol;Acc:MGI:1921867]	0.5017	GO:0006508; GO:0051603; GO:0097755; GO:0045776; GO:0042573	GO:0016787; GO:0008233; GO:0004180; GO:0004185	GO:0005576; GO:0070062; GO:0005829	2097	TRUE	-0.0402939	0.756285	0.999701	11	88924020	88955465	31446	-	659.344	589.263	635.102	604.934	580.274	12.2141	10.0845	11.3933	10.7814	10.3627
ENSMUSG00000024006	ENSMUST00000009138; ENSMUST00000119274; ENSMUST00000125070; ENSMUST00000126619; ENSMUST00000126671; ENSMUST00000126893; ENSMUST00000129094; ENSMUST00000140355; ENSMUST00000141431; ENSMUST00000142366; ENSMUST00000142923; ENSMUST00000144299; ENSMUST00000144516; ENSMUST00000145298; ENSMUST00000156732	Stk38	protein_coding	protein_coding	serine/threonine kinase 38 [Source:MGI Symbol;Acc:MGI:2442572]	0.4625	GO:0006468; GO:0016310; GO:0035556; GO:0006464; GO:0043407; GO:0018105	GO:0004672; GO:0005524; GO:0016740; GO:0046872; GO:0000166; GO:0016301; GO:0004674; GO:0000287; GO:0005515; GO:0045296; GO:0031435	GO:0005634; GO:0005829; GO:0005737; GO:0005622	1146	TRUE	-0.0439456	0.756286	0.999701	17	28970885	29007945	37061	-	2666.61	2083.26	2249.23	2349.83	2310.45	90.3903	65.2381	73.8336	76.6336	75.5006
ENSMUSG00000106411	ENSMUST00000196996	Gm42445	protein_coding	TEC	predicted gene 42445 [Source:MGI Symbol;Acc:MGI:5662582]	0.3947				2893	TRUE	-0.09681	0.756286	0.999701	5	14611652	14614544	2893	+	26.2124	14.2105	11.6049	19.5741	23.4239	0.35197	0.17628	0.150902	0.252873	0.303214
ENSMUSG00000022672	ENSMUST00000023352; ENSMUST00000182134	Prkdc	protein_coding	protein_coding	protein kinase, DNA activated, catalytic polypeptide [Source:MGI Symbol;Acc:MGI:104779]	0.4216	GO:0045944; GO:0016310; GO:0006281; GO:0006974; GO:0002376; GO:0045087; GO:0048511; GO:0006303; GO:0007420; GO:0007507; GO:0031648; GO:0000723; GO:0006302; GO:0001756; GO:0043066; GO:0008283; GO:0001933; GO:0043065; GO:0006468; GO:0018105; GO:0008630; GO:0010332; GO:0016233; GO:0042752; GO:0010212; GO:0035234; GO:0033077; GO:0002326; GO:0002360; GO:0032869; GO:0030098; GO:0033152; GO:0033151; GO:0048660; GO:0002218; GO:0033153; GO:0002328; GO:0002377; GO:0002638; GO:0002684; GO:0014823; GO:0048146; GO:0048536; GO:0048538; GO:0048639; GO:0072431; GO:2000773; GO:2001229	GO:0005524; GO:0016740; GO:0003677; GO:0000166; GO:0003723; GO:0016301; GO:0004674; GO:0008134; GO:0005515; GO:0019904; GO:0019899; GO:0004672; GO:0003690; GO:0004677	GO:0005634; GO:0005654; GO:0043234; GO:0016020; GO:0031012; GO:0005730; GO:0000784; GO:0005667; GO:0032993; GO:0070419; GO:0005958	7855	TRUE	-0.0492829	0.756297	0.999701	16	15637866	15842235	204370	+	907.354	665.999	746.931	746.614	785.766	4.48722	3.04277	3.57716	3.55236	3.74615
ENSMUSG00000022893	ENSMUST00000023610; ENSMUST00000125897; ENSMUST00000138474	Adamts1	protein_coding	protein_coding	a disintegrin-like and metallopeptidase (reprolysin type) with thrombospondin type 1 motif, 1 [Source:MGI Symbol;Acc:MGI:109249]	0.506	GO:0006508; GO:0001822; GO:0016525; GO:0001542; GO:0060347	GO:0008270; GO:0046872; GO:0016787; GO:0008201; GO:0005515; GO:0008233; GO:0008237; GO:0004222	GO:0005829; GO:0031410; GO:0005578; GO:0005576; GO:0005604	2653	TRUE	0.0734688	0.75631	0.999701	16	85793827	85803113	9287	-	406.293	673.578	666.752	498.675	541.944	5.94906	9.11156	9.45435	7.02502	7.6499
ENSMUSG00000053838	ENSMUST00000066496; ENSMUST00000109805; ENSMUST00000135631; ENSMUST00000140700	Nudcd3	protein_coding	protein_coding	NudC domain containing 3 [Source:MGI Symbol;Acc:MGI:2144158]	0.5035	GO:0060271; GO:0032502; GO:1905793; GO:0006457	GO:0051082	GO:0005737; GO:0005868	3050	TRUE	-0.0363577	0.756463	0.999701	11	6105691	6200415	94725	-	4026.64	3789.47	3889.74	3753.58	3788.29	51.2848	44.5883	47.9761	45.9952	46.5138
ENSMUSG00000059645	ENSMUST00000074148	Gm7361	protein_coding	protein_coding	predicted gene 7361 [Source:MGI Symbol;Acc:MGI:3805965]	0.4327	GO:0008150	GO:0003674	GO:0005575	2995	TRUE	-0.166139	0.756545	0.999701	5	26257691	26264308	6618	+	47.384	5.6842	22.1547	27.9631	17.0356	0.614585	0.0681106	0.278275	0.348944	0.213009
ENSMUSG00000027349	ENSMUST00000028825; ENSMUST00000140936; ENSMUST00000143612	Fam98b	protein_coding	protein_coding	family with sequence similarity 98, member B [Source:MGI Symbol;Acc:MGI:1915465]	0.4287	GO:0010628; GO:0006479; GO:0008284	GO:0003723; GO:0042802; GO:0008276	GO:0005634; GO:0005654; GO:0005737; GO:0043231; GO:0072669	1494	TRUE	0.0455311	0.756546	0.999701	2	117249739	117271540	21802	+	841.823	1074.31	971.643	1051.41	944.41	21.8885	25.8061	24.4659	26.302	23.6727
ENSMUSG00000031576	ENSMUST00000098858; ENSMUST00000120653; ENSMUST00000126226; ENSMUST00000210273	Kcnu1	protein_coding	protein_coding	potassium channel, subfamily U, member 1 [Source:MGI Symbol;Acc:MGI:1202300]	0.46	GO:0055085; GO:0006811; GO:0006810; GO:0006813; GO:0034765; GO:0071805	GO:0005216; GO:0005249; GO:0005267	GO:0016020; GO:0016021; GO:0008076	1557	TRUE	0.0849031	0.756557	0.999701	8	25849623	25937939	88317	+	32.2615	18	25.3197	31.6915	24.4886	0.8049	0.414883	0.61175	0.760713	0.588999
ENSMUSG00000045216	ENSMUST00000088174; ENSMUST00000194670	Hs6st1	protein_coding	protein_coding	heparan sulfate 6-O-sulfotransferase 1 [Source:MGI Symbol;Acc:MGI:1354958]	0.5506	GO:0060716; GO:0048666; GO:0048286; GO:0001525; GO:0015012; GO:0015015	GO:0016740; GO:0008146; GO:0017095	GO:0016020; GO:0016021	3505	TRUE	0.0492231	0.756613	0.999701	1	36068400	36106446	38047	+	1809.67	2494.42	2165.89	2271.53	2244.44	20.0566	25.5401	23.2462	24.2213	23.9805
ENSMUSG00000037703	ENSMUST00000045761; ENSMUST00000089561; ENSMUST00000110260	Lzts3	protein_coding	protein_coding	leucine zipper, putative tumor suppressor family member 3 [Source:MGI Symbol;Acc:MGI:2656976]	0.5846	GO:0061001		GO:0016020; GO:0005886; GO:0005737; GO:0030054; GO:0045202; GO:0045211; GO:0005856; GO:0014069	4066	TRUE	-0.0420176	0.756652	0.999701	2	130632839	130642803	9965	-	3539.69	4354.1	3825.38	3835.6	3839.39	33.8177	38.4302	35.3926	35.256	35.3618
ENSMUSG00000034781	ENSMUST00000043604; ENSMUST00000134354; ENSMUST00000146984	Gna11	protein_coding	protein_coding	guanine nucleotide binding protein, alpha 11 [Source:MGI Symbol;Acc:MGI:95766]	0.5562	GO:0007165; GO:0007186; GO:0007507; GO:0001501; GO:0001508; GO:0070208; GO:0007188; GO:0048066; GO:0045634; GO:0060158; GO:0071467	GO:0046872; GO:0004871; GO:0000166; GO:0003924; GO:0005525; GO:0019001; GO:0031683; GO:0001664; GO:0031826; GO:0047391	GO:0016020; GO:0005886; GO:0005737; GO:0070062; GO:0005765; GO:0005834	1763	TRUE	0.036811	0.75667	0.999701	10	81528724	81545190	16467	-	3283.61	3597.15	3521.55	3488.86	3578.53	72.3513	73.2232	75.1425	73.9602	76.0137
ENSMUSG00000026260	ENSMUST00000027478; ENSMUST00000153897; ENSMUST00000185251; ENSMUST00000185466; ENSMUST00000187098; ENSMUST00000187141; ENSMUST00000189503; ENSMUST00000189582	Ndufa10	protein_coding	protein_coding	NADH dehydrogenase (ubiquinone) 1 alpha subcomplex 10 [Source:MGI Symbol;Acc:MGI:1914523]	0.5224	GO:0055114; GO:0006120; GO:0032981	GO:0008137	GO:0005747; GO:0005739; GO:0005759; GO:0070469; GO:0043209	878	TRUE	-0.037218	0.756708	0.999701	1	92439010	92473860	34851	-	3637.48	3345.15	3325.32	3543.85	3336.84	160.844	136.652	142.395	150.765	142.244
ENSMUSG00000029840	ENSMUST00000031866; ENSMUST00000201026	Mtpn	protein_coding	protein_coding	myotrophin [Source:MGI Symbol;Acc:MGI:99445]	0.4888	GO:0051092; GO:0030307; GO:0016049; GO:0010613; GO:0006584; GO:0008361; GO:0010557; GO:0021707; GO:0043403; GO:0051146; GO:0051247; GO:0071260; GO:2000812	GO:0043565	GO:0005634; GO:0005737; GO:0070062; GO:0005829; GO:0048471; GO:0008290; GO:0030424	2184	TRUE	0.0714157	0.756746	0.999701	6	35508906	35539888	30983	-	2356.1	4176.94	3381.23	3541.99	3376.24	41.907	68.6354	58.2408	60.6124	57.8921
ENSMUSG00000048915	ENSMUST00000076840; ENSMUST00000078839	Efna5	protein_coding	protein_coding	ephrin A5 [Source:MGI Symbol;Acc:MGI:107444]	0.4882	GO:0007275; GO:0030154; GO:1900025; GO:0048013; GO:0007399; GO:0032956; GO:0022604; GO:0043087; GO:0050919; GO:0007411; GO:0022407; GO:0031290; GO:0048668; GO:0048672; GO:0050731; GO:0051893; GO:0051965; GO:0061178; GO:0070507; GO:0071372; GO:1904322	GO:0005515; GO:0046875; GO:0045499; GO:0005169	GO:0016020; GO:0071944; GO:0005886; GO:0031362; GO:0031225; GO:0005604; GO:0005901; GO:0005912; GO:0046658	2338	TRUE	0.113008	0.756768	0.999701	17	62604184	62881317	277134	-	103.842	263.368	237.372	164.982	196.974	1.72533	4.0426	3.81935	2.6373	3.15502
ENSMUSG00000020485	ENSMUST00000093955; ENSMUST00000141169; ENSMUST00000152700	Supt4a	protein_coding	protein_coding	suppressor of Ty 4A [Source:MGI Symbol;Acc:MGI:107416]	0.5087	GO:0006355; GO:0006351; GO:0045944; GO:0000122; GO:0006325; GO:0032786; GO:0006368; GO:0006397; GO:0032785; GO:0034244	GO:0008270; GO:0046872; GO:0003700; GO:0046982; GO:0000993; GO:0003727	GO:0005634; GO:0032044	786	TRUE	-0.0602579	0.75677	0.999701	11	87737552	87743623	6072	+	842.831	556.105	610.837	675.774	724.012	41.6388	25.3811	29.2242	32.1204	34.4823
ENSMUSG00000038244	ENSMUST00000037991; ENSMUST00000050149; ENSMUST00000106647; ENSMUST00000106648; ENSMUST00000144509; ENSMUST00000150428	Mical2	protein_coding	protein_coding	microtubule associated monooxygenase, calponin and LIM domain containing 2 [Source:MGI Symbol;Acc:MGI:2444947]	0.5237	GO:0055114; GO:0010735; GO:0030042; GO:0007010; GO:0007507; GO:0001947; GO:0019417	GO:0046872; GO:0003779; GO:0004497; GO:0016491; GO:0071949; GO:0016709; GO:0043914	GO:0005634	3483	TRUE	0.0595753	0.756816	0.999701	7	112225856	112355194	129339	+	6535.97	9776.83	7801.63	8739.39	8961.78	72.8959	100.736	84.2629	93.7767	96.3561
ENSMUSG00000060743	ENSMUST00000081026; ENSMUST00000159441; ENSMUST00000159685; ENSMUST00000159789; ENSMUST00000161308; ENSMUST00000162118; ENSMUST00000162814	H3f3a	protein_coding	protein_coding	H3 histone, family 3A [Source:MGI Symbol;Acc:MGI:1097686]	0.5314	GO:0007338; GO:0007283; GO:0001649; GO:0035264; GO:0008283; GO:0007566; GO:0007286; GO:0008584; GO:0048477; GO:0006997; GO:0042692; GO:0000183; GO:0006334; GO:0031508; GO:0031509; GO:0090230; GO:1902340	GO:0003677; GO:0046982; GO:0042393; GO:0000979; GO:0000980; GO:0031492	GO:0005634; GO:0000786; GO:0005694; GO:0043234; GO:0070062; GO:0000784; GO:0005654; GO:0000228; GO:0000788; GO:0001740	933	TRUE	0.0517811	0.756857	0.999701	1	180800832	180813943	13112	-	1093.87	1416.31	1124.62	1426.12	1353.26	45.5437	54.4779	45.3448	57.1269	54.3174
ENSMUSG00000050017	ENSMUST00000086635; ENSMUST00000196192; ENSMUST00000198137; ENSMUST00000200298	Pitpnb	protein_coding	protein_coding	phosphatidylinositol transfer protein, beta [Source:MGI Symbol;Acc:MGI:1927542]	0.4636	GO:0006810; GO:0015914; GO:0001701	GO:0008289; GO:0005548; GO:0035091; GO:0005543; GO:0008526; GO:0031210; GO:0008525	GO:0005794; GO:0005622; GO:0005737; GO:0070062	1682	TRUE	0.0366605	0.757024	0.999701	5	111330763	111388359	57597	+	2395.41	2527.58	2406.43	2652.76	2515.94	55.3224	53.9288	53.8209	58.944	56.0161
ENSMUSG00000024750	ENSMUST00000025659; ENSMUST00000133175; ENSMUST00000141568; ENSMUST00000149144; ENSMUST00000152338	Zfand5	protein_coding	protein_coding	zinc finger, AN1-type domain 5 [Source:MGI Symbol;Acc:MGI:1278334]	0.4189	GO:0010761; GO:0001701; GO:0048008; GO:0048705; GO:0048745; GO:0060324; GO:0003016; GO:0001944	GO:0008270; GO:0046872; GO:0003677	GO:0005737	1890	TRUE	0.050734	0.757041	0.999701	19	21272278	21282289	10012	+	3333.01	4348.42	3547.92	4061.17	4327.04	68.5049	82.5679	70.6182	80.3076	85.7368
ENSMUSG00000020225	ENSMUST00000020446; ENSMUST00000123802; ENSMUST00000134203; ENSMUST00000134797; ENSMUST00000135794; ENSMUST00000141206; ENSMUST00000145015; ENSMUST00000148678; ENSMUST00000156247; ENSMUST00000156877	Tmbim4	protein_coding	protein_coding	transmembrane BAX inhibitor motif containing 4 [Source:MGI Symbol;Acc:MGI:1915462]	0.4939	GO:0006915; GO:0043066; GO:0050848	GO:0003674	GO:0016020; GO:0016021; GO:0000139; GO:0005794; GO:0005795	597	TRUE	-0.0576168	0.757171	0.999701	10	120201590	120224917	23328	+	949.697	645.157	735.326	719.583	842.196	61.7025	38.7239	46.2654	44.98	52.7501
ENSMUSG00000035126	ENSMUST00000036451; ENSMUST00000036557; ENSMUST00000106868; ENSMUST00000116316; ENSMUST00000136355; ENSMUST00000138960; ENSMUST00000148673; ENSMUST00000152647	Wdr78	protein_coding	protein_coding	WD repeat domain 78 [Source:MGI Symbol;Acc:MGI:2385328]	0.4503	GO:0003341; GO:0002244	GO:0045503; GO:0008574; GO:0045504	GO:0005858	2878	TRUE	-0.0541178	0.757178	0.999701	4	103038065	103114555	76491	-	231.879	213.158	241.592	193.877	206.556	3.12981	2.65798	3.15789	2.5177	2.68773
ENSMUSG00000048799	ENSMUST00000049811	Cep120	protein_coding	protein_coding	centrosomal protein 120 [Source:MGI Symbol;Acc:MGI:2147298]	0.4718	GO:0022008; GO:0000226; GO:0008283; GO:0032880; GO:0021987; GO:0030953; GO:0032886; GO:0022027; GO:0007098; GO:0045724; GO:0010825	GO:0005515; GO:0008022	GO:0005737; GO:0005856; GO:0005813; GO:0005815; GO:0005814	4553	TRUE	0.0469109	0.757181	0.999701	18	53681724	53744547	62824	-	2313.75	3061.89	2655.4	2813.08	2863.04	19.7408	24.1343	21.94	23.0915	23.5488
ENSMUSG00000027778	ENSMUST00000029347; ENSMUST00000107812; ENSMUST00000136176; ENSMUST00000136448; ENSMUST00000148031; ENSMUST00000152502; ENSMUST00000154741; ENSMUST00000169064; ENSMUST00000176135; ENSMUST00000176189; ENSMUST00000176754; ENSMUST00000192467	Ift80	protein_coding	protein_coding	intraflagellar transport 80 [Source:MGI Symbol;Acc:MGI:1915509]	0.4337	GO:0001649; GO:0050680; GO:0002062; GO:0060271; GO:0042073; GO:0045880; GO:1905515; GO:0060349; GO:2000051; GO:0007224	GO:0003674	GO:0005737; GO:0005856; GO:0042995; GO:0005813; GO:0005929; GO:0030992; GO:0036064	2520	TRUE	0.0434318	0.757271	0.999701	3	68892499	69004570	112072	-	1161.41	1467.47	1295.52	1382.31	1387.33	17.9033	20.8983	19.3397	20.5008	20.6167
ENSMUSG00000029028	ENSMUST00000030894; ENSMUST00000142794; ENSMUST00000163672; ENSMUST00000167947; ENSMUST00000169622	Lrrc47	protein_coding	protein_coding	leucine rich repeat containing 47 [Source:MGI Symbol;Acc:MGI:1920196]	0.5475	GO:0008150	GO:0003723; GO:0004826	GO:0005575	1705	TRUE	0.0357953	0.757315	0.999701	4	154011731	154021513	9783	+	1643.32	1780.1	1706.97	1752.35	1805.77	37.4407	37.4682	37.6622	38.4118	39.6622
ENSMUSG00000024459	ENSMUST00000113667; ENSMUST00000145260; ENSMUST00000169189; ENSMUST00000176712; ENSMUST00000176784	H2-M5	protein_coding	protein_coding	histocompatibility 2, M region locus 5 [Source:MGI Symbol;Acc:MGI:95917]	0.5233	GO:0002474	GO:0005102; GO:0042605	GO:0016020; GO:0016021; GO:0005886	1196	TRUE	-0.0949906	0.757339	0.999701	17	36984061	36989537	5477	-	19.1553	8.52631	16.8798	8.38892	11.712	0.622161	0.255842	0.530934	0.262145	0.366722
ENSMUSG00000062980	ENSMUST00000115382; ENSMUST00000115383; ENSMUST00000137437; ENSMUST00000141064; ENSMUST00000151315; ENSMUST00000153922; ENSMUST00000154734; ENSMUST00000156621	Cped1	protein_coding	protein_coding	cadherin-like and PC-esterase domain containing 1 [Source:MGI Symbol;Acc:MGI:2444814]	0.4611	GO:0008150	GO:0003674	GO:0005783	2147	TRUE	-0.0535359	0.757422	0.999701	6	21985916	22256404	270489	+	148.201	163.895	156.138	149.136	144.802	2.68143	2.73952	2.73578	2.59608	2.5257
ENSMUSG00000015709	ENSMUST00000085077; ENSMUST00000207459; ENSMUST00000207759; ENSMUST00000207769; ENSMUST00000208129; ENSMUST00000208204; ENSMUST00000208232; ENSMUST00000208392; ENSMUST00000208564; ENSMUST00000208863; ENSMUST00000208936; ENSMUST00000208995; ENSMUST00000209133	Arnt2	protein_coding	protein_coding	aryl hydrocarbon receptor nuclear translocator 2 [Source:MGI Symbol;Acc:MGI:107188]	0.5435	GO:0006355; GO:0006366; GO:0007165; GO:0006351; GO:0045944; GO:0007420; GO:0045893; GO:0001666; GO:0001701; GO:0009636; GO:0007417; GO:0008284; GO:0009410; GO:0032355; GO:0043066	GO:0003700; GO:0003677; GO:0046982; GO:0046983; GO:0000978; GO:0001077; GO:0000981; GO:0017162	GO:0005634; GO:0005667; GO:0005737	1876	TRUE	-0.0375475	0.757491	0.999701	7	84246278	84410176	163899	-	2680.73	2613.79	2779.89	2470.07	2487.19	55.5093	50.0011	55.7442	49.2089	49.6496
ENSMUSG00000022003	ENSMUST00000022580; ENSMUST00000226574; ENSMUST00000227621; ENSMUST00000227894; ENSMUST00000228379; ENSMUST00000228528	Slc25a30	protein_coding	protein_coding	solute carrier family 25, member 30 [Source:MGI Symbol;Acc:MGI:1914804]	0.5084	GO:0055085; GO:0006810; GO:0006839	GO:0022857	GO:0016020; GO:0016021; GO:0005739; GO:0005743	1077	TRUE	0.0652257	0.757546	0.999701	14	75760117	75787037	26921	-	294.386	460.421	358.696	408.261	419.501	10.6181	15.342	12.529	14.1674	14.5867
ENSMUSG00000068428	ENSMUST00000089832	Gmnc	protein_coding	protein_coding	geminin coiled-coil domain containing [Source:MGI Symbol;Acc:MGI:2685452]	0.3791	GO:0006260; GO:0007049; GO:0006270; GO:0060271; GO:0008283	GO:0003674; GO:0003682	GO:0005634; GO:0005575	4083	TRUE	0.0806405	0.757664	0.999701	16	26957236	26989974	32739	-	51.4167	39.7894	55.9143	36.352	54.3009	0.489183	0.349728	0.515167	0.332748	0.498042
ENSMUSG00000002010	ENSMUST00000052761; ENSMUST00000129070; ENSMUST00000129367; ENSMUST00000130119; ENSMUST00000140944; ENSMUST00000142707; ENSMUST00000145341; ENSMUST00000148419; ENSMUST00000156299	Idh3g	protein_coding	protein_coding	isocitrate dehydrogenase 3 (NAD+), gamma [Source:MGI Symbol;Acc:MGI:1099463]	0.5099	GO:0055114; GO:0006099; GO:0006102	GO:0046872; GO:0000287; GO:0000166; GO:0005524; GO:0016616; GO:0051287; GO:0004449	GO:0005654; GO:0005739; GO:0005730	911	TRUE	-0.0391487	0.757707	0.999701	X	73778963	73786897	7935	-	5830.25	5616.94	5165.22	5889.95	5654.75	248.417	221.101	213.128	241.45	232.274
ENSMUSG00000062997	ENSMUST00000080861; ENSMUST00000126246; ENSMUST00000152441	Rpl35	protein_coding	protein_coding	ribosomal protein L35 [Source:MGI Symbol;Acc:MGI:1913739]	0.5842	GO:0006412; GO:0000463	GO:0003735; GO:0003723; GO:0003729	GO:0005622; GO:0005840; GO:0016020; GO:0022625; GO:0030529	594	TRUE	-0.0776816	0.757792	0.999701	2	39001580	39005624	4045	-	1116.05	615.789	731.106	942.355	784.701	72.9495	37.185	46.2785	59.262	49.4467
ENSMUSG00000044827	ENSMUST00000059349; ENSMUST00000197315; ENSMUST00000197886	Tlr1	protein_coding	protein_coding	toll-like receptor 1 [Source:MGI Symbol;Acc:MGI:1341295]	0.4547	GO:0042742; GO:0007165; GO:0006954; GO:0002376; GO:0002755; GO:0045087; GO:0050707; GO:0006952; GO:0042116; GO:0034130; GO:0042495; GO:2000484; GO:0001775; GO:0071727; GO:0034137; GO:0007250; GO:0002224; GO:0045410; GO:0042535	GO:0046982; GO:0004888; GO:0035663; GO:0042497; GO:0071723	GO:0016020; GO:0016021; GO:0005794; GO:0005886; GO:0031410; GO:0005887; GO:0045121; GO:0030670; GO:0045335; GO:0035354	2076	TRUE	-0.0810505	0.757817	0.999701	5	64924679	64933563	8885	-	24.1961	20.8421	17.9348	27.031	17.0356	0.452756	0.360293	0.324992	0.486633	0.307304
ENSMUSG00000021596	ENSMUST00000109583; ENSMUST00000109589; ENSMUST00000122843; ENSMUST00000125209; ENSMUST00000126960; ENSMUST00000137052; ENSMUST00000149028; ENSMUST00000155275	Mctp1	protein_coding	protein_coding	multiple C2 domains, transmembrane 1 [Source:MGI Symbol;Acc:MGI:1926021]	0.4107	GO:0008150	GO:0005509	GO:0016020; GO:0016021; GO:0030054; GO:0045202; GO:0031410; GO:0005783; GO:0005789; GO:0005768; GO:0055037; GO:0030672	2003	TRUE	0.097915	0.757844	0.999701	13	76384535	77031810	647276	+	933.566	2204.52	1601.47	1759.81	1680.13	18.1055	39.4981	30.0775	32.8361	31.4124
ENSMUSG00000031398	ENSMUST00000004326; ENSMUST00000136114; ENSMUST00000137484; ENSMUST00000139323; ENSMUST00000142236; ENSMUST00000148726; ENSMUST00000152317; ENSMUST00000152376; ENSMUST00000154062	Plxna3	protein_coding	protein_coding	plexin A3 [Source:MGI Symbol;Acc:MGI:107683]	0.5576	GO:0007165; GO:0071526; GO:0021766; GO:0007411; GO:0021612; GO:0021637; GO:0021785; GO:0048843; GO:0050919; GO:1902287; GO:0021860; GO:0097485; GO:1990138; GO:0051495	GO:0017154	GO:0016020; GO:0016021; GO:0005886; GO:0005634; GO:0030054; GO:0043231	1955	TRUE	-0.0445104	0.757917	0.999701	X	74329066	74344689	15624	+	2477.08	1909.89	2164.83	2063.67	2150.74	49.2197	35.0594	41.6564	39.4513	41.1984
ENSMUSG00000034863	ENSMUST00000093450; ENSMUST00000212768; ENSMUST00000213016; ENSMUST00000213382	Ano8	protein_coding	protein_coding	anoctamin 8 [Source:MGI Symbol;Acc:MGI:2687327]	0.6057	GO:1902476; GO:0006821	GO:0005229	GO:0016020; GO:0016021; GO:0005886; GO:0005622	3714	TRUE	-0.0357577	0.757984	0.999701	8	71476019	71485963	9945	-	2754.32	2776.73	2606.87	2660.22	2825.78	28.8084	26.8309	26.4048	26.7697	28.4928
ENSMUSG00000046204	ENSMUST00000089236; ENSMUST00000122431; ENSMUST00000165831; ENSMUST00000168010	Pnma2	protein_coding	protein_coding	paraneoplastic antigen MA2 [Source:MGI Symbol;Acc:MGI:2444129]	0.5024	GO:0008150	GO:0003674	GO:0005575; GO:0005634; GO:0005730	2497	TRUE	-0.167759	0.75803	0.999701	14	66911170	66921023	9854	+	278.255	87.1578	267.967	117.445	99.0193	4.32884	1.25265	4.03707	1.75785	1.48505
ENSMUSG00000031955	ENSMUST00000166232; ENSMUST00000212147; ENSMUST00000212349	Bcar1	protein_coding	protein_coding	breast cancer anti-estrogen resistance 1 [Source:MGI Symbol;Acc:MGI:108091]	0.5811	GO:0007186; GO:0007229; GO:0007015; GO:0007155; GO:0016477; GO:0007173; GO:0010595; GO:0030335; GO:0048010; GO:0048011; GO:0060326; GO:0008286; GO:0050853; GO:0035729; GO:0048012; GO:0048008; GO:0050851	GO:0004871; GO:0019901; GO:0005515; GO:0017124	GO:0005737; GO:0030054; GO:0005925; GO:0005886; GO:0030027; GO:0015629; GO:0005829; GO:0001726	2755	TRUE	0.0692755	0.758165	0.999701	8	111710474	111743809	33336	-	3496.34	6042.31	4864.54	4954.12	5195.85	49.299	78.7088	66.424	67.2067	70.6275
ENSMUSG00000049313	ENSMUST00000060989; ENSMUST00000134560; ENSMUST00000139133; ENSMUST00000148800	Sorl1	protein_coding	protein_coding	sortilin-related receptor, LDLR class A repeats-containing [Source:MGI Symbol;Acc:MGI:1202296]	0.5059	GO:0006810; GO:0007275; GO:0006629; GO:0008202; GO:0008203; GO:0006869; GO:0032091; GO:0045732; GO:0006897; GO:1902430; GO:0006622; GO:0051604; GO:0000042; GO:0006605; GO:0006892; GO:0014910; GO:0032460; GO:0043407; GO:0045053; GO:0050768; GO:0070863; GO:1901215; GO:1902771; GO:1902948; GO:1902953; GO:1902955; GO:1902960; GO:1902963; GO:1902966; GO:1902997; GO:2001137	GO:0005515; GO:0001540; GO:0030169; GO:0030306	GO:0016020; GO:0016021; GO:0005794; GO:0005615; GO:0048471; GO:0005576; GO:0070062; GO:0005768; GO:0005783; GO:0055037; GO:0005769; GO:0005802; GO:0034362; GO:0005641; GO:0031985	3090	TRUE	0.0656016	0.758263	0.999701	9	41964720	42124297	159578	-	12163.6	19721.3	17634.1	16006.1	16414.8	152.915	229.045	214.684	193.595	198.938
ENSMUSG00000034959	ENSMUST00000036072; ENSMUST00000228689	Rubcnl	protein_coding	protein_coding	RUN and cysteine rich domain containing beclin 1 interacting protein like [Source:MGI Symbol;Acc:MGI:2685590]	0.478				3204	TRUE	0.0758728	0.758306	0.999701	14	75016027	75052532	36506	+	35.286	31.2631	44.3095	31.6915	30.877	0.427815	0.350172	0.520246	0.369673	0.360895
ENSMUSG00000008348	ENSMUST00000108707; ENSMUST00000136312; ENSMUST00000156249	Ubc	protein_coding	protein_coding	ubiquitin C [Source:MGI Symbol;Acc:MGI:98889]	0.56	GO:0007623	GO:0005515; GO:0003723; GO:0002020	GO:0005615; GO:0005634; GO:0005737; GO:0070062; GO:0005829; GO:0005654; GO:0031982; GO:0043209	1964	TRUE	0.0448907	0.758308	0.999701	5	125385965	125390202	4238	-	5271.73	4160.84	4935.23	4638.14	5023.36	104.27	76.0294	94.5302	88.2612	95.7838
ENSMUSG00000019929	ENSMUST00000105287; ENSMUST00000163448; ENSMUST00000218853; ENSMUST00000219539; ENSMUST00000219784	Dcn	protein_coding	protein_coding	decorin [Source:MGI Symbol;Acc:MGI:94872]	0.4236	GO:0045944; GO:0019221; GO:0014068; GO:0010508; GO:0016525; GO:0006469; GO:0046426; GO:0016239; GO:0090141; GO:0010596; GO:0051901; GO:0019800; GO:0001822; GO:0001890; GO:0007519; GO:0007568; GO:0009612; GO:0032496; GO:0042060; GO:1900747	GO:0003723; GO:0005518; GO:0005539; GO:0004860; GO:0050840; GO:0047485	GO:0005615; GO:0005737; GO:0005578; GO:0005576; GO:0031012; GO:0005589	1797	TRUE	0.0564553	0.75832	0.999701	10	97479609	97518143	38535	+	681.524	768.315	592.903	861.262	808.125	14.7326	15.3438	12.4119	17.9124	16.841
ENSMUSG00000026679	ENSMUST00000027992; ENSMUST00000147793; ENSMUST00000156248	Enkur	protein_coding	protein_coding	enkurin, TRPC channel interacting protein [Source:MGI Symbol;Acc:MGI:1918483]	0.4168		GO:0005515; GO:0005516; GO:0017124	GO:0042995; GO:0005929; GO:0031514; GO:0001669; GO:0097228	842	TRUE	0.093444	0.758323	0.999701	2	21180731	21205365	24635	-	27.2206	15.1579	26.3747	15.8457	27.6828	1.25583	0.646053	1.17836	0.703344	1.23122
ENSMUSG00000057719	ENSMUST00000072008; ENSMUST00000074679; ENSMUST00000128066; ENSMUST00000132681	Sh3rf2	protein_coding	protein_coding	SH3 domain containing ring finger 2 [Source:MGI Symbol;Acc:MGI:2444628]	0.5148	GO:0016567; GO:0010923	GO:0016740; GO:0046872; GO:0019902; GO:0004864; GO:0008157	GO:0005654	2725	TRUE	-0.0938081	0.758386	0.999701	18	42053667	42158960	105294	+	8.06537	14.2105	15.8248	8.38892	5.32362	0.114975	0.187148	0.218462	0.115055	0.0731609
ENSMUSG00000045319	ENSMUST00000054254; ENSMUST00000114942; ENSMUST00000126551; ENSMUST00000194054	Proser2	protein_coding	protein_coding	proline and serine rich 2 [Source:MGI Symbol;Acc:MGI:2442238]	0.5445	GO:0008150	GO:0003674	GO:0005575	3141	TRUE	0.0750471	0.758449	0.999701	2	6097607	6130211	32605	-	197.602	342	259.527	283.359	311.964	2.44382	3.90751	3.10827	3.3716	3.71942
ENSMUSG00000037771	ENSMUST00000045738	Slc32a1	protein_coding	protein_coding	solute carrier family 32 (GABA vesicular transporter), member 1 [Source:MGI Symbol;Acc:MGI:1194488]	0.6192	GO:0006810; GO:0006836; GO:0007568; GO:0015812; GO:0015816; GO:0021766; GO:0098700	GO:0015187; GO:0015495	GO:0016020; GO:0016021; GO:0030659; GO:0031410; GO:0005887; GO:0030425; GO:0045202; GO:0043005; GO:0008021; GO:0048786; GO:0044292; GO:0060077; GO:0030285; GO:0043229; GO:0044306; GO:0044316; GO:0051286	2797	TRUE	0.0662035	0.758532	0.999701	2	158610767	158615748	4982	+	2576.89	4331.36	3715.66	3492.59	3643.48	35.789	55.5743	49.9745	46.6683	48.7824
ENSMUSG00000038576	ENSMUST00000085724; ENSMUST00000153348; ENSMUST00000155229; ENSMUST00000193660; ENSMUST00000194981	Susd4	protein_coding	protein_coding	sushi domain containing 4 [Source:MGI Symbol;Acc:MGI:2138351]	0.5678	GO:0030449; GO:0045957; GO:0045959	GO:0003674	GO:0016020; GO:0016021; GO:0005575	1346	TRUE	0.0385396	0.758556	0.999701	1	182763860	182896591	132732	+	2685.77	3115.89	3041.53	2992.05	2905.63	77.5121	83.0767	85.0063	83.0789	80.8414
ENSMUSG00000025140	ENSMUST00000026133; ENSMUST00000133908; ENSMUST00000139706; ENSMUST00000141254; ENSMUST00000151876; ENSMUST00000170556	Pycr1	protein_coding	protein_coding	pyrroline-5-carboxylate reductase 1 [Source:MGI Symbol;Acc:MGI:2384795]	0.5635	GO:0055114; GO:0008652; GO:0006561; GO:0034599; GO:0051881; GO:1903206; GO:0055129	GO:0042802; GO:0016491; GO:0004735	GO:0005739	1189	TRUE	-0.0697708	0.758556	0.999701	11	120635712	120643769	8058	-	63.5148	64.421	63.2992	68.9756	48.9773	2.0751	1.94441	2.00272	2.16811	1.54259
ENSMUSG00000022906	ENSMUST00000023622; ENSMUST00000114877; ENSMUST00000114878; ENSMUST00000122870; ENSMUST00000128878; ENSMUST00000153066; ENSMUST00000159160	Parp9	protein_coding	protein_coding	poly (ADP-ribose) polymerase family, member 9 [Source:MGI Symbol;Acc:MGI:1933117]	0.472	GO:0051607; GO:0006281; GO:0006974; GO:0045893; GO:0002376; GO:0045087; GO:0010629; GO:0000122; GO:0060335; GO:0035563; GO:0006302; GO:0006471; GO:0010608; GO:0042531; GO:0043086; GO:1900182; GO:0002230; GO:2001034; GO:0060330	GO:0003950; GO:0016740; GO:0042393; GO:0019899; GO:0097677; GO:0004857; GO:0001191; GO:0044389; GO:0072570	GO:0005634; GO:0005654; GO:0043234; GO:0005829; GO:0005737; GO:0016020; GO:0005739; GO:0090734	1688	TRUE	0.051376	0.7586	0.999701	16	35938470	35972605	34136	+	210.708	198	232.097	204.13	200.168	4.84903	4.20954	5.17252	4.51963	4.4408
ENSMUSG00000039768	ENSMUST00000062904; ENSMUST00000123551; ENSMUST00000124955; ENSMUST00000128582; ENSMUST00000133959; ENSMUST00000138738; ENSMUST00000139069; ENSMUST00000139555; ENSMUST00000142198; ENSMUST00000147625; ENSMUST00000148048; ENSMUST00000149337	Dnajc11	protein_coding	protein_coding	DnaJ heat shock protein family (Hsp40) member C11 [Source:MGI Symbol;Acc:MGI:2443386]	0.5367	GO:0042407		GO:0016020; GO:0070062; GO:0005739; GO:0005743; GO:0005741; GO:0001401; GO:0061617	1735	TRUE	-0.0349815	0.75861	0.999701	4	151933691	151982137	48447	+	2218.98	2258.52	2109.97	2265.01	2179.49	49.6822	46.7162	45.7491	48.7908	47.0429
ENSMUSG00000040462	ENSMUST00000080975; ENSMUST00000164259; ENSMUST00000218798	Os9	protein_coding	protein_coding	amplified in osteosarcoma [Source:MGI Symbol;Acc:MGI:1924301]	0.5689	GO:0016567; GO:0042787; GO:0030433; GO:0034976; GO:1904153; GO:0006621; GO:0030970; GO:0006605	GO:0030246; GO:0005515; GO:0002020	GO:0005783; GO:0005788; GO:0000836	1936	TRUE	0.0468264	0.758629	0.999701	10	127095650	127121131	25482	-	3982.28	5166.94	4444.66	4919.64	4813.61	79.9047	95.779	86.365	94.9718	93.1118
ENSMUSG00000034919	ENSMUST00000047922; ENSMUST00000136505	Ttc22	protein_coding	protein_coding	tetratricopeptide repeat domain 22 [Source:MGI Symbol;Acc:MGI:3045307]	0.5627	GO:0008150	GO:0003674	GO:0005575	1760	TRUE	0.0936432	0.758784	0.999701	4	106622432	106640189	17758	+	16.1307	5.6842	12.6598	9.32102	14.9061	0.356031	0.115904	0.270595	0.197933	0.317169
ENSMUSG00000028413	ENSMUST00000030121; ENSMUST00000108096	B4galt1	protein_coding	protein_coding	UDP-Gal:betaGlcNAc beta 1,4- galactosyltransferase, polypeptide 1 [Source:MGI Symbol;Acc:MGI:95705]	0.5422	GO:0051260; GO:0005975; GO:0006486; GO:0008285; GO:0007155; GO:0030198; GO:0042127; GO:0050900; GO:0043065; GO:0002064; GO:0009101; GO:0007339; GO:0060046; GO:0048754; GO:0030879; GO:0042060; GO:0060055; GO:0006487; GO:0009312; GO:0007341; GO:0002526; GO:0005989; GO:0006012; GO:0045136; GO:0051270; GO:0060054; GO:0060058	GO:0016740; GO:0016757; GO:0046872; GO:0005515; GO:0042803; GO:0008092; GO:0043014; GO:0048487; GO:0030145; GO:0003831; GO:0003945; GO:0004461; GO:0008378; GO:0035250	GO:0005615; GO:0016020; GO:0016021; GO:0005794; GO:0009897; GO:0005886; GO:0009986; GO:0042995; GO:0005576; GO:0070062; GO:0032580; GO:0016323; GO:0031526; GO:0030057; GO:0030175; GO:0000138	2698	TRUE	0.0460569	0.758807	0.999701	4	40804602	40854005	49404	-	293.378	265.263	286.956	285.223	293.864	4.22408	3.52839	4.00109	3.95103	4.0789
ENSMUSG00000021546	ENSMUST00000043269; ENSMUST00000116403; ENSMUST00000175847; ENSMUST00000175939; ENSMUST00000176207; ENSMUST00000176257; ENSMUST00000176269; ENSMUST00000176305; ENSMUST00000176359; ENSMUST00000176558; ENSMUST00000176609; ENSMUST00000176725; ENSMUST00000176797; ENSMUST00000176849; ENSMUST00000176888; ENSMUST00000177019; ENSMUST00000177051; ENSMUST00000177060; ENSMUST00000177117; ENSMUST00000177377; ENSMUST00000177497; ENSMUST00000223822; ENSMUST00000224030; ENSMUST00000224182; ENSMUST00000224342; ENSMUST00000224524; ENSMUST00000224531; ENSMUST00000224782; ENSMUST00000224836; ENSMUST00000225031; ENSMUST00000225176; ENSMUST00000225674; ENSMUST00000225866; ENSMUST00000226015	Hnrnpk	protein_coding	protein_coding	heterogeneous nuclear ribonucleoprotein K [Source:MGI Symbol;Acc:MGI:99894]	0.4369	GO:0006355; GO:0006366; GO:0006351; GO:0045944; GO:0006357; GO:0006396; GO:0006397; GO:0008380; GO:0043066; GO:0048260; GO:0048025; GO:0072369; GO:0010988; GO:0045716; GO:1902165	GO:0003677; GO:0003676; GO:0005515; GO:0003723; GO:0042802; GO:0000978; GO:0001077; GO:0019904; GO:0045296	GO:0005634; GO:0005654; GO:0005737; GO:0030054; GO:0005925; GO:0042995; GO:0016020; GO:0070062; GO:0031012; GO:0030529; GO:0000790; GO:0005681; GO:0071013; GO:0002102; GO:0019013	1128	TRUE	0.0464857	0.758901	0.999701	13	58391142	58403343	12202	-	7961.53	10295	9292.32	9358.31	9632.55	274.179	327.538	309.899	310.067	319.794
ENSMUSG00000062075	ENSMUST00000057623; ENSMUST00000105332; ENSMUST00000159094; ENSMUST00000179022	Lmnb2	protein_coding	protein_coding	lamin B2 [Source:MGI Symbol;Acc:MGI:96796]	0.5962		GO:0005198	GO:0005882; GO:0016020; GO:0005634; GO:0005635; GO:0005637; GO:0005638	2253	TRUE	0.0388911	0.759013	0.999701	10	80901203	80918245	17043	-	2052.64	2054.84	1930.63	2100.03	2299.8	35.3914	32.731	32.236	34.8362	38.2268
ENSMUSG00000036693	ENSMUST00000041364; ENSMUST00000152393; ENSMUST00000201897	Nop14	protein_coding	protein_coding	NOP14 nucleolar protein [Source:MGI Symbol;Acc:MGI:1922666]	0.4774	GO:0006364; GO:0042254; GO:0030490; GO:0042274	GO:0003723; GO:0019899; GO:0030515	GO:0005634; GO:0016020; GO:0005730; GO:0032040; GO:0030692	1184	TRUE	0.0363894	0.759063	0.999701	5	34638536	34660148	21613	-	733.949	731.368	780.69	727.972	746.371	24.0802	22.168	24.8046	22.9789	23.6071
ENSMUSG00000042520	ENSMUST00000029553; ENSMUST00000064639; ENSMUST00000090908; ENSMUST00000195995; ENSMUST00000196568; ENSMUST00000196633; ENSMUST00000196747; ENSMUST00000196843; ENSMUST00000196917; ENSMUST00000196952; ENSMUST00000197177; ENSMUST00000197633; ENSMUST00000197903; ENSMUST00000198282; ENSMUST00000198322; ENSMUST00000199016; ENSMUST00000199050; ENSMUST00000199301; ENSMUST00000199612; ENSMUST00000199834; ENSMUST00000199929; ENSMUST00000200195; ENSMUST00000200301	Ubap2l	protein_coding	protein_coding	ubiquitin-associated protein 2-like [Source:MGI Symbol;Acc:MGI:1921633]	0.4632	GO:0061484; GO:0010628; GO:0007339	GO:0003674; GO:0003723	GO:0005737; GO:0005634; GO:0031519; GO:0005671	2176	TRUE	0.0556941	0.759067	0.999701	3	90000140	90052628	52489	-	2869.26	4252.73	3643.92	3885.93	3575.34	51.222	70.1377	62.9963	66.7427	61.5315
ENSMUSG00000036353	ENSMUST00000050360; ENSMUST00000170388; ENSMUST00000196583; ENSMUST00000199609; ENSMUST00000199675	P2ry12	protein_coding	protein_coding	purinergic receptor P2Y, G-protein coupled 12 [Source:MGI Symbol;Acc:MGI:1918089]	0.4056	GO:0007186; GO:0007165; GO:0035589; GO:0007596; GO:0007599; GO:0071407; GO:0070527; GO:0007193; GO:0030168; GO:0043270; GO:0007188; GO:0006930; GO:0071318; GO:1904139; GO:0001973; GO:0008347; GO:0010700; GO:0030030; GO:0043491; GO:0045596; GO:0051924; GO:0070588; GO:0071805	GO:0004871; GO:0004930; GO:0045028; GO:0001609; GO:0001621	GO:0016020; GO:0016021; GO:0005886; GO:0009986; GO:0005887; GO:0031224; GO:0005739; GO:0005901; GO:0009897; GO:0009925	1894	TRUE	-0.0694462	0.759082	0.999701	3	59216272	59262871	46600	-	215.749	223.579	158.248	259.124	208.686	4.42501	4.23636	3.14313	5.11323	4.12621
ENSMUSG00000027175	ENSMUST00000028597; ENSMUST00000111118; ENSMUST00000126310; ENSMUST00000129571; ENSMUST00000129792; ENSMUST00000132600; ENSMUST00000137428	Tcp11l1	protein_coding	protein_coding	t-complex 11 like 1 [Source:MGI Symbol;Acc:MGI:2444263]	0.5104	GO:0008150	GO:0003674	GO:0005874	1877	TRUE	-0.04784	0.759089	0.999701	2	104657288	104712169	54882	-	365.966	400.736	415.665	344.878	351.359	7.57396	7.6619	8.33074	6.86702	7.01011
ENSMUSG00000024798	ENSMUST00000099505; ENSMUST00000164639; ENSMUST00000164781; ENSMUST00000165215; ENSMUST00000166074; ENSMUST00000170360	Htr7	protein_coding	protein_coding	5-hydroxytryptamine (serotonin) receptor 7 [Source:MGI Symbol;Acc:MGI:99841]	0.5205	GO:0007268; GO:0007186; GO:0007165; GO:0007623; GO:0042310; GO:0006939; GO:0098664; GO:0007198	GO:0004871; GO:0004930; GO:0004993; GO:0030594; GO:0051378	GO:0016020; GO:0016021; GO:0005886; GO:0005887	2670	TRUE	-0.195557	0.759133	0.999701	19	35958734	36057507	98774	-	86.7027	10.421	64.3542	27.9631	30.877	1.26144	0.140069	0.906714	0.391418	0.433074
ENSMUSG00000013076	ENSMUST00000013220; ENSMUST00000160770; ENSMUST00000161171; ENSMUST00000162802; ENSMUST00000162901; ENSMUST00000223132	Amotl1	protein_coding	protein_coding	angiomotin-like 1 [Source:MGI Symbol;Acc:MGI:1922973]	0.5418	GO:0016055; GO:0043536; GO:0035329; GO:0003365	GO:0005515; GO:0042802	GO:0030054; GO:0031410; GO:0030027; GO:0016324; GO:0005923; GO:0008180	2860	TRUE	0.068466	0.759147	0.999701	9	14541966	14645056	103091	-	1040.43	721.894	1152.05	818.386	802.801	14.1317	9.05836	15.1533	10.6945	10.5119
ENSMUSG00000022843	ENSMUST00000007207; ENSMUST00000120099; ENSMUST00000123417; ENSMUST00000131522; ENSMUST00000131833; ENSMUST00000132512; ENSMUST00000144400; ENSMUST00000148131; ENSMUST00000153075	Clcn2	protein_coding	protein_coding	chloride channel, voltage-sensitive 2 [Source:MGI Symbol;Acc:MGI:105061]	0.5743	GO:0055085; GO:0006810; GO:0006811; GO:0034220; GO:1902476; GO:0034765; GO:0006821; GO:1903959; GO:0060041; GO:0060689	GO:0005216; GO:0005244; GO:0005254; GO:0005247	GO:0016020; GO:0016021; GO:0005886; GO:0034707	2252	TRUE	-0.0477146	0.759152	0.999701	16	20702964	20717746	14783	-	3162.63	2384.52	2552.01	2622.94	2873.69	54.554	37.9993	42.6304	43.5298	47.787
ENSMUSG00000021504	ENSMUST00000064701; ENSMUST00000100764; ENSMUST00000133176; ENSMUST00000142654	B4galt7	protein_coding	protein_coding	xylosylprotein beta1,4-galactosyltransferase, polypeptide 7 (galactosyltransferase I) [Source:MGI Symbol;Acc:MGI:2384987]	0.5778	GO:0005975; GO:0006486; GO:0048147; GO:0006487; GO:0097435; GO:0006029; GO:0006024	GO:0016740; GO:0016757; GO:0046872; GO:0030145; GO:0003831; GO:0008378; GO:0046525	GO:0016020; GO:0016021; GO:0005794; GO:0032580	1586	TRUE	-0.0393969	0.759193	0.999701	13	55599896	55610443	10548	+	750.079	680.21	651.982	700.009	734.659	18.3717	15.3915	15.4645	16.4956	17.3469
ENSMUSG00000029625	ENSMUST00000070487; ENSMUST00000160422; ENSMUST00000160437; ENSMUST00000160574; ENSMUST00000160629; ENSMUST00000160762; ENSMUST00000162244	Cpsf4	protein_coding	protein_coding	cleavage and polyadenylation specific factor 4 [Source:MGI Symbol;Acc:MGI:1861602]	0.5501	GO:0006397; GO:0090502; GO:0006378; GO:0098789	GO:0008270; GO:0046872; GO:0003676; GO:0003723; GO:0004521	GO:0005634; GO:0005654; GO:0043231; GO:0005847	1639	TRUE	0.0383464	0.759295	0.999701	5	145167213	145182041	14829	+	1045.47	990.946	965.313	1115.73	1056.21	24.7788	21.6977	22.1561	25.4417	24.1328
ENSMUSG00000019802	ENSMUST00000019937; ENSMUST00000105496; ENSMUST00000124613; ENSMUST00000144228; ENSMUST00000155410	Sec63	protein_coding	protein_coding	SEC63-like (S. cerevisiae) [Source:MGI Symbol;Acc:MGI:2155302]	0.423	GO:0006810; GO:0015031; GO:0006807; GO:0072001; GO:0001889; GO:0006614; GO:0010259; GO:0006620; GO:0031204	GO:0003723; GO:0008565	GO:0016020; GO:0016021; GO:0005783; GO:0005789	3365	TRUE	0.0487894	0.75936	0.999701	10	42761496	42832514	71019	+	1657.43	2272.73	2120.52	2032.91	1946.31	19.1336	24.2385	23.7062	22.5788	21.6604
ENSMUSG00000020990	ENSMUST00000021377; ENSMUST00000221646	Cdkl1	protein_coding	protein_coding	cyclin-dependent kinase-like 1 (CDC2-related kinase) [Source:MGI Symbol;Acc:MGI:1918341]	0.4946	GO:0006468; GO:0016310; GO:0051726; GO:0007507	GO:0004672; GO:0005524; GO:0016740; GO:0000166; GO:0016301; GO:0004674; GO:0004693	GO:0005634; GO:0005654; GO:0005737; GO:0070062; GO:0043231	1077	TRUE	0.0811114	0.759445	0.999701	12	69746848	69791267	44420	-	237.928	457.578	375.575	341.149	389.689	8.58177	15.2473	13.1186	11.8385	13.55
ENSMUSG00000029875	ENSMUST00000031914	Ccdc184	protein_coding	protein_coding	coiled-coil domain containing 184 [Source:MGI Symbol;Acc:MGI:2146066]	0.5792	GO:0008150	GO:0003674	GO:0005737	2329	TRUE	-0.0637476	0.759663	0.999701	15	98167806	98170134	2329	+	730.924	469.894	647.762	534.095	539.815	12.1913	7.24057	10.4629	8.57069	8.67988
ENSMUSG00000061535	ENSMUST00000076939; ENSMUST00000121872; ENSMUST00000144558	C1qtnf7	protein_coding	protein_coding	C1q and tumor necrosis factor related protein 7 [Source:MGI Symbol;Acc:MGI:1925911]	0.4754	GO:0051260	GO:0003674	GO:0005576; GO:0005581; GO:0005615	1937	TRUE	-0.0731468	0.759705	0.999701	5	43515538	43618803	103266	+	21.1716	23.6842	17.9348	24.2347	20.2297	0.424591	0.438804	0.348314	0.4676	0.39111
ENSMUSG00000044018	ENSMUST00000057829	Mrpl50	protein_coding	protein_coding	mitochondrial ribosomal protein L50 [Source:MGI Symbol;Acc:MGI:107329]	0.4229	GO:0008150	GO:0003674	GO:0005739; GO:0005840; GO:0030529; GO:0005762	2114	TRUE	0.0354241	0.75973	0.999701	4	49512596	49521093	8498	-	851.905	817.578	851.374	864.991	850.714	15.6543	13.8793	15.1503	15.2923	15.0701
ENSMUSG00000033610	ENSMUST00000036584; ENSMUST00000112460	Pank1	protein_coding	protein_coding	pantothenate kinase 1 [Source:MGI Symbol;Acc:MGI:1922985]	0.4642	GO:0016310; GO:0015937	GO:0005524; GO:0016740; GO:0000166; GO:0016301; GO:0004594	GO:0071944; GO:0005634; GO:0005829; GO:0055037; GO:0030118	3110	TRUE	0.0676827	0.759767	0.999701	19	34810894	34879455	68562	-	268.174	445.263	385.07	360.724	377.977	3.34967	5.13805	4.65784	4.33492	4.55138
ENSMUSG00000104454	ENSMUST00000194486	Gm37827	protein_coding	TEC	predicted gene, 37827 [Source:MGI Symbol;Acc:MGI:5611055]	0.5026				1542	TRUE	-0.10274	0.759809	0.999701	7	36733017	36734558	1542	+	7.0572	24.6316	13.7148	15.8457	12.7767	0.177785	0.573257	0.334588	0.384057	0.310293
ENSMUSG00000024312	ENSMUST00000025170; ENSMUST00000172546; ENSMUST00000173857	Wdr46	protein_coding	protein_coding	WD repeat domain 46 [Source:MGI Symbol;Acc:MGI:1931871]	0.5904	GO:1903955; GO:0000462	GO:0003723	GO:0005634; GO:0005730; GO:0030686; GO:0032040	1121	TRUE	-0.0466362	0.759869	0.999701	17	33940660	33949695	9036	+	460.734	414	376.63	431.563	461.025	15.9658	13.2537	12.639	14.3882	15.4013
ENSMUSG00000115074	ENSMUST00000228052	AL732309.2	protein_coding	protein_coding		0.5648				3210	TRUE	-0.0478729	0.759937	0.999701	2	25244863	25255386	10524	-	1491.09	1100.84	1195.3	1309.6	1254.24	18.0445	12.3073	14.008	15.2476	14.6324
ENSMUSG00000002109	ENSMUST00000028696; ENSMUST00000111352; ENSMUST00000135927; ENSMUST00000150427; ENSMUST00000152277	Ddb2	protein_coding	protein_coding	damage specific DNA binding protein 2 [Source:MGI Symbol;Acc:MGI:1355314]	0.4764	GO:0006281; GO:0006974; GO:0016567; GO:0035518; GO:0070914; GO:0051865; GO:0000209; GO:0006290; GO:0009411	GO:0003677; GO:0003684; GO:0004842; GO:0032403	GO:0005634; GO:0005654; GO:0043234; GO:0030054; GO:0080008; GO:0031465	1874	TRUE	-0.063947	0.760018	0.999701	2	91211572	91236982	25411	-	1205.77	753.157	835.55	1002.94	969.963	24.9944	14.4231	16.7729	20.002	19.3831
ENSMUSG00000047496	ENSMUST00000058688; ENSMUST00000172299	Rnf152	protein_coding	protein_coding	ring finger protein 152 [Source:MGI Symbol;Acc:MGI:2443787]	0.4306	GO:0006915; GO:0016567; GO:0010508; GO:1904262; GO:0034198; GO:0070936; GO:0000209; GO:0070534	GO:0016740; GO:0046872; GO:0061630; GO:0004842; GO:0031267	GO:0016020; GO:0016021; GO:0005765; GO:0005764; GO:0031301	8449	TRUE	0.0522749	0.760136	0.999701	1	105276914	105356710	79797	-	2069.78	2990.84	2577.33	2613.61	2682.04	9.51622	12.7037	11.4755	11.5612	11.8877
ENSMUSG00000024807	ENSMUST00000025723; ENSMUST00000129081; ENSMUST00000134667; ENSMUST00000138532; ENSMUST00000142101; ENSMUST00000144328; ENSMUST00000156550	Syvn1	protein_coding	protein_coding	synovial apoptosis inhibitor 1, synoviolin [Source:MGI Symbol;Acc:MGI:1921376]	0.5707	GO:0016567; GO:0030433; GO:0018279; GO:0030970; GO:0036503; GO:0042787; GO:0050821; GO:0070936; GO:1902236	GO:0061630; GO:0051082; GO:0051087; GO:0051117; GO:1904264; GO:1990381	GO:0016020; GO:0016021; GO:0000836; GO:0000839; GO:0005654; GO:0005783; GO:0005790; GO:0036513	2681	TRUE	-0.0497732	0.760161	0.999701	19	6046576	6053712	7137	+	2307.7	3154.73	2462.34	2644.37	2808.74	33.4372	42.2287	34.5506	36.8632	39.2332
ENSMUSG00000032216	ENSMUST00000034740; ENSMUST00000183375; ENSMUST00000183451; ENSMUST00000184020; ENSMUST00000184180; ENSMUST00000184287; ENSMUST00000184333; ENSMUST00000184386; ENSMUST00000184450; ENSMUST00000184737	Nedd4	protein_coding	protein_coding	neural precursor cell expressed, developmentally down-regulated 4 [Source:MGI Symbol;Acc:MGI:97297]	0.4638	GO:0006511; GO:0016567; GO:0000122; GO:0007399; GO:0045732; GO:0042787; GO:0007528; GO:0006622; GO:0007041; GO:0010766; GO:0010768; GO:0014068; GO:0019089; GO:0031175; GO:0031623; GO:0032801; GO:0034644; GO:0034765; GO:0042391; GO:0042921; GO:0043162; GO:0044111; GO:0046824; GO:0050847; GO:1901016; GO:2000650; GO:0048514; GO:0003151; GO:0048814; GO:0002250; GO:0070534; GO:0003197; GO:0042110; GO:0030948; GO:0006513; GO:0050807; GO:0065009	GO:0016740; GO:0005515; GO:0004842; GO:0061630; GO:0019871; GO:0019904; GO:0031698; GO:0043130; GO:0070063; GO:0070064; GO:0035255; GO:0050815; GO:0050816	GO:0016020; GO:0005886; GO:0005829; GO:0005737; GO:0000151; GO:0000785; GO:0005794; GO:0005938; GO:0048471; GO:0070062; GO:0043197	2014	TRUE	0.0673418	0.760319	0.999701	9	72662346	72749852	87507	+	8599.7	14435	12657.7	11683.9	11864.2	165.871	257.218	236.429	216.818	220.606
ENSMUSG00000071722	ENSMUST00000096367	Spin4	protein_coding	protein_coding	spindlin family, member 4 [Source:MGI Symbol;Acc:MGI:2444925]	0.3532	GO:0008150; GO:0007276	GO:0003674; GO:0035064	GO:0005575	4173	TRUE	0.154854	0.760319	0.999701	X	95022510	95026682	4173	-	5.04086	37.8947	28.4846	29.8273	17.0356	0.0469248	0.325891	0.256783	0.267136	0.152879
ENSMUSG00000024245	ENSMUST00000025092	Tmem178	protein_coding	protein_coding	transmembrane protein 178 [Source:MGI Symbol;Acc:MGI:1915277]	0.5324	GO:0051480; GO:0045671	GO:0005515	GO:0016020; GO:0016021; GO:0005783; GO:0005789	1696	TRUE	-0.0428881	0.760346	0.999701	17	80944632	81001816	57185	+	3223.12	3249.47	2807.32	3065.68	3550.85	73.824	68.7589	62.2688	67.5568	78.4053
ENSMUSG00000030226	ENSMUST00000160050; ENSMUST00000161450; ENSMUST00000162185; ENSMUST00000162772; ENSMUST00000162932; ENSMUST00000163024; ENSMUST00000163065; ENSMUST00000203435	Lmo3	protein_coding	protein_coding	LIM domain only 3 [Source:MGI Symbol;Acc:MGI:102810]	0.4728	GO:0006355; GO:0006351; GO:0035360; GO:0070373; GO:2000324	GO:0046872	GO:0005737	1505	TRUE	-0.142495	0.760381	0.999701	6	138362918	138581968	219051	-	153.242	48.3157	124.488	88.5497	57.4951	3.95538	1.15211	3.1117	2.19896	1.43065
ENSMUSG00000017756	ENSMUST00000017900; ENSMUST00000220522; ENSMUST00000220535; ENSMUST00000220686; ENSMUST00000221196; ENSMUST00000221813; ENSMUST00000222253; ENSMUST00000222309; ENSMUST00000222742; ENSMUST00000223008; ENSMUST00000223454	Slc12a7	protein_coding	protein_coding	solute carrier family 12, member 7 [Source:MGI Symbol;Acc:MGI:1342283]	0.5464	GO:0055085; GO:0006811; GO:1902476; GO:0006810; GO:0006813; GO:0071805; GO:0006884; GO:0007268	GO:0005215; GO:0015377; GO:0015379; GO:0015293; GO:0019901; GO:0022820	GO:0016020; GO:0016021; GO:0005886; GO:0005887	2378	TRUE	-0.0590209	0.760386	0.999701	13	73733094	73816754	83661	+	336.729	232.105	275.352	275.902	266.181	5.50067	3.5028	4.35592	4.33621	4.19183
ENSMUSG00000030824	ENSMUST00000033096; ENSMUST00000209436; ENSMUST00000209509; ENSMUST00000210208; ENSMUST00000210394; ENSMUST00000210449; ENSMUST00000210675; ENSMUST00000211343; ENSMUST00000211682; ENSMUST00000211765	Nucb1	protein_coding	protein_coding	nucleobindin 1 [Source:MGI Symbol;Acc:MGI:97388]	0.5693	GO:0072718; GO:1903533	GO:0005509; GO:0046872; GO:0003677; GO:0001965	GO:0016020; GO:0005794; GO:0005615; GO:0005737; GO:0005576; GO:0070062; GO:0005793; GO:0005634; GO:0005769; GO:0005791; GO:0005798; GO:0005801; GO:0005802; GO:0032580; GO:0090498; GO:0098547	1439	TRUE	-0.0351713	0.760564	0.999701	7	45490458	45510406	19949	-	2720.05	2883.79	2701.82	2811.22	2689.49	73.428	71.9191	70.6318	73.0132	69.9919
ENSMUSG00000027560	ENSMUST00000029075	Dok5	protein_coding	protein_coding	docking protein 5 [Source:MGI Symbol;Acc:MGI:1924079]	0.5255	GO:0007399; GO:0000165; GO:0051386; GO:0007169	GO:0005515; GO:0005158; GO:0005057	GO:0005622	1768	TRUE	-0.0576855	0.760638	0.999701	2	170731807	170879769	147963	+	285.312	214.105	254.252	248.871	215.074	6.26881	4.34597	5.40986	5.2609	4.55559
ENSMUSG00000028700	ENSMUST00000106494; ENSMUST00000106496; ENSMUST00000106498; ENSMUST00000120083; ENSMUST00000121052; ENSMUST00000127426; ENSMUST00000133838; ENSMUST00000136855; ENSMUST00000144311; ENSMUST00000147612; ENSMUST00000151325; ENSMUST00000155718	Pomgnt1	protein_coding	protein_coding	protein O-linked mannose beta 1,2-N-acetylglucosaminyltransferase [Source:MGI Symbol;Acc:MGI:1915523]	0.5307	GO:0006486; GO:0006493	GO:0016740; GO:0016757; GO:0008375; GO:0047223	GO:0016020; GO:0016021; GO:0000139; GO:0005794	1696	TRUE	-0.0340343	0.760728	0.999701	4	116123840	116159849	36010	+	2188.74	2171.37	2166.94	2083.25	2136.9	50.1319	45.9462	48.0647	45.9074	47.1842
ENSMUSG00000005503	ENSMUST00000031787; ENSMUST00000129243	Evx1	protein_coding	protein_coding	even-skipped homeobox 1 [Source:MGI Symbol;Acc:MGI:95461]	0.6214	GO:0006355; GO:0007275; GO:0045944; GO:0021913; GO:0009792	GO:0003677; GO:0043565	GO:0005634; GO:0005654	1956	TRUE	-0.192695	0.760746	0.999701	6	52313498	52318378	4881	+	23.1879	0	16.8798	7.45682	2.12945	0.460511	0	0.324641	0.142479	0.0407696
ENSMUSG00000021288	ENSMUST00000084941; ENSMUST00000118471; ENSMUST00000120544; ENSMUST00000122300; ENSMUST00000124197; ENSMUST00000134578; ENSMUST00000140792; ENSMUST00000141435; ENSMUST00000147203	Klc1	protein_coding	protein_coding	kinesin light chain 1 [Source:MGI Symbol;Acc:MGI:107978]	0.5567	GO:0006886; GO:0035418	GO:0003777; GO:0005515; GO:0015631	GO:0005871; GO:0016020; GO:0030424; GO:0030426; GO:0031982; GO:0043005; GO:0043025	1368	TRUE	-0.0384139	0.760756	0.999701	12	111758849	111807844	48996	+	15574.2	15287.7	15534.7	14559.4	14981.7	442.249	401.049	427.19	397.764	410.123
ENSMUSG00000026656	ENSMUST00000027966; ENSMUST00000081103; ENSMUST00000159688; ENSMUST00000159969; ENSMUST00000160106; ENSMUST00000161503; ENSMUST00000161730	Fcgr2b	protein_coding	protein_coding	Fc receptor, IgG, low affinity IIb [Source:MGI Symbol;Acc:MGI:95499]	0.4835			GO:0016020; GO:0016021	1597	TRUE	-0.0783726	0.760904	0.999701	1	170958617	170976547	17931	-	168.365	102.316	111.829	149.136	121.378	4.09536	2.29921	2.63422	3.49016	2.84627
ENSMUSG00000029924	ENSMUST00000090243; ENSMUST00000200771; ENSMUST00000200961; ENSMUST00000200969; ENSMUST00000201208; ENSMUST00000201448; ENSMUST00000202204; ENSMUST00000202400; ENSMUST00000202656; ENSMUST00000202714; ENSMUST00000202749; ENSMUST00000202785; ENSMUST00000202928; ENSMUST00000202952	Slc37a3	protein_coding	protein_coding	solute carrier family 37 (glycerol-3-phosphate transporter), member 3 [Source:MGI Symbol;Acc:MGI:1919394]	0.5209	GO:0055085; GO:0006810	GO:0005215	GO:0016020; GO:0016021; GO:0005829; GO:0030176	1237	TRUE	-0.0355272	0.761095	0.999701	6	39334773	39377675	42903	-	1098.91	1132.1	1082.42	1043.02	1139.25	34.5094	32.8442	32.9177	31.5131	34.4897
ENSMUSG00000026698	ENSMUST00000028021; ENSMUST00000111594; ENSMUST00000159648; ENSMUST00000160881; ENSMUST00000193784	Pigc	protein_coding	protein_coding	phosphatidylinositol glycan anchor biosynthesis, class C [Source:MGI Symbol;Acc:MGI:1914542]	0.4742	GO:0006506	GO:0016740; GO:0016757; GO:0017176; GO:0003824	GO:0016020; GO:0016021; GO:0005783; GO:0005789; GO:0000506	2173	TRUE	0.0424482	0.761131	0.999701	1	161969186	161973435	4250	+	535.339	469.894	478.964	537.823	536.621	9.57008	7.76037	8.29178	9.25011	9.24797
ENSMUSG00000042508	ENSMUST00000071921; ENSMUST00000095017; ENSMUST00000183347; ENSMUST00000183448; ENSMUST00000183525; ENSMUST00000183792; ENSMUST00000183973; ENSMUST00000184120; ENSMUST00000184159; ENSMUST00000184370; ENSMUST00000184372; ENSMUST00000184401; ENSMUST00000184620; ENSMUST00000184888; ENSMUST00000184903; ENSMUST00000184947; ENSMUST00000185100; ENSMUST00000185193	Dmtf1	protein_coding	protein_coding	cyclin D binding myb-like transcription factor 1 [Source:MGI Symbol;Acc:MGI:1344415]	0.4281	GO:0006355; GO:0006366; GO:0006351; GO:0007049; GO:0030154; GO:0045944	GO:0003677; GO:0000978; GO:0001077; GO:0001135	GO:0005634; GO:0005654; GO:0005829	2580	TRUE	-0.0469027	0.761143	0.999701	5	9118801	9161776	42976	-	2678.71	2427.16	2073.05	2697.5	2641.58	40.3323	33.7614	30.227	39.076	38.3427
ENSMUSG00000070806	ENSMUST00000094819; ENSMUST00000129150; ENSMUST00000134147	Zmynd12	protein_coding	protein_coding	zinc finger, MYND domain containing 12 [Source:MGI Symbol;Acc:MGI:2140259]	0.4975	GO:0008150	GO:0003674	GO:0005622	911	TRUE	0.0726002	0.761178	0.999701	4	119422814	119467444	44631	+	7.0572	10.421	8.4399	12.1173	8.51779	0.300827	0.410385	0.348402	0.49695	0.350029
ENSMUSG00000025027	ENSMUST00000182097; ENSMUST00000182500; ENSMUST00000182534; ENSMUST00000182728; ENSMUST00000182844; ENSMUST00000182877; ENSMUST00000182887; ENSMUST00000182939; ENSMUST00000183108; ENSMUST00000183188; ENSMUST00000183274	Xpnpep1	protein_coding	protein_coding	X-prolyl aminopeptidase (aminopeptidase P) 1, soluble [Source:MGI Symbol;Acc:MGI:2180003]	0.5327	GO:0006508; GO:0010815	GO:0016787; GO:0046872; GO:0004177; GO:0070006; GO:0030145; GO:0042803	GO:0005829; GO:0070062	1412	TRUE	0.0369469	0.761206	0.999701	19	52943417	53040214	96798	-	924.493	1021.26	1030.72	1009.47	955.057	25.434	25.9564	27.4607	26.7193	25.3299
ENSMUSG00000026586	ENSMUST00000027878; ENSMUST00000075805; ENSMUST00000174098; ENSMUST00000174397; ENSMUST00000183691	Prrx1	protein_coding	protein_coding	paired related homeobox 1 [Source:MGI Symbol;Acc:MGI:97712]	0.4398	GO:0006355; GO:0006366; GO:0007275; GO:0045944; GO:0042472; GO:0060021; GO:0048844; GO:0045880; GO:0048704; GO:0048701; GO:0000122; GO:0030326; GO:0042474; GO:0097150; GO:0002053; GO:0051216; GO:0048664; GO:0070570	GO:0003677; GO:0043565; GO:0000978; GO:0001078; GO:0001105; GO:0071837	GO:0005634; GO:0005730	4042	TRUE	-0.0801019	0.761224	0.999701	1	163245119	163313710	68592	-	198.61	381.789	272.187	269.378	281.087	1.90876	3.38976	2.53323	2.49076	2.60425
ENSMUSG00000033653	ENSMUST00000096191; ENSMUST00000096192; ENSMUST00000115397; ENSMUST00000117598; ENSMUST00000118138; ENSMUST00000118923; ENSMUST00000122235; ENSMUST00000125487; ENSMUST00000127903; ENSMUST00000134650; ENSMUST00000139473; ENSMUST00000150765; ENSMUST00000156580	Vps8	protein_coding	protein_coding	VPS8 CORVET complex subunit [Source:MGI Symbol;Acc:MGI:2146407]	0.5019	GO:0034058	GO:0046872; GO:0003674	GO:0005769; GO:0033263	2796	TRUE	0.0384621	0.761246	0.999701	16	21423118	21644680	221563	+	1018.25	1134.95	1187.92	1063.53	1066.85	14.147	14.5673	15.9828	14.2161	14.2891
ENSMUSG00000046807	ENSMUST00000051129; ENSMUST00000220172	Lrrc75b	protein_coding	protein_coding	leucine rich repeat containing 75B [Source:MGI Symbol;Acc:MGI:2143657]	0.5346	GO:0008150	GO:0003674	GO:0005575	2619	TRUE	-0.0609786	0.761483	0.999701	10	75550123	75560330	10208	-	750.079	1209.79	933.663	922.781	961.445	11.1255	16.5774	13.4109	13.1683	13.7476
ENSMUSG00000001227	ENSMUST00000001256; ENSMUST00000167545	Sema6b	protein_coding	protein_coding	sema domain, transmembrane domain (TM), and cytoplasmic domain, (semaphorin) 6B [Source:MGI Symbol;Acc:MGI:1202889]	0.6283	GO:0007275; GO:0030154; GO:0007399	GO:0030215	GO:0016020; GO:0016021; GO:0005886; GO:0005887	3792	TRUE	-0.0390502	0.761512	0.999701	17	56123085	56140343	17259	-	1840.92	2086.1	2046.67	1778.45	1907.98	18.8588	19.7428	20.3042	17.5283	18.8428
ENSMUSG00000027300	ENSMUST00000028761; ENSMUST00000140581	Ubox5	protein_coding	protein_coding	U box domain containing 5 [Source:MGI Symbol;Acc:MGI:2154658]	0.4974	GO:0016567; GO:0000209; GO:0006468	GO:0016740; GO:0046872; GO:0004842; GO:0031625; GO:0061630; GO:0034450; GO:0004672	GO:0005634; GO:0005654; GO:0016604; GO:0005925	3431	TRUE	0.0437708	0.76153	0.999701	2	130590002	130630038	40037	-	490.979	610.105	560.198	560.193	583.468	5.5589	6.38154	6.14222	6.10217	6.36847
ENSMUSG00000003166	ENSMUST00000012152; ENSMUST00000066127; ENSMUST00000117082; ENSMUST00000117945; ENSMUST00000126919; ENSMUST00000135229; ENSMUST00000155611; ENSMUST00000155943	Dgcr2	protein_coding	protein_coding	DiGeorge syndrome critical region gene 2 [Source:MGI Symbol;Acc:MGI:892866]	0.5502			GO:0016020; GO:0016021	2932	TRUE	0.0516377	0.761649	0.999701	16	17839482	17894145	54664	-	4630.53	6475.26	5967.01	5410.85	5890.05	61.3498	79.2565	76.5591	68.9714	75.2304
ENSMUSG00000020806	ENSMUST00000103028; ENSMUST00000103029; ENSMUST00000126819; ENSMUST00000138125	Rhbdf2	protein_coding	protein_coding	rhomboid 5 homolog 2 [Source:MGI Symbol;Acc:MGI:2442473]	0.5927	GO:0006508; GO:0006810; GO:0015031; GO:0042058; GO:0050709	GO:0005515	GO:0016020; GO:0016021; GO:0005886; GO:0005783; GO:0005789	2688	TRUE	-0.105274	0.761762	0.999701	11	116598165	116627019	28855	-	131.062	53.0526	94.9488	85.7534	73.4659	1.89406	0.708303	1.32882	1.19231	1.02352
ENSMUSG00000028672	ENSMUST00000030432; ENSMUST00000134135; ENSMUST00000135644; ENSMUST00000148613; ENSMUST00000151879	Hmgcl	protein_coding	protein_coding	3-hydroxy-3-methylglutaryl-Coenzyme A lyase [Source:MGI Symbol;Acc:MGI:96158]	0.5374	GO:0006629; GO:0007005; GO:0051262; GO:0001889; GO:0006637; GO:0007584; GO:0042594; GO:0046951; GO:0070542	GO:0046872; GO:0042803; GO:0003824; GO:0016829; GO:0005102; GO:0004419; GO:0000287; GO:0030145; GO:0000062; GO:0031406	GO:0005739; GO:0005759; GO:0005777; GO:0005743	969	TRUE	-0.04298	0.761941	0.999701	4	135946448	135962617	16170	+	1585.85	1277.05	1294.47	1392.56	1479.97	63.5355	47.267	50.2231	53.6771	57.1607
ENSMUSG00000062825	ENSMUST00000062147; ENSMUST00000071555; ENSMUST00000089616; ENSMUST00000106215; ENSMUST00000128055; ENSMUST00000131103; ENSMUST00000141406; ENSMUST00000144868; ENSMUST00000156343	Actg1	protein_coding	protein_coding	actin, gamma, cytoplasmic 1 [Source:MGI Symbol;Acc:MGI:87906]	0.5596	GO:0045214; GO:0070527; GO:0001895	GO:0000166; GO:0005524; GO:0042802; GO:0031625; GO:0005515; GO:0005200; GO:0005522	GO:0005615; GO:0005634; GO:0005737; GO:0005856; GO:0016020; GO:0070062; GO:0031012; GO:0072562; GO:0015629; GO:0005829; GO:0031941; GO:0030016; GO:0005886; GO:0005925; GO:0097433; GO:0043209; GO:0043034; GO:0005884	1035	TRUE	-0.0393969	0.761974	0.999701	11	120345690	120348542	2853	-	3153.56	3489.15	3412.88	2957.56	3325.13	118.361	120.982	124.047	106.797	120.311
ENSMUSG00000030301	ENSMUST00000032441; ENSMUST00000111614; ENSMUST00000156106; ENSMUST00000203659	Ccdc91	protein_coding	protein_coding	coiled-coil domain containing 91 [Source:MGI Symbol;Acc:MGI:1914265]	0.5468	GO:0006810; GO:0015031; GO:0048193; GO:0090160	GO:0042802	GO:0016020; GO:0005794; GO:0005654; GO:0005829; GO:0005802	948	TRUE	-0.0426416	0.762004	0.999701	6	147475828	147632612	156785	+	1051.52	1045.89	1148.88	1002.94	901.821	43.0653	39.5724	45.5661	39.519	35.6059
ENSMUSG00000078974	ENSMUST00000109641; ENSMUST00000109642; ENSMUST00000109643; ENSMUST00000131439; ENSMUST00000138695; ENSMUST00000166950; ENSMUST00000178855	Sec61g	protein_coding	protein_coding	SEC61, gamma subunit [Source:MGI Symbol;Acc:MGI:1202066]	0.4512	GO:0008150; GO:0006810; GO:0015031; GO:0006886; GO:0006605; GO:0071806	GO:0003674; GO:0015450	GO:0016020; GO:0016021; GO:0005622; GO:0005783; GO:0005789	774	TRUE	0.0592312	0.762033	0.999701	11	16500530	16508484	7955	-	100.817	83.3683	97.0588	95.0744	96.8898	5.05791	3.86397	4.71553	4.58904	4.68606
ENSMUSG00000029571	ENSMUST00000031556; ENSMUST00000122916; ENSMUST00000124234; ENSMUST00000136742; ENSMUST00000142211; ENSMUST00000142798	Tmem106b	protein_coding	protein_coding	transmembrane protein 106B [Source:MGI Symbol;Acc:MGI:1919150]	0.4579	GO:0006810; GO:0048813; GO:0007041; GO:0007040; GO:0032418; GO:1900006	GO:0003674	GO:0016020; GO:0016021; GO:0070062; GO:0005765; GO:0005768; GO:0005764; GO:0031902	1572	TRUE	0.0744177	0.7622	0.999701	6	13069759	13089269	19511	+	2301.65	4262.21	3655.53	3440.39	3274.02	56.8766	97.3025	87.4787	81.7942	77.9952
ENSMUSG00000049556	ENSMUST00000053568; ENSMUST00000114247; ENSMUST00000114256; ENSMUST00000209332; ENSMUST00000209596; ENSMUST00000210032; ENSMUST00000210332; ENSMUST00000210995	Lingo1	protein_coding	protein_coding	leucine rich repeat and Ig domain containing 1 [Source:MGI Symbol;Acc:MGI:1915522]	0.592	GO:0031175; GO:0043491; GO:0007409; GO:0021954; GO:0048715	GO:0005515; GO:0005154	GO:0016020; GO:0016021; GO:0005615; GO:0005886; GO:0005622; GO:0005578	1776	TRUE	-0.0552763	0.76231	0.999701	9	56618475	56796468	177994	-	878.117	1213.58	1147.83	983.368	887.979	19.2068	24.5226	24.3129	20.6938	18.724
ENSMUSG00000061079	ENSMUST00000084727; ENSMUST00000169638; ENSMUST00000209252; ENSMUST00000209505; ENSMUST00000211798	Zfp143	protein_coding	protein_coding	zinc finger protein 143 [Source:MGI Symbol;Acc:MGI:1277969]	0.463	GO:0006355; GO:0006366; GO:0006351; GO:0045944	GO:0046872; GO:0003677; GO:0003676; GO:0000978; GO:0001077; GO:0005515	GO:0005634	2368	TRUE	-0.0462205	0.762322	0.999701	7	110061217	110095394	34178	+	447.628	554.21	462.084	523.841	468.478	7.34314	8.39914	7.34081	8.26771	7.40878
ENSMUSG00000039367	ENSMUST00000048657; ENSMUST00000223751; ENSMUST00000224061; ENSMUST00000224492; ENSMUST00000224718; ENSMUST00000224722; ENSMUST00000224754; ENSMUST00000224791; ENSMUST00000224793; ENSMUST00000224876; ENSMUST00000224963; ENSMUST00000225108; ENSMUST00000225566; ENSMUST00000225903; ENSMUST00000228545	Sec24c	protein_coding	protein_coding	Sec24 related gene family, member C (S. cerevisiae) [Source:MGI Symbol;Acc:MGI:1919746]	0.5281	GO:0006810; GO:0015031; GO:0006886; GO:0001701; GO:0006888; GO:0090110	GO:0008270; GO:0000149	GO:0005829; GO:0005737; GO:0000139; GO:0030127	1157	TRUE	-0.0411746	0.762361	0.999701	14	20674308	20694852	20545	+	3183.8	3882.31	3402.33	3314.56	3583.86	106.895	120.42	110.624	107.068	116
ENSMUSG00000005360	ENSMUST00000005493; ENSMUST00000125997; ENSMUST00000126747; ENSMUST00000128879; ENSMUST00000129325; ENSMUST00000133309; ENSMUST00000153455; ENSMUST00000157065	Slc1a3	protein_coding	protein_coding	solute carrier family 1 (glial high affinity glutamate transporter), member 3 [Source:MGI Symbol;Acc:MGI:99917]	0.4603	GO:0006810; GO:0071805; GO:0042493; GO:0007605; GO:0009611; GO:0050885; GO:0021545; GO:0006537; GO:0046677; GO:0006536; GO:0006865; GO:0015813; GO:0098712; GO:0050806; GO:0010035; GO:0048667; GO:0009416; GO:0043200; GO:1902476; GO:0070779; GO:0089711; GO:0051938; GO:0140009; GO:0140016; GO:0009449; GO:0031223; GO:0055085	GO:0046872; GO:0005515; GO:0015293; GO:0016597; GO:0005313; GO:0016595; GO:0005314; GO:0015501; GO:0015172	GO:0016020; GO:0016021; GO:0071944; GO:0005886; GO:0009986; GO:0005887; GO:0043005; GO:0043025; GO:0042995	1723	TRUE	0.0898494	0.762365	0.999701	15	8634124	8710764	76641	-	15751.7	34063.5	26236.5	26543.5	26748	355.13	709.491	572.829	575.758	581.359
ENSMUSG00000038502	ENSMUST00000046575; ENSMUST00000207303; ENSMUST00000207363; ENSMUST00000207393; ENSMUST00000207416; ENSMUST00000208410; ENSMUST00000208655; ENSMUST00000208682; ENSMUST00000208687; ENSMUST00000208765; ENSMUST00000208991; ENSMUST00000209003; ENSMUST00000209018; ENSMUST00000209139	Ptov1	protein_coding	protein_coding	prostate tumor over expressed gene 1 [Source:MGI Symbol;Acc:MGI:1933946]	0.6003	GO:0006355; GO:0006351		GO:0016020; GO:0005886; GO:0005634; GO:0005737; GO:0048471	909	TRUE	-0.0483239	0.762452	0.999701	7	44863067	44869788	6722	-	5642.73	4309.57	4643	4532.81	5259.73	240.903	169.974	191.959	186.184	216.475
ENSMUSG00000036422	ENSMUST00000039568; ENSMUST00000194214; ENSMUST00000195034; ENSMUST00000195355	Pcdh8	protein_coding	protein_coding	protocadherin 8 [Source:MGI Symbol;Acc:MGI:1306800]	0.5977	GO:0007155; GO:0007156; GO:0001756; GO:0007267; GO:0007399; GO:0016331; GO:0007268	GO:0005509	GO:0016020; GO:0016021; GO:0005886; GO:0030054; GO:0045202; GO:0045211; GO:0042995; GO:0005887; GO:0030425; GO:0042734	3202	TRUE	0.126967	0.762492	0.999701	14	79766775	79771312	4538	-	96.7844	47.3684	124.488	65.2471	48.9773	1.17417	0.530896	1.46256	0.761566	0.572812
ENSMUSG00000033039	ENSMUST00000040320	Micall1	protein_coding	protein_coding	microtubule associated monooxygenase, calponin and LIM domain containing -like 1 [Source:MGI Symbol;Acc:MGI:105870]	0.5684	GO:0006810; GO:0015031; GO:0031175; GO:0006897; GO:0006898; GO:1990126; GO:0032456; GO:0006612; GO:0036010; GO:0097320; GO:0032458; GO:1990090	GO:0046872; GO:0042802; GO:0017137; GO:0005515; GO:0070300; GO:0045296	GO:0016020; GO:0005768; GO:0005770; GO:0031902; GO:0055038; GO:0019898; GO:0010008	6701	TRUE	0.0357861	0.762554	0.999701	15	79108972	79136897	27926	+	3027.54	2737.89	2972.95	2973.41	2919.47	17.5508	14.6629	16.6899	16.5837	16.3156
ENSMUSG00000030704	ENSMUST00000032946; ENSMUST00000098252; ENSMUST00000107048; ENSMUST00000123960	Rab6a	protein_coding	protein_coding	RAB6A, member RAS oncogene family [Source:MGI Symbol;Acc:MGI:894313]	0.4136	GO:0006810; GO:0015031; GO:0016192; GO:0006886; GO:0019882; GO:0006890; GO:0034067; GO:0006891; GO:0042147; GO:0000042; GO:0018125; GO:0034498	GO:0005515; GO:0000166; GO:0003924; GO:0005525; GO:0019904; GO:0031489	GO:0016020; GO:0000139; GO:0005794; GO:0005829; GO:0031410; GO:0070062; GO:0005802; GO:0070381	2377	TRUE	0.0600432	0.762558	0.999701	7	100607410	100641268	33859	+	5350.36	8242.1	6941.81	7648.83	6666.23	87.4381	124.437	109.862	120.263	105.024
ENSMUSG00000023286	ENSMUST00000024056; ENSMUST00000103175; ENSMUST00000105581; ENSMUST00000105582; ENSMUST00000105583; ENSMUST00000118192; ENSMUST00000124092; ENSMUST00000136492; ENSMUST00000138218; ENSMUST00000150846; ENSMUST00000151892; ENSMUST00000152536; ENSMUST00000166489	Ube2j2	protein_coding	protein_coding	ubiquitin-conjugating enzyme E2J 2 [Source:MGI Symbol;Acc:MGI:2153608]	0.5265	GO:0016567; GO:0030433; GO:1903955; GO:0000209; GO:0006986	GO:0031625; GO:0061631; GO:0016740; GO:0000166; GO:0005524; GO:0061630	GO:0016020; GO:0016021; GO:0000151; GO:0005783; GO:0005789	1280	TRUE	-0.0455777	0.762588	0.999701	4	155943831	155959604	15774	+	1264.25	971.999	1019.12	1077.51	1152.03	38.3679	27.252	29.9515	31.4614	33.7049
ENSMUSG00000036160	ENSMUST00000047632; ENSMUST00000114043; ENSMUST00000127691; ENSMUST00000129554; ENSMUST00000137904; ENSMUST00000140392; ENSMUST00000142131	Surf6	protein_coding	protein_coding	surfeit gene 6 [Source:MGI Symbol;Acc:MGI:98447]	0.5189	GO:0042254; GO:0042274; GO:0042273; GO:0042255	GO:0003677; GO:0003723	GO:0005634; GO:0005654; GO:0022625; GO:0005730; GO:0001652	1099	TRUE	-0.0391281	0.762723	0.999701	2	26888628	26902879	14252	-	666.401	773.999	713.171	674.842	714.429	23.5551	25.2746	24.4118	22.9494	24.3445
ENSMUSG00000031486	ENSMUST00000033876; ENSMUST00000178514; ENSMUST00000179207; ENSMUST00000179351	Adgra2	protein_coding	protein_coding	adhesion G protein-coupled receptor A2 [Source:MGI Symbol;Acc:MGI:1925810]	0.5982	GO:0007186; GO:0007165; GO:0007166; GO:0001525; GO:0002040; GO:0010595; GO:0007417; GO:0045765; GO:1900747; GO:0043542; GO:0050920; GO:0090210	GO:0004871; GO:0004930; GO:0004888	GO:0016020; GO:0016021; GO:0005886; GO:0009986; GO:0042995; GO:0030175	3252	TRUE	0.0358471	0.762829	0.999701	8	27085583	27123436	37854	+	1066.65	978.631	1029.67	1029.04	1087.08	12.7414	10.7997	11.9111	11.8263	12.5185
ENSMUSG00000006344	ENSMUST00000072217; ENSMUST00000188444; ENSMUST00000189972; ENSMUST00000189991; ENSMUST00000218807; ENSMUST00000219214; ENSMUST00000219247	Ggt5	protein_coding	protein_coding	gamma-glutamyltransferase 5 [Source:MGI Symbol;Acc:MGI:1346063]	0.5632	GO:0006751; GO:0006508; GO:0006954; GO:0006412; GO:0006631; GO:0006750; GO:0006520; GO:0006749; GO:0019370; GO:1901750	GO:0016740; GO:0016787; GO:0036374; GO:0008233; GO:0016746; GO:0000048; GO:0002951; GO:0102953	GO:0016020; GO:0016021; GO:0005886; GO:0031226	2086	TRUE	-0.0787634	0.762837	0.999701	10	75589340	75617200	27861	+	201.634	115.579	136.093	170.575	141.608	3.75488	1.98841	2.4543	3.0561	2.54222
ENSMUSG00000040339	ENSMUST00000046924; ENSMUST00000171143	Fam102b	protein_coding	protein_coding	family with sequence similarity 102, member B [Source:MGI Symbol;Acc:MGI:3036259]	0.4386	GO:0008150	GO:0003674	GO:0005575	5535	TRUE	0.066417	0.762898	0.999701	3	108970997	109027607	56611	-	576.674	965.367	816.56	736.361	872.008	4.04724	6.25917	5.54977	4.9721	5.89986
ENSMUSG00000053930	ENSMUST00000066679; ENSMUST00000123454; ENSMUST00000134562	Shisa6	protein_coding	protein_coding	shisa family member 6 [Source:MGI Symbol;Acc:MGI:2685725]	0.5329	GO:0048172	GO:0003674	GO:0016020; GO:0016021; GO:0045202; GO:0032281	3038	TRUE	0.136813	0.762935	0.999701	11	66211725	66525964	314240	-	1422.53	5046.63	4054.31	3396.58	3223.98	18.1895	59.615	50.2035	41.7851	39.7414
ENSMUSG00000050390	ENSMUST00000052602; ENSMUST00000097873; ENSMUST00000106051; ENSMUST00000145261; ENSMUST00000146376	C77080	protein_coding	protein_coding	expressed sequence C77080 [Source:MGI Symbol;Acc:MGI:2140651]	0.5975	GO:0030154	GO:0003674	GO:0005575	3231	TRUE	-0.0514982	0.76299	0.999701	4	129219578	129261404	41827	-	1197.71	1739.37	1440.06	1414.93	1395.85	14.3999	19.3195	16.7667	16.3669	16.1786
ENSMUSG00000037161	ENSMUST00000038154; ENSMUST00000108046; ENSMUST00000141156; ENSMUST00000145938; ENSMUST00000157054	Mgarp	protein_coding	protein_coding	mitochondria localized glutamic acid rich protein [Source:MGI Symbol;Acc:MGI:1914999]	0.4982	GO:0006626; GO:0008089; GO:0071456; GO:0008090; GO:0010822; GO:0071383; GO:0097211; GO:0019896	GO:0005515	GO:0016020; GO:0016021; GO:0005739; GO:1904115; GO:0005741; GO:0031307	1071	TRUE	0.0739832	0.763041	0.999701	3	51388412	51396738	8327	-	29.237	26.5263	30.5946	35.4199	23.4239	1.06045	0.888851	1.07463	1.23602	0.819047
ENSMUSG00000030057	ENSMUST00000032138; ENSMUST00000113617; ENSMUST00000113619; ENSMUST00000134851; ENSMUST00000141961; ENSMUST00000204104; ENSMUST00000204596; ENSMUST00000204653; ENSMUST00000204890	Cnbp	protein_coding	protein_coding	cellular nucleic acid binding protein [Source:MGI Symbol;Acc:MGI:88431]	0.4728	GO:0006355; GO:0006351; GO:0045944; GO:0000122; GO:0045893; GO:0008284	GO:0008270; GO:0046872; GO:0003677; GO:0003676; GO:0003723; GO:0000977; GO:0001227; GO:0003697; GO:0003727	GO:0005634; GO:0005829; GO:0005737; GO:0005783	1342	TRUE	-0.0459869	0.763051	0.999701	6	87842615	87851106	8492	-	8359.76	6826.73	6755.08	7227.52	8081.25	241.984	182.559	189.358	201.282	225.509
ENSMUSG00000051439	ENSMUST00000061829	Cd14	protein_coding	protein_coding	CD14 antigen [Source:MGI Symbol;Acc:MGI:88318]	0.5324	GO:0002376; GO:0045087; GO:0071222; GO:0006954; GO:0032760; GO:0045807; GO:2000484; GO:1901224; GO:0031663; GO:0032729; GO:0002237; GO:0006898; GO:0009408; GO:0009617; GO:0032026; GO:0032481; GO:0032496; GO:0034142; GO:0034612; GO:0045471; GO:0050715; GO:0051602; GO:0071219; GO:0071223; GO:0071726; GO:0071727	GO:0001530; GO:0070891; GO:0071723	GO:0016020; GO:0005794; GO:0005615; GO:0005886; GO:0031362; GO:0005576; GO:0070062; GO:0031225; GO:0045121; GO:0009897; GO:0009986; GO:0046696	1572	TRUE	-0.0769217	0.763123	0.999701	18	36725074	36726736	1663	-	101.825	62.5262	72.7941	87.6176	71.3365	2.51622	1.42742	1.742	2.08308	1.69941
ENSMUSG00000052593	ENSMUST00000064536; ENSMUST00000101551; ENSMUST00000127974; ENSMUST00000132339; ENSMUST00000141799; ENSMUST00000142092; ENSMUST00000145118; ENSMUST00000155115	Adam17	protein_coding	protein_coding	a disintegrin and metallopeptidase domain 17 [Source:MGI Symbol;Acc:MGI:1096335]	0.4665	GO:0030511; GO:0006508; GO:0001934; GO:0050830; GO:0032496; GO:0007219; GO:0030512; GO:0007155; GO:0048679; GO:0033627; GO:0008284; GO:0007173; GO:0001666; GO:0030307; GO:0010977; GO:0030335; GO:0031659; GO:0006509; GO:0007220; GO:0010820; GO:0051088; GO:0048536; GO:0045741; GO:0032722; GO:0033077; GO:0030183; GO:0035625; GO:2001222; GO:0002467; GO:0002532; GO:0033025; GO:0042493; GO:0048870; GO:0051272; GO:0055099; GO:0035313; GO:0007229	GO:0046872; GO:0016787; GO:0005515; GO:0008233; GO:0008237; GO:0004222; GO:0005178; GO:0017124; GO:0030165; GO:0005112; GO:0005138; GO:0004252	GO:0005615; GO:0016020; GO:0016021; GO:0005886; GO:0005829; GO:0009986; GO:0005737; GO:0005925; GO:0005576; GO:0005911; GO:0005887; GO:0016324; GO:0015629; GO:0045121; GO:0032587	2854	TRUE	-0.035399	0.763151	0.999701	12	21323509	21373632	50124	-	757.137	785.368	754.316	768.984	733.594	10.3054	9.87555	9.94269	10.07	9.62589
ENSMUSG00000020848	ENSMUST00000021209	Doc2b	protein_coding	protein_coding	double C2, beta [Source:MGI Symbol;Acc:MGI:1100497]	0.5517	GO:0048791; GO:0008104; GO:0045956; GO:0006906; GO:0017158; GO:0032024; GO:0031340	GO:0005509; GO:0005544; GO:0005515; GO:0030276; GO:0019905	GO:0016020; GO:0005886; GO:0005737; GO:0098793; GO:0045202; GO:0031201; GO:0070382	4361	TRUE	0.107977	0.763184	0.999701	11	75768966	75796049	27084	-	1242.07	3308.21	2542.52	2249.16	2569.18	11.0638	27.2238	21.9322	19.2753	22.0621
ENSMUSG00000031344	ENSMUST00000033711; ENSMUST00000114553	Gabrq	protein_coding	protein_coding	gamma-aminobutyric acid (GABA) A receptor, subunit theta [Source:MGI Symbol;Acc:MGI:1888498]	0.4666	GO:0006811; GO:0006810; GO:0034220; GO:0055085; GO:1902476; GO:0006821; GO:0007165; GO:0007214	GO:0005216; GO:0005230; GO:0004890; GO:0005254	GO:0016020; GO:0016021; GO:0005886; GO:0030054; GO:0045202; GO:0045211; GO:0005887; GO:0034707; GO:0043235; GO:1902711	3472	TRUE	-0.356427	0.763235	0.999701	X	72825178	72842602	17425	+	194.577	2.8421	177.238	25.1668	22.3592	2.177	0.0293766	1.92035	0.270904	0.241165
ENSMUSG00000020728	ENSMUST00000061287; ENSMUST00000106715; ENSMUST00000106718; ENSMUST00000106724; ENSMUST00000129814; ENSMUST00000130515; ENSMUST00000132978; ENSMUST00000133670; ENSMUST00000138538; ENSMUST00000143212; ENSMUST00000146912; ENSMUST00000149683; ENSMUST00000150863; ENSMUST00000151755; ENSMUST00000182249; ENSMUST00000182729; ENSMUST00000182735; ENSMUST00000183042	Cep112	protein_coding	protein_coding	centrosomal protein 112 [Source:MGI Symbol;Acc:MGI:1923673]	0.4576	GO:0097120	GO:0003674	GO:0005737; GO:0005886; GO:0005856; GO:0005813; GO:0005815; GO:0060077	1463	TRUE	0.0675007	0.763391	0.999701	11	108425192	108860615	435424	+	46.3759	40.7368	40.0895	51.2656	46.8478	1.23139	0.999274	1.03084	1.30963	1.19918
ENSMUSG00000039629	ENSMUST00000046028; ENSMUST00000115224; ENSMUST00000130969; ENSMUST00000137068; ENSMUST00000151738	Strip2	protein_coding	protein_coding	striatin interacting protein 2 [Source:MGI Symbol;Acc:MGI:2444363]	0.4727	GO:0016477; GO:0007010; GO:0008360	GO:0003674	GO:0005829; GO:0005737	4211	TRUE	0.102077	0.763572	0.999701	6	29917012	29959681	42670	+	1961.9	4765.26	4158.76	3363.96	3312.35	18.0983	40.611	37.1521	29.8561	29.4571
ENSMUSG00000021314	ENSMUST00000003345; ENSMUST00000197545; ENSMUST00000200273; ENSMUST00000200466; ENSMUST00000222698	Amph	protein_coding	protein_coding	amphiphysin [Source:MGI Symbol;Acc:MGI:103574]	0.5067	GO:0007612; GO:0048488	GO:0005515; GO:0005543	GO:0016020; GO:0005737; GO:0030054; GO:0045202; GO:0031410; GO:0005856; GO:0030672; GO:0008021; GO:0031256	2447	TRUE	-0.0451695	0.763591	0.999701	13	18948205	19150921	202717	+	4145.6	5429.36	4740.06	4629.75	4549.56	65.8112	79.6264	72.8709	70.7117	69.6265
ENSMUSG00000052539	ENSMUST00000064371; ENSMUST00000121198; ENSMUST00000122303; ENSMUST00000199201	Magi3	protein_coding	protein_coding	membrane associated guanylate kinase, WW and PDZ domain containing 3 [Source:MGI Symbol;Acc:MGI:1923484]	0.4692	GO:0007165; GO:0046328; GO:0043507; GO:0016310	GO:0005515; GO:0000166; GO:0005524; GO:0032947; GO:0005109; GO:0016301	GO:0016020; GO:0005886; GO:0005634; GO:0030054; GO:0005911; GO:0005923	4546	TRUE	0.0593274	0.763604	0.999701	3	104013259	104220374	207116	-	489.971	514.42	643.542	514.52	413.113	4.18685	4.06098	5.3254	4.23	3.40312
ENSMUSG00000031568	ENSMUST00000033973; ENSMUST00000175692; ENSMUST00000176379; ENSMUST00000177215; ENSMUST00000183107	Rwdd4a	protein_coding	protein_coding	RWD domain containing 4A [Source:MGI Symbol;Acc:MGI:2681000]	0.4537	GO:0008150	GO:0003674	GO:0005575	1590	TRUE	0.0528752	0.76364	0.999701	8	47533664	47552955	19292	+	519.208	749.368	638.267	649.675	687.811	12.685	16.9137	15.1011	15.271	16.1998
ENSMUSG00000029767	ENSMUST00000031779; ENSMUST00000090481; ENSMUST00000138523; ENSMUST00000156163; ENSMUST00000172607; ENSMUST00000172974; ENSMUST00000173216; ENSMUST00000173694; ENSMUST00000174096	Calu	protein_coding	protein_coding	calumenin [Source:MGI Symbol;Acc:MGI:1097158]	0.4589		GO:0046872; GO:0005509	GO:0016020; GO:0005794; GO:0005576; GO:0005783; GO:0005789; GO:0016529; GO:0042470; GO:0033018; GO:0005788	1607	TRUE	-0.0350511	0.763697	0.999701	6	29348069	29377110	29042	+	2504.3	2642.21	2418.03	2614.55	2501.03	60.5364	59.0056	56.6044	60.8062	58.2831
ENSMUSG00000034227	ENSMUST00000036215	Foxj1	protein_coding	protein_coding	forkhead box J1 [Source:MGI Symbol;Acc:MGI:1347474]	0.6138	GO:0030036; GO:0006355; GO:0006366; GO:0006351; GO:0045944; GO:0007507; GO:0030030; GO:0060271; GO:0007368; GO:0044458; GO:0000122; GO:0090630; GO:0030856; GO:0060972; GO:0060429; GO:0033085; GO:0032088; GO:0002635; GO:0050869; GO:0007420; GO:0035089; GO:0002508; GO:0002897; GO:0002924; GO:0006959; GO:0035502; GO:0042130; GO:0045409; GO:0050900; GO:0060428; GO:0072016; GO:1901248	GO:0003700; GO:0003677; GO:0043565; GO:0000978; GO:0001077; GO:0000976	GO:0005634	2623	TRUE	0.0495006	0.763759	0.999701	11	116330704	116335399	4696	-	382.097	373.263	452.589	347.674	373.718	5.65876	5.10691	6.49099	4.95383	5.33561
ENSMUSG00000014686	ENSMUST00000014830; ENSMUST00000208198	Ceacam16	protein_coding	protein_coding	carcinoembryonic antigen-related cell adhesion molecule 16 [Source:MGI Symbol;Acc:MGI:2685615]	0.6034	GO:0007605	GO:0005515; GO:0042802	GO:0005615; GO:0005576; GO:0032426	1062	TRUE	-0.0990436	0.763806	0.999701	7	19852097	19861299	9203	-	26.2124	31.2631	41.1445	20.5062	17.0356	0.958803	1.05645	1.45744	0.721654	0.600718
ENSMUSG00000042436	ENSMUST00000040522; ENSMUST00000064783; ENSMUST00000126308; ENSMUST00000127073	Mfap4	protein_coding	protein_coding	microfibrillar-associated protein 4 [Source:MGI Symbol;Acc:MGI:1342276]	0.5612	GO:0007155; GO:0048251; GO:0009650; GO:0071493; GO:0097435; GO:0010712		GO:0005615; GO:0005578; GO:0005576; GO:0070062; GO:0031012; GO:0001527; GO:0071953	1195	TRUE	0.0614311	0.76385	0.999701	11	61485431	61488900	3470	+	63.5148	69.1578	65.4092	68.0435	75.5954	2.06468	2.0769	2.05909	2.12807	2.369
ENSMUSG00000035828	ENSMUST00000042818	Pim3	protein_coding	protein_coding	proviral integration site 3 [Source:MGI Symbol;Acc:MGI:1355297]	0.6201	GO:0006468; GO:0016310; GO:0043066; GO:0007049; GO:0006915; GO:0007346; GO:0046777; GO:0061179	GO:0004672; GO:0005524; GO:0016740; GO:0000166; GO:0016301; GO:0004674; GO:0005515	GO:0005829; GO:0005737	2419	TRUE	-0.036888	0.763927	0.999701	15	88862186	88865718	3533	+	1612.07	1459.89	1411.57	1489.5	1589.63	25.8877	21.6584	21.9519	23.0129	24.6093
ENSMUSG00000074405	ENSMUST00000076251; ENSMUST00000076791; ENSMUST00000085427; ENSMUST00000207193; ENSMUST00000207362; ENSMUST00000207845	Zfp865	protein_coding	protein_coding	zinc finger protein 865 [Source:MGI Symbol;Acc:MGI:2442656]	0.5864	GO:0006355; GO:0006351	GO:0046872; GO:0003677; GO:0003676	GO:0005634	2860	TRUE	-0.0363936	0.764	0.999701	7	5020376	5036768	16393	+	1313.65	1402.1	1396.8	1338.5	1236.14	17.8426	17.5937	18.3727	17.4912	16.1861
ENSMUSG00000070639	ENSMUST00000112707	Lrrc8b	protein_coding	protein_coding	leucine rich repeat containing 8 family, member B [Source:MGI Symbol;Acc:MGI:2141353]	0.4489	GO:0006810; GO:0006811; GO:0007165; GO:0044070; GO:0098656	GO:0005225	GO:0016020; GO:0016021; GO:0005886; GO:0005737; GO:0005783; GO:0005789; GO:0034702	6726	TRUE	0.0603963	0.764183	0.999701	5	105415775	105490074	74300	+	763.186	1210.74	1075.03	1062.6	951.863	4.40778	6.46003	6.01269	5.90444	5.29976
ENSMUSG00000020777	ENSMUST00000066587; ENSMUST00000072948; ENSMUST00000124684; ENSMUST00000128793; ENSMUST00000130229; ENSMUST00000148601; ENSMUST00000150549	Acox1	protein_coding	protein_coding	acyl-Coenzyme A oxidase 1, palmitoyl [Source:MGI Symbol;Acc:MGI:1330812]	0.4947	GO:0055114; GO:0007283; GO:0008152; GO:0006091; GO:0006629; GO:0006631; GO:0006635; GO:0055088; GO:0033539; GO:0006693; GO:0000038; GO:2000189; GO:0019395; GO:0016559; GO:0033540	GO:0016491; GO:0050660; GO:0016627; GO:0071949; GO:0003997; GO:0005102; GO:0003995; GO:0047485; GO:0030165; GO:0016401	GO:0005634; GO:0005654; GO:0005737; GO:0005886; GO:0016020; GO:0043231; GO:0005730; GO:0005739; GO:0005777; GO:0005778	2450	TRUE	0.0404805	0.764239	0.999701	11	116171888	116199045	27158	-	4146.61	5038.1	4776.98	4666.1	4727.37	65.7466	73.7977	73.3486	71.1796	72.2591
ENSMUSG00000026134	ENSMUST00000027312; ENSMUST00000187353; ENSMUST00000189552	Prim2	protein_coding	protein_coding	DNA primase, p58 subunit [Source:MGI Symbol;Acc:MGI:97758]	0.4543	GO:0071897; GO:0006260; GO:0006269	GO:0016740; GO:0046872; GO:0003677; GO:0016779; GO:0051536; GO:0051539; GO:0003899; GO:0003896; GO:0003887; GO:0003697	GO:0005658	2185	TRUE	-0.052416	0.764248	0.999701	1	33453810	33669795	215986	-	198.61	240.631	206.777	228.365	199.103	3.53098	3.95224	3.56005	3.90612	3.41244
ENSMUSG00000017286	ENSMUST00000017430; ENSMUST00000164022; ENSMUST00000167883; ENSMUST00000168055; ENSMUST00000169532; ENSMUST00000169701; ENSMUST00000170017; ENSMUST00000170590; ENSMUST00000170710	Glod4	protein_coding	protein_coding	glyoxalase domain containing 4 [Source:MGI Symbol;Acc:MGI:1914451]	0.4724		GO:0045296	GO:0070062; GO:0005739	1282	TRUE	-0.0384059	0.764504	0.999701	11	76120987	76243725	122739	-	972.885	1107.47	1037.05	945.152	1056.21	29.4795	31.0018	30.4311	27.5538	30.8531
ENSMUSG00000027655	ENSMUST00000029186; ENSMUST00000109478; ENSMUST00000133720; ENSMUST00000143195; ENSMUST00000145692; ENSMUST00000146797; ENSMUST00000148359; ENSMUST00000156893; ENSMUST00000157070	Dhx35	protein_coding	protein_coding	DEAH (Asp-Glu-Ala-His) box polypeptide 35 [Source:MGI Symbol;Acc:MGI:1918965]	0.5254	GO:0006396	GO:0016787; GO:0000166; GO:0005524; GO:0004386; GO:0003723; GO:0004004	GO:0071013; GO:0005737; GO:0005681	1761	TRUE	0.0414329	0.764534	0.999701	2	158794807	158858214	63408	+	618.009	515.368	564.418	586.292	599.439	13.6327	10.5027	12.0572	12.4429	12.7475
ENSMUSG00000046897	ENSMUST00000118729; ENSMUST00000119168; ENSMUST00000119800; ENSMUST00000119830; ENSMUST00000121206; ENSMUST00000123528; ENSMUST00000133986; ENSMUST00000139960; ENSMUST00000141465	Zfp740	protein_coding	protein_coding	zinc finger protein 740 [Source:MGI Symbol;Acc:MGI:1915994]	0.519	GO:0008150; GO:0006355; GO:0006351	GO:0046872; GO:0003676	GO:0005634	2180	TRUE	0.0371184	0.764556	0.999701	15	102203648	102215606	11959	+	4307.92	3912.63	4312.79	4008.97	4331.29	76.7639	64.4101	74.4228	68.7296	74.4046
ENSMUSG00000059070	ENSMUST00000072503; ENSMUST00000209287; ENSMUST00000209556; ENSMUST00000209693; ENSMUST00000209723; ENSMUST00000209867; ENSMUST00000210640; ENSMUST00000211061; ENSMUST00000211325; ENSMUST00000211425; ENSMUST00000211435	Rpl18	protein_coding	protein_coding	ribosomal protein L18 [Source:MGI Symbol;Acc:MGI:98003]	0.5635	GO:0006412	GO:0003735; GO:0003723	GO:0005622; GO:0005634; GO:0005829; GO:0005737; GO:0005840; GO:0005925; GO:0016020; GO:0022625; GO:0005730; GO:0030529; GO:0005783	773	TRUE	-0.0514403	0.764601	0.999701	7	45715457	45720836	5380	+	3680.83	2543.68	2943.41	3024.67	3039.78	184.903	118.048	143.188	146.183	147.209
ENSMUSG00000028018	ENSMUST00000029651; ENSMUST00000080583; ENSMUST00000160402; ENSMUST00000161577; ENSMUST00000162926; ENSMUST00000197381	Gstcd	protein_coding	protein_coding	glutathione S-transferase, C-terminal domain containing [Source:MGI Symbol;Acc:MGI:1914803]	0.4675	GO:0008150	GO:0005515	GO:0005737; GO:0070062	2024	TRUE	0.0625824	0.764604	0.999701	3	132981752	133092033	110282	-	181.471	262.421	216.272	260.056	220.398	3.48291	4.65297	4.01971	4.80203	4.07789
ENSMUSG00000006307	ENSMUST00000006470; ENSMUST00000108154; ENSMUST00000125372; ENSMUST00000125836; ENSMUST00000128456; ENSMUST00000131002; ENSMUST00000136959; ENSMUST00000152931	Kmt2b	protein_coding	protein_coding	lysine (K)-specific methyltransferase 2B [Source:MGI Symbol;Acc:MGI:109565]	0.5612	GO:0006355; GO:0006351; GO:0016569; GO:0032259; GO:0051568; GO:0001541; GO:0051569; GO:0080182; GO:0007613; GO:0009994; GO:0016458; GO:0030728; GO:0034968	GO:0016740; GO:0008270; GO:0046872; GO:0003677; GO:0008168; GO:0018024; GO:0042800	GO:0005634; GO:0035097	3321	TRUE	0.0386208	0.764671	0.999701	7	30568858	30588726	19869	-	4720.26	4039.57	4589.19	4519.76	4387.72	55.2132	43.6525	51.9843	50.8644	49.4777
ENSMUSG00000021255	ENSMUST00000021680; ENSMUST00000110203; ENSMUST00000110204; ENSMUST00000116402; ENSMUST00000136464; ENSMUST00000167891	Esrrb	protein_coding	protein_coding	estrogen related receptor, beta [Source:MGI Symbol;Acc:MGI:1346832]	0.5631	GO:0045944; GO:0006355; GO:0006366; GO:0006351; GO:0000122; GO:0043401; GO:0001701; GO:0001892; GO:0045892; GO:0019827; GO:0045893; GO:0008283; GO:0048839; GO:1902459; GO:0045725; GO:2000737; GO:0001831; GO:0045494; GO:2000035; GO:0043697; GO:0001834; GO:0017145; GO:0071931; GO:0090282; GO:0045821	GO:0003700; GO:0008270; GO:0046872; GO:0003677; GO:0043565; GO:0003707; GO:0005496; GO:0005515; GO:0008134; GO:0001047; GO:0001191; GO:0001158; GO:0003713; GO:0000980; GO:0003705; GO:0035326; GO:0000993; GO:0001205	GO:0005634; GO:0005737; GO:0005694; GO:0000793; GO:0032039	2506	TRUE	0.0719437	0.764695	0.999701	12	86361117	86521628	160512	+	268.174	467.052	427.27	360.724	373.718	4.15701	6.68846	6.41395	5.37973	5.58472
ENSMUSG00000052713	ENSMUST00000064763	Zfp608	protein_coding	protein_coding	zinc finger protein 608 [Source:MGI Symbol;Acc:MGI:2442338]	0.4887	GO:0006355; GO:0006351; GO:0000122; GO:0033085	GO:0046872; GO:0003676		6112	TRUE	0.0490347	0.764705	0.999701	18	54888045	54990180	102136	-	574.658	786.315	745.876	674.842	693.135	3.65235	4.61695	4.59079	4.12654	4.24691
ENSMUSG00000020671	ENSMUST00000021001	Rab10	protein_coding	protein_coding	RAB10, member RAS oncogene family [Source:MGI Symbol;Acc:MGI:105066]	0.4452	GO:0006810; GO:0015031; GO:0098609; GO:0016192; GO:0006893; GO:0090150; GO:0006886; GO:0032869; GO:0072659; GO:0019882; GO:0071786; GO:0016197; GO:0006904; GO:0007409; GO:0009306; GO:0017157; GO:0030859; GO:0043001; GO:0045200; GO:0097051; GO:1903361	GO:0005515; GO:0000166; GO:0003924; GO:0005525; GO:0019003; GO:0098641; GO:0031489	GO:0016020; GO:0005794; GO:0005886; GO:0030659; GO:0031410; GO:0005925; GO:0042995; GO:0070062; GO:0005783; GO:0005789; GO:0005768; GO:0055037; GO:0005929; GO:0005802; GO:0005913; GO:0032593; GO:0070382; GO:0055038; GO:0010008; GO:0030670; GO:0071782; GO:0000145	3513	TRUE	0.0677494	0.764762	0.999701	12	3247428	3309969	62542	-	1889.31	3319.58	2754.57	2757.16	2679.91	20.8916	33.9115	29.4972	29.3326	28.568
ENSMUSG00000037933	ENSMUST00000048544; ENSMUST00000110084; ENSMUST00000110085; ENSMUST00000220723	Bicd2	protein_coding	protein_coding	bicaudal D homolog 2 (Drosophila) [Source:MGI Symbol;Acc:MGI:1924145]	0.5406	GO:0006810; GO:0015031; GO:0051028; GO:0051642; GO:0006890; GO:0000042; GO:0007018; GO:0072393; GO:0070507; GO:0072385	GO:0005515; GO:0008093; GO:0070840; GO:0034452; GO:0017137; GO:0051959	GO:0005794; GO:0005634; GO:0005829; GO:0005737; GO:0005886; GO:0005856; GO:0005643; GO:0005635; GO:0031410; GO:0005642; GO:0005813	3954	TRUE	0.0355203	0.764852	0.999701	13	49341585	49387026	45442	+	2202.85	2428.1	2446.51	2380.59	2293.41	21.6419	22.038	23.2764	22.5017	21.7212
ENSMUSG00000002944	ENSMUST00000082367; ENSMUST00000165232; ENSMUST00000169095; ENSMUST00000170051; ENSMUST00000197574; ENSMUST00000197890	Cd36	protein_coding	protein_coding	CD36 molecule [Source:MGI Symbol;Acc:MGI:107899]	0.3959	GO:0010629; GO:0010744; GO:0006810; GO:0007166; GO:0006955; GO:0007155; GO:0032755; GO:0050830; GO:0071222; GO:0002221; GO:0050909; GO:0001954; GO:0032760; GO:0019915; GO:0043123; GO:0034383; GO:0042953; GO:0051092; GO:1904646; GO:0034197; GO:0043497; GO:0000122; GO:0050731; GO:0044539; GO:0043410; GO:0010628; GO:0007204; GO:0070374; GO:0035634; GO:0010942; GO:0050892; GO:2000121; GO:0032735; GO:0044130; GO:0007263; GO:0019934; GO:0031623; GO:0071404; GO:2000505; GO:0071223; GO:0071726; GO:0043277; GO:0034121; GO:0006910; GO:0060907; GO:0010886; GO:0030301; GO:0034381; GO:0050702; GO:0060100; GO:0030194; GO:0030299; GO:0033993; GO:0042992; GO:0043619; GO:0045429; GO:0055096; GO:0070508; GO:0070542; GO:0070543; GO:0071221; GO:0071447; GO:0140052; GO:1900227; GO:1903428; GO:1990000; GO:2000334; GO:2000379	GO:0005515; GO:0030169; GO:0008289; GO:0071813; GO:0008035; GO:0005041; GO:0035325; GO:0070892	GO:0016020; GO:0016021; GO:0005794; GO:0005615; GO:0009897; GO:0005886; GO:0009986; GO:0005622; GO:0045121; GO:0043235; GO:0016324; GO:0031526; GO:0045177	2511	TRUE	0.0808386	0.764874	0.999701	5	17781690	17888801	107112	-	18.1471	9.47367	16.8798	16.7778	11.712	0.280741	0.135398	0.252886	0.249722	0.174671
ENSMUSG00000028729	ENSMUST00000030501; ENSMUST00000126458; ENSMUST00000130219; ENSMUST00000147373; ENSMUST00000149837	Ebna1bp2	protein_coding	protein_coding	EBNA1 binding protein 2 [Source:MGI Symbol;Acc:MGI:1916322]	0.5196	GO:0042254; GO:0006364; GO:0042273	GO:0003723	GO:0005634; GO:0005730; GO:0030687; GO:0034399	1177	TRUE	0.0355562	0.764875	0.999701	4	118620799	118627776	6978	+	1654.41	1702.42	1640.5	1681.51	1839.84	54.6025	51.9077	52.4331	53.3938	58.5387
ENSMUSG00000023968	ENSMUST00000024764; ENSMUST00000113465; ENSMUST00000164180; ENSMUST00000165750; ENSMUST00000165811; ENSMUST00000165993; ENSMUST00000169441	Crip3	protein_coding	protein_coding	cysteine-rich protein 3 [Source:MGI Symbol;Acc:MGI:2152434]	0.5513	GO:0042098	GO:0046872; GO:0003674	GO:0005737	749	TRUE	0.0680869	0.76494	0.999701	17	46428926	46431776	2851	+	41.335	46.421	39.0345	50.3335	50.042	2.14179	2.22213	1.95869	2.50921	2.49969
ENSMUSG00000025103	ENSMUST00000026093; ENSMUST00000208114; ENSMUST00000208178; ENSMUST00000208566	Btbd1	protein_coding	protein_coding	BTB (POZ) domain containing 1 [Source:MGI Symbol;Acc:MGI:1933765]	0.438	GO:0043161; GO:0016567; GO:0030162; GO:0042787; GO:0022008	GO:0031625	GO:0043234; GO:0005737; GO:0019005; GO:0005829; GO:0000932	1171	TRUE	-0.0385558	0.765005	0.999701	7	81792074	81829431	37358	-	1463.86	1738.42	1565.6	1620.93	1489.55	48.5613	53.277	50.2954	51.7337	47.6361
ENSMUSG00000036062	ENSMUST00000069184; ENSMUST00000107975; ENSMUST00000107976; ENSMUST00000124380; ENSMUST00000131234; ENSMUST00000132173; ENSMUST00000138425; ENSMUST00000139100; ENSMUST00000151824	Phf24	protein_coding	protein_coding	PHD finger protein 24 [Source:MGI Symbol;Acc:MGI:2140712]	0.5458	GO:0008277; GO:0007214; GO:0032228; GO:0050966	GO:0046872; GO:0005515; GO:0005509	GO:0005575	2643	TRUE	-0.0512615	0.765126	0.999701	4	42916660	42944752	28093	+	3794.76	2868.63	3627.05	3159.83	2857.72	55.7742	38.9511	51.625	44.6821	40.4912
ENSMUSG00000022209	ENSMUST00000022820; ENSMUST00000165432	Dhrs2	protein_coding	protein_coding	dehydrogenase/reductase member 2 [Source:MGI Symbol;Acc:MGI:1918662]	0.5438	GO:0008150; GO:0009636; GO:0034599; GO:0043011; GO:0043066; GO:0055114	GO:0003674; GO:0016491; GO:0004090	GO:0005575; GO:0005634; GO:0005635; GO:0005737; GO:0005739; GO:0070062	1058	TRUE	-0.0694484	0.765137	0.999701	14	55222007	55241435	19429	+	18.1471	18.9473	18.9898	17.7099	14.9061	0.666296	0.642695	0.675209	0.625603	0.527616
ENSMUSG00000027878	ENSMUST00000079812; ENSMUST00000198324	Notch2	protein_coding	protein_coding	notch 2 [Source:MGI Symbol;Acc:MGI:97364]	0.5644	GO:0006355; GO:0030154; GO:0007275; GO:0007219; GO:0050793; GO:0003184; GO:0007050; GO:0009887; GO:0010629; GO:0045967; GO:0046579; GO:0046849; GO:0060413; GO:0070374	GO:0046872; GO:0005509; GO:0004872	GO:0016020; GO:0016021; GO:0005634; GO:0005654; GO:0005886; GO:0005887; GO:0009986; GO:0043235	6198	TRUE	0.0399085	0.765169	0.999701	3	98013527	98150361	136835	+	679.507	778.736	800.735	748.478	700.588	4.25882	4.50901	4.86006	4.51331	4.23301
ENSMUSG00000109428	ENSMUST00000208537	Gm45698	protein_coding	TEC	predicted gene 45698 [Source:MGI Symbol;Acc:MGI:5804813]	0.4467				1135	TRUE	0.0601699	0.765287	0.999701	7	81590894	81592028	1135	+	105.858	120.316	104.444	116.513	134.155	3.62305	3.80424	3.46171	3.83659	4.42639
ENSMUSG00000024766	ENSMUST00000025694; ENSMUST00000112508; ENSMUST00000133269; ENSMUST00000145807	Lipo3	protein_coding	protein_coding	lipase, member O3 [Source:MGI Symbol;Acc:MGI:2147592]	0.4365	GO:0008150; GO:0006629; GO:0016042	GO:0003674; GO:0016787; GO:0016788	GO:0005575	1709	TRUE	0.06484	0.765309	0.999701	19	33517740	33761951	244212	-	190.544	184.737	161.413	246.075	182.068	4.33112	3.8793	3.55305	5.38137	3.9896
ENSMUSG00000050808	ENSMUST00000090332; ENSMUST00000111016; ENSMUST00000111017	Muc15	protein_coding	protein_coding	mucin 15 [Source:MGI Symbol;Acc:MGI:2442110]	0.3896	GO:0008150	GO:0003674	GO:0016020; GO:0016021	2611	TRUE	-0.127923	0.765319	0.999701	2	110721340	110739527	18188	+	14.1144	60.6315	33.7596	32.6236	34.0711	0.209992	0.833362	0.486401	0.466973	0.488673
ENSMUSG00000022477	ENSMUST00000023116; ENSMUST00000126352; ENSMUST00000135198; ENSMUST00000144324; ENSMUST00000155704; ENSMUST00000157003	Aco2	protein_coding	protein_coding	aconitase 2, mitochondrial [Source:MGI Symbol;Acc:MGI:87880]	0.531	GO:0008152; GO:0006099; GO:0006101; GO:0001889; GO:0006102; GO:0035900	GO:0046872; GO:0051536; GO:0051539; GO:0016829; GO:0005506; GO:0003994; GO:0051538	GO:0005739; GO:0043209	977	TRUE	0.0537607	0.765384	0.999701	15	81872309	81915133	42825	+	10209.7	14785.6	13431	12668.2	12819.3	405.862	542.996	517.048	484.506	491.268
ENSMUSG00000030847	ENSMUST00000033136	Bag3	protein_coding	protein_coding	BCL2-associated athanogene 3 [Source:MGI Symbol;Acc:MGI:1352493]	0.5613	GO:0034605; GO:0050790; GO:0097192; GO:0006915; GO:0050821; GO:0046827; GO:0042993; GO:0097201; GO:0071260; GO:0008625; GO:0007420; GO:0010664; GO:0021510	GO:0005515; GO:0051087; GO:0032403; GO:0045296; GO:0000774	GO:0005634; GO:0005829; GO:0005737; GO:0005886; GO:0030018; GO:0043005	2562	TRUE	0.0441696	0.765394	0.999701	7	128523616	128546981	23366	+	988.008	1284.63	1230.11	1125.98	1160.55	14.9805	17.9946	18.0622	16.4255	16.9638
ENSMUSG00000022471	ENSMUST00000069530; ENSMUST00000100399; ENSMUST00000164775; ENSMUST00000164779; ENSMUST00000164920; ENSMUST00000164975; ENSMUST00000165777; ENSMUST00000166311; ENSMUST00000168581; ENSMUST00000170630; ENSMUST00000170907	Xrcc6	protein_coding	protein_coding	X-ray repair complementing defective repair in Chinese hamster cells 6 [Source:MGI Symbol;Acc:MGI:95606]	0.5029	GO:0032508; GO:0000723; GO:0006303; GO:0002218; GO:0007420; GO:0045860; GO:0045892; GO:0045893; GO:0045944; GO:0048660; GO:0051290; GO:0071475; GO:0071480; GO:0071481; GO:0097680	GO:0003677; GO:0003684; GO:0004003; GO:0042162; GO:0003690; GO:0003691; GO:0003723; GO:0008022; GO:0030332; GO:0044212; GO:0044877; GO:0051575	GO:0005634; GO:0043564; GO:0000784; GO:0005654; GO:0005667; GO:0005730; GO:0005737; GO:0016020; GO:0032993; GO:0043234; GO:0070419	999	TRUE	-0.0369238	0.765473	0.999701	15	81987835	82040085	52251	+	874.084	774.947	792.295	828.639	788.96	33.9751	27.8275	29.8231	30.988	29.5634
ENSMUSG00000010142	ENSMUST00000010286; ENSMUST00000101103; ENSMUST00000123378; ENSMUST00000130708; ENSMUST00000137832; ENSMUST00000139422; ENSMUST00000146033	Tnfrsf13b	protein_coding	protein_coding	tumor necrosis factor receptor superfamily, member 13b [Source:MGI Symbol;Acc:MGI:1889411]	0.5733	GO:0002376; GO:0002250; GO:0002244; GO:0007166; GO:0001782; GO:0030889	GO:0004872	GO:0016020; GO:0016021; GO:0009897; GO:0005887	864	TRUE	-0.0865347	0.765569	0.999701	11	61126755	61149372	22618	+	33.2696	16.1052	21.0997	23.3026	23.4239	1.49531	0.668721	0.918369	1.00764	1.01492
ENSMUSG00000033498	ENSMUST00000038389; ENSMUST00000129136; ENSMUST00000134443; ENSMUST00000149219; ENSMUST00000150332	Strc	protein_coding	protein_coding	stereocilin [Source:MGI Symbol;Acc:MGI:2153816]	0.5765	GO:0050910; GO:0007605; GO:0060088; GO:0007160	GO:0003674	GO:0042995; GO:0009986; GO:0005929; GO:0032420; GO:0032426; GO:0060091	1983	TRUE	0.0655904	0.765587	0.999701	2	121363728	121387168	23441	-	101.825	152.526	135.038	128.63	137.349	1.99471	2.76035	2.56176	2.4243	2.59384
ENSMUSG00000039852	ENSMUST00000105680; ENSMUST00000105682; ENSMUST00000129188; ENSMUST00000131600; ENSMUST00000136646; ENSMUST00000137112; ENSMUST00000142379; ENSMUST00000219467	Rere	protein_coding	protein_coding	arginine glutamic acid dipeptide (RE) repeats [Source:MGI Symbol;Acc:MGI:2683486]	0.5571	GO:0006355; GO:0006366; GO:0045944; GO:0000122; GO:1903507; GO:0007275; GO:0006351; GO:0006338; GO:0048813; GO:0021549; GO:0048755; GO:0021930; GO:0021942; GO:0021691	GO:0003700; GO:0008270; GO:0003677; GO:0043565; GO:0046872; GO:0005515; GO:0003682; GO:0001106; GO:0001105	GO:0005634; GO:0016605; GO:0000118	2288	TRUE	0.0473147	0.765643	0.999701	4	150281646	150621966	340321	+	6579.32	8839.89	8118.12	7924.73	7858.72	111.705	138.654	133.476	129.448	128.628
ENSMUSG00000033849	ENSMUST00000038252	B3galt2	protein_coding	protein_coding	UDP-Gal:betaGlcNAc beta 1,3-galactosyltransferase, polypeptide 2 [Source:MGI Symbol;Acc:MGI:1349461]	0.3548	GO:0006486; GO:0006682; GO:0009312	GO:0008378; GO:0016740; GO:0016757; GO:0008499; GO:0047275	GO:0016020; GO:0016021; GO:0000139; GO:0005794; GO:0005575	9288	TRUE	-0.0822927	0.765701	0.999701	1	143640664	143654614	13951	+	154.25	285.158	244.757	187.353	189.521	0.645134	1.10181	0.991328	0.753884	0.764141
ENSMUSG00000048163	ENSMUST00000100874; ENSMUST00000198891; ENSMUST00000199109; ENSMUST00000201194; ENSMUST00000201931; ENSMUST00000202555	Selplg	protein_coding	protein_coding	selectin, platelet (p-selectin) ligand [Source:MGI Symbol;Acc:MGI:106689]	0.5548		GO:0030246	GO:0016020; GO:0016021	1004	TRUE	-0.0574272	0.765709	0.999701	5	113818536	113832644	14109	-	514.167	439.578	381.905	558.329	432.278	19.8938	15.7125	14.3096	20.7837	16.1238
ENSMUSG00000020107	ENSMUST00000020307; ENSMUST00000182116; ENSMUST00000182152; ENSMUST00000182898; ENSMUST00000182912; ENSMUST00000182925; ENSMUST00000183093; ENSMUST00000183113	Anapc16	protein_coding	protein_coding	anaphase promoting complex subunit 16 [Source:MGI Symbol;Acc:MGI:1289325]	0.5077	GO:0007049; GO:0016567; GO:0051301	GO:0003674	GO:0005680; GO:0000776; GO:0005829; GO:0005634; GO:0005737; GO:0005694; GO:0000775; GO:0000777	1076	TRUE	-0.0406516	0.765795	0.999701	10	59987409	60003135	15727	-	1293.48	1103.68	1077.14	1154.87	1262.76	46.6976	36.8107	37.6587	40.1134	43.9489
ENSMUSG00000039929	ENSMUST00000128989; ENSMUST00000140158; ENSMUST00000140920; ENSMUST00000140942; ENSMUST00000142955	Urb1	protein_coding	protein_coding	URB1 ribosome biogenesis 1 homolog (S. cerevisiae) [Source:MGI Symbol;Acc:MGI:2146468]	0.5326		GO:0003723	GO:0001650; GO:0005730	2443	TRUE	0.0510322	0.765874	0.999701	16	90751527	90810413	58887	-	621.033	451.894	601.343	532.23	534.491	9.87502	6.63828	9.25983	8.14223	8.19324
ENSMUSG00000020936	ENSMUST00000021314; ENSMUST00000135332; ENSMUST00000148795	Nmt1	protein_coding	protein_coding	N-myristoyltransferase 1 [Source:MGI Symbol;Acc:MGI:102579]	0.5477	GO:0001701; GO:0006499; GO:0018008; GO:0042180	GO:0016740; GO:0016746; GO:0004379; GO:0019107	GO:0016020; GO:0005829; GO:0005737; GO:0005886; GO:0019898	2007	TRUE	-0.0371895	0.765924	0.999701	11	103028190	103068912	40723	+	3498.35	3966.63	3766.3	3505.64	3640.29	67.7115	70.9277	70.5948	65.281	67.9246
ENSMUSG00000035790	ENSMUST00000042869; ENSMUST00000115168; ENSMUST00000169186	Cep19	protein_coding	protein_coding	centrosomal protein 19 [Source:MGI Symbol;Acc:MGI:1914244]	0.4645	GO:0030030; GO:0060271; GO:0034454; GO:0097712	GO:0003674	GO:0005737; GO:0005856; GO:0042995; GO:0005813; GO:0005929; GO:0036064; GO:0000922; GO:0005814	1535	TRUE	-0.0371918	0.765937	0.999701	16	32099800	32108069	8270	+	808.553	711.473	758.536	736.361	726.141	20.4619	16.6338	18.5897	17.9287	17.7154
ENSMUSG00000062078	ENSMUST00000042296; ENSMUST00000097414	Qk	protein_coding	protein_coding	quaking [Source:MGI Symbol;Acc:MGI:97837]	0.4128	GO:0006810; GO:0007275; GO:0010628; GO:0030154; GO:0006397; GO:0008380; GO:0051028; GO:0001570; GO:0008366; GO:0007286; GO:0006417; GO:0042692; GO:0042552; GO:0061158; GO:0042759	GO:0003676; GO:0003723; GO:0017124; GO:0003729	GO:0005634; GO:0005737	5688	TRUE	-0.0554036	0.766012	0.999701	17	10206471	10319361	112891	-	5311.05	7699.25	6260.29	6817.39	5701.59	36.2716	48.5771	41.4037	44.7947	37.5384
ENSMUSG00000026670	ENSMUST00000027981; ENSMUST00000111350; ENSMUST00000111351; ENSMUST00000160848; ENSMUST00000161112; ENSMUST00000161492; ENSMUST00000162253; ENSMUST00000191690; ENSMUST00000191797	Uap1	protein_coding	protein_coding	UDP-N-acetylglucosamine pyrophosphorylase 1 [Source:MGI Symbol;Acc:MGI:1334459]	0.4806	GO:0008152; GO:0006047	GO:0070569; GO:0003977; GO:0030246; GO:0042802	GO:0005654; GO:0005829; GO:0005886	1275	TRUE	-0.0399498	0.766046	0.999701	1	170141938	170174957	33020	-	899.289	1067.68	936.828	1019.72	912.468	27.399	30.0521	27.641	29.8908	26.8007
ENSMUSG00000046417	ENSMUST00000057194; ENSMUST00000128705; ENSMUST00000143262	Lrrc75a	protein_coding	protein_coding	leucine rich repeat containing 75A [Source:MGI Symbol;Acc:MGI:2682293]	0.5863	GO:0008150	GO:0003674	GO:0005575	1067	TRUE	-0.0942013	0.766049	0.999701	11	62604884	62648523	43640	-	125.013	71.9999	112.884	98.8028	62.8187	4.55133	2.42164	3.97989	3.46077	2.20477
ENSMUSG00000041343	ENSMUST00000056106; ENSMUST00000118157; ENSMUST00000126305; ENSMUST00000138215; ENSMUST00000138267; ENSMUST00000142971; ENSMUST00000207131; ENSMUST00000207151; ENSMUST00000207971	Ankrd42	protein_coding	protein_coding	ankyrin repeat domain 42 [Source:MGI Symbol;Acc:MGI:1921095]	0.4885	GO:1900017; GO:0051091; GO:0051092	GO:0005515; GO:0051059	GO:0005634	2115	TRUE	0.0594752	0.766059	0.999701	7	92581723	92637142	55420	-	159.291	127.895	166.688	132.359	151.191	2.92568	2.17012	2.96482	2.33888	2.67703
ENSMUSG00000037363	ENSMUST00000079160; ENSMUST00000209539; ENSMUST00000209734; ENSMUST00000209982; ENSMUST00000210221; ENSMUST00000210234; ENSMUST00000210321; ENSMUST00000210616; ENSMUST00000210810; ENSMUST00000210914; ENSMUST00000211001; ENSMUST00000211133; ENSMUST00000211422	Letm2	protein_coding	protein_coding	leucine zipper-EF-hand containing transmembrane protein 2 [Source:MGI Symbol;Acc:MGI:2444979]	0.4809	GO:0006875	GO:0003674; GO:0043022	GO:0016020; GO:0016021; GO:0005739; GO:0005743	1255	TRUE	-0.034807	0.766073	0.999701	8	25578490	25597582	19093	-	778.308	809.052	756.426	786.694	780.442	24.091	23.1353	22.6739	23.4277	23.2882
ENSMUSG00000062867	ENSMUST00000081111; ENSMUST00000193421; ENSMUST00000193493; ENSMUST00000193535; ENSMUST00000194365; ENSMUST00000194689; ENSMUST00000194904; ENSMUST00000195456	Impdh2	protein_coding	protein_coding	inosine monophosphate dehydrogenase 2 [Source:MGI Symbol;Acc:MGI:109367]	0.5152	GO:0055114; GO:0007623; GO:0006164; GO:0006177; GO:0071353; GO:0046651; GO:0006183; GO:0051289; GO:0060041	GO:0046872; GO:0003677; GO:0003723; GO:0000166; GO:0003824; GO:0016491; GO:0003938	GO:0005634; GO:0005829; GO:0005737; GO:0016020; GO:0070062; GO:0005778	802	TRUE	-0.0488369	0.766178	0.999701	9	108560286	108565584	5299	+	1263.24	917.999	1116.18	1064.46	980.61	61.1867	41.0781	52.3556	49.6047	45.789
ENSMUSG00000070822	ENSMUST00000046245; ENSMUST00000209869; ENSMUST00000210650; ENSMUST00000210891; ENSMUST00000211392; ENSMUST00000211665	Zscan18	protein_coding	protein_coding	zinc finger and SCAN domain containing 18 [Source:MGI Symbol;Acc:MGI:3643810]	0.5129	GO:0006355; GO:0006351; GO:0006357	GO:0003700; GO:0046872; GO:0003676; GO:0000981	GO:0005634	2359	TRUE	0.0599558	0.766181	0.999701	7	12768090	12803635	35546	-	533.323	357.158	520.109	425.039	448.248	8.7823	5.43343	8.29413	6.73392	7.1159
ENSMUSG00000054408	ENSMUST00000067476	Spcs3	protein_coding	protein_coding	signal peptidase complex subunit 3 homolog (S. cerevisiae) [Source:MGI Symbol;Acc:MGI:1923937]	0.4016	GO:0006508; GO:0006465	GO:0003674; GO:0016787; GO:0008233	GO:0016020; GO:0016021; GO:0005783; GO:0005789; GO:0005787; GO:0031090; GO:0043231	3466	TRUE	0.0435789	0.766195	0.999701	8	54520433	54529998	9566	-	1176.54	1546.1	1386.25	1400.95	1423.53	13.1863	16.0086	15.0459	15.1064	15.3808
ENSMUSG00000020042	ENSMUST00000020231; ENSMUST00000105306; ENSMUST00000105307; ENSMUST00000128338; ENSMUST00000135235; ENSMUST00000145323; ENSMUST00000145433; ENSMUST00000156123	Btbd11	protein_coding	protein_coding	BTB (POZ) domain containing 11 [Source:MGI Symbol;Acc:MGI:1921257]	0.5268	GO:0043161; GO:0030162; GO:0042787; GO:0060395	GO:0046982; GO:0031625	GO:0016020; GO:0016021; GO:0005737; GO:0019005	2890	TRUE	-0.0497889	0.766251	0.999701	10	85386814	85660292	273479	+	1019.26	1281.79	1286.03	988.028	1060.46	13.7004	15.917	16.7401	12.7773	13.7416
ENSMUSG00000091636	ENSMUST00000169935	Akain1	protein_coding	protein_coding	A kinase (PRKA) anchor inhibitor 1 [Source:MGI Symbol;Acc:MGI:2444600]	0.4778	GO:0031333; GO:0008104; GO:0010738	GO:0051018; GO:0034237	GO:0005829	2296	TRUE	0.0589007	0.766273	0.999701	17	69439326	69489233	49908	+	577.682	890.525	707.896	836.096	751.695	9.7738	13.9193	11.5985	13.6098	12.2605
ENSMUSG00000027259	ENSMUST00000028702; ENSMUST00000066155; ENSMUST00000110662; ENSMUST00000110665; ENSMUST00000119031; ENSMUST00000130221; ENSMUST00000146750; ENSMUST00000147271; ENSMUST00000152164; ENSMUST00000156132	Adal	protein_coding	protein_coding	adenosine deaminase-like [Source:MGI Symbol;Acc:MGI:1923144]	0.4569	GO:0009117; GO:0006154; GO:0046103	GO:0046872; GO:0016787; GO:0019239; GO:0004000	GO:0005575	1965	TRUE	-0.0391001	0.766376	0.999701	2	121140428	121156680	16253	+	643.213	726.631	621.387	688.823	688.876	12.7157	13.2707	11.8961	13.1012	13.1286
ENSMUSG00000108815	ENSMUST00000136823; ENSMUST00000154987	AC149222.1	protein_coding	protein_coding		0.5604	GO:0032259	GO:0016740; GO:0008168		2862	TRUE	-0.0383861	0.766417	0.999701	7	127785608	127803802	18195	+	3448.95	3698.52	3163.91	3624.01	3650.94	46.8127	46.3768	41.5871	47.3247	47.772
ENSMUSG00000025425	ENSMUST00000075290; ENSMUST00000079618	St8sia5	protein_coding	protein_coding	ST8 alpha-N-acetyl-neuraminide alpha-2,8-sialyltransferase 5 [Source:MGI Symbol;Acc:MGI:109243]	0.5494	GO:0006486; GO:0097503	GO:0016740; GO:0016757; GO:0008373; GO:0003828	GO:0016020; GO:0016021; GO:0000139; GO:0005794	1915	TRUE	-0.0427724	0.766425	0.999701	18	77185853	77255450	69598	+	3255.38	4041.47	3292.61	3601.64	3730.79	66.0359	75.7378	64.681	70.2909	72.9576
ENSMUSG00000022911	ENSMUST00000089289; ENSMUST00000132902; ENSMUST00000141665	Arl13b	protein_coding	protein_coding	ADP-ribosylation factor-like 13B [Source:MGI Symbol;Acc:MGI:1915396]	0.4429	GO:0007275; GO:0007264; GO:0007224; GO:0060271; GO:0007368; GO:1905515; GO:0001947; GO:0009953; GO:0070986; GO:0010226; GO:0021532; GO:0021830; GO:0021943	GO:0000166; GO:0005525	GO:0016020; GO:0005622; GO:0005886; GO:0042995; GO:0005929; GO:0060170; GO:0031514; GO:0005930	2079	TRUE	0.0540774	0.766473	0.999701	16	62793685	62847040	53356	-	226.839	306	286.956	283.359	260.857	4.23847	5.28212	5.19237	5.09389	4.6988
ENSMUSG00000020639	ENSMUST00000020967; ENSMUST00000178879; ENSMUST00000219438; ENSMUST00000219503	Pfn4	protein_coding	protein_coding	profilin family, member 4 [Source:MGI Symbol;Acc:MGI:1920121]	0.4672	GO:0042989	GO:0008289; GO:0003779; GO:0003785	GO:0005737; GO:0005856; GO:0015629; GO:0005938	1983	TRUE	-0.0714178	0.766476	0.999701	12	4769022	4778813	9792	+	178.446	129.789	146.643	175.235	116.055	3.49568	2.34887	2.78191	3.30268	2.19169
ENSMUSG00000046110	ENSMUST00000056312; ENSMUST00000110613; ENSMUST00000126678; ENSMUST00000127435; ENSMUST00000140135; ENSMUST00000140752	Serinc4	protein_coding	protein_coding	serine incorporator 4 [Source:MGI Symbol;Acc:MGI:2441842]	0.4978	GO:0006629; GO:0008654; GO:0015825	GO:0015194	GO:0016020; GO:0016021	1931	TRUE	0.0732298	0.766544	0.999701	2	121439059	121456781	17723	-	18.1471	12.3158	13.7148	17.7099	18.1003	0.365066	0.228887	0.267185	0.342769	0.351028
ENSMUSG00000103255	ENSMUST00000007584	Pcdhac1	protein_coding	protein_coding	protocadherin alpha subfamily C, 1 [Source:MGI Symbol;Acc:MGI:1891442]	0.4654	GO:0007155; GO:0007156; GO:0007267; GO:0007399	GO:0003674; GO:0005509	GO:0016020; GO:0016021; GO:0005886; GO:0005887	5419	TRUE	0.0695178	0.766554	0.999701	18	37090013	37187657	97645	+	1829.83	3302.52	2694.44	2675.13	2711.85	13.1171	21.871	18.7048	18.4499	18.7407
ENSMUSG00000030376	ENSMUST00000168693; ENSMUST00000211649	Slc8a2	protein_coding	protein_coding	solute carrier family 8 (sodium/calcium exchanger), member 2 [Source:MGI Symbol;Acc:MGI:107996]	0.5869	GO:0055085; GO:0006810; GO:0006811; GO:0006816; GO:0070588; GO:0006814; GO:0007154; GO:0006874; GO:0035725; GO:0048172; GO:0007612; GO:0007613; GO:0060291	GO:0046872; GO:0005516; GO:0015297; GO:0005432	GO:0016020; GO:0016021; GO:0005886; GO:0005887; GO:0016323	4716	TRUE	0.0696532	0.76661	0.999701	7	16129826	16161063	31238	+	3375.36	6034.73	4897.25	4811.51	5107.48	27.803	45.9226	39.0646	38.1307	40.5575
ENSMUSG00000023919	ENSMUST00000087114; ENSMUST00000130890	Cenpq	protein_coding	protein_coding	centromere protein Q [Source:MGI Symbol;Acc:MGI:1933744]	0.4514	GO:0051310; GO:1905342		GO:0005654; GO:0015629	1335	TRUE	0.0654652	0.766744	0.999701	17	40923051	40935047	11997	-	88.7191	108	86.5089	120.241	103.278	2.58156	2.90325	2.43772	3.36619	2.89712
ENSMUSG00000052926	ENSMUST00000065049; ENSMUST00000109736; ENSMUST00000109738; ENSMUST00000122931; ENSMUST00000126029; ENSMUST00000128972; ENSMUST00000130902; ENSMUST00000137791; ENSMUST00000140561; ENSMUST00000147812	Rnaseh2a	protein_coding	protein_coding	ribonuclease H2, large subunit [Source:MGI Symbol;Acc:MGI:1916974]	0.5616	GO:0090305; GO:0090502; GO:0016070; GO:0006298; GO:0006401; GO:0043137	GO:0016787; GO:0003676; GO:0003723; GO:0004518; GO:0004519; GO:0004523; GO:0046872	GO:0005634; GO:0005654; GO:0005829; GO:0032299	1176	TRUE	-0.0427232	0.766816	0.999701	8	84956610	84969767	13158	-	766.21	625.262	703.676	625.441	696.329	25.3097	19.0808	22.5097	19.8768	22.1741
ENSMUSG00000079429	ENSMUST00000061013; ENSMUST00000113130; ENSMUST00000135948; ENSMUST00000142632; ENSMUST00000148474	Mroh2a	protein_coding	protein_coding	maestro heat-like repeat family member 2A [Source:MGI Symbol;Acc:MGI:3705228]	0.5195	GO:0008150	GO:0003674	GO:0005575	3515	TRUE	0.122548	0.766819	0.999701	1	88226986	88262289	35304	+	21.1716	2.8421	17.9348	13.0494	10.6472	0.233978	0.0290173	0.191944	0.13875	0.113436
ENSMUSG00000053310	ENSMUST00000065668; ENSMUST00000182070	Nrgn	protein_coding	protein_coding	neurogranin [Source:MGI Symbol;Acc:MGI:1927184]	0.5963	GO:0035556; GO:0008306; GO:0021537; GO:1900273	GO:0005516; GO:0005547; GO:0070300	GO:0005737; GO:0030054; GO:0045202; GO:0042995; GO:0043197; GO:0005634; GO:0012510; GO:0014069; GO:0030424; GO:0030425; GO:0031966; GO:0043025; GO:0044327	950	TRUE	0.278735	0.766901	0.999701	9	37544492	37552904	8413	-	1792.53	101.368	1625.73	1256.47	565.368	73.2974	3.82931	64.377	49.4307	22.2867
ENSMUSG00000004394	ENSMUST00000004508; ENSMUST00000130621; ENSMUST00000132147	Tmed4	protein_coding	protein_coding	transmembrane p24 trafficking protein 4 [Source:MGI Symbol;Acc:MGI:1915070]	0.5452	GO:0006810; GO:0015031; GO:0007165; GO:0043123	GO:0004871	GO:0016020; GO:0016021; GO:0070062; GO:0005783; GO:0005789	1144	TRUE	0.0352713	0.766933	0.999701	11	6270369	6274870	4502	-	2646.45	2606.21	2533.02	2710.55	2831.1	89.8636	81.757	83.2948	88.5522	92.6761
ENSMUSG00000035900	ENSMUST00000088931; ENSMUST00000123349; ENSMUST00000123474; ENSMUST00000138134; ENSMUST00000147286	Gramd4	protein_coding	protein_coding	GRAM domain containing 4 [Source:MGI Symbol;Acc:MGI:2676308]	0.5725	GO:0006915; GO:0043280	GO:0003674	GO:0016020; GO:0016021; GO:0005739; GO:0031966	2848	TRUE	0.0446622	0.767013	0.999701	15	86057695	86137634	79940	+	1650.38	2179.89	2058.28	1882.85	1986.77	22.5107	27.4686	27.1875	24.7083	26.1244
ENSMUSG00000002820	ENSMUST00000065005; ENSMUST00000215767; ENSMUST00000216826; ENSMUST00000217269; ENSMUST00000217591	Atg4d	protein_coding	protein_coding	autophagy related 4D, cysteine peptidase [Source:MGI Symbol;Acc:MGI:2444308]	0.5673	GO:0006508; GO:0006810; GO:0006914; GO:0015031; GO:0000045; GO:0000422; GO:0006501; GO:0006612; GO:0044804; GO:0051697; GO:0006915	GO:0016787; GO:0008233; GO:0008234; GO:0004197	GO:0005737; GO:0005739; GO:0005829; GO:0005759	2084	TRUE	-0.0358838	0.767055	0.999701	9	21265293	21277772	12480	+	1860.08	1627.58	1652.11	1720.66	1729.11	34.672	28.0276	29.8226	30.8578	31.0716
ENSMUSG00000024215	ENSMUST00000025054; ENSMUST00000114870; ENSMUST00000127622; ENSMUST00000138970; ENSMUST00000167489	Spdef	protein_coding	protein_coding	SAM pointed domain containing ets transcription factor [Source:MGI Symbol;Acc:MGI:1353422]	0.5955	GO:0006355; GO:0006351; GO:0045944; GO:0000122; GO:0043065; GO:0010454; GO:0010455; GO:0060480; GO:0060576	GO:0003700; GO:0003677; GO:0043565; GO:0000981	GO:0005634	1446	TRUE	-0.12389	0.76713	0.999701	17	27714352	27728951	14600	-	46.3759	18	30.5946	40.0804	14.9061	1.24586	0.446731	0.795942	1.03593	0.386043
ENSMUSG00000028992	ENSMUST00000030845; ENSMUST00000105693; ENSMUST00000119921; ENSMUST00000126896	Nmnat1	protein_coding	protein_coding	nicotinamide nucleotide adenylyltransferase 1 [Source:MGI Symbol;Acc:MGI:1913704]	0.5129	GO:0009058; GO:0009611; GO:0009435; GO:0019363; GO:1990966; GO:0034628	GO:0016740; GO:0000166; GO:0005524; GO:0042802; GO:0003824; GO:0016779; GO:0000309; GO:0004515	GO:0005634; GO:0005654; GO:0016604	1416	TRUE	-0.0470446	0.767146	0.999701	4	149467572	149485202	17631	-	281.28	293.684	274.297	304.797	254.469	7.71652	7.44319	7.28722	8.0448	6.72992
ENSMUSG00000107868	ENSMUST00000204407	Gm5112	protein_coding	TEC	predicted gene 5112 [Source:MGI Symbol;Acc:MGI:3779460]	0.4785				2368	TRUE	0.0704399	0.76715	0.999701	6	122811170	122813537	2368	+	27.2206	23.6842	23.2097	31.6915	26.6181	0.446542	0.358938	0.368717	0.500182	0.420953
ENSMUSG00000110404	ENSMUST00000209248	Rnf223	protein_coding	protein_coding	ring finger 223 [Source:MGI Symbol;Acc:MGI:3588193]	0.555			GO:0016020; GO:0016021	2908	TRUE	-0.0810353	0.767182	0.999701	4	156130513	156133420	2908	+	111.907	67.2631	67.5192	86.6855	97.9545	1.49489	0.830089	0.873448	1.11409	1.26145
ENSMUSG00000058192	ENSMUST00000060063; ENSMUST00000115557; ENSMUST00000140668; ENSMUST00000214194; ENSMUST00000217655	Zfp846	protein_coding	protein_coding	zinc finger protein 846 [Source:MGI Symbol;Acc:MGI:1924012]	0.4645	GO:0006355	GO:0046872; GO:0003676	GO:0005622	3736	TRUE	0.0386987	0.767209	0.999701	9	20581291	20605409	24119	+	692.614	821.368	759.591	789.491	784.701	7.20162	7.88992	7.64852	7.89782	7.86568
ENSMUSG00000038451	ENSMUST00000047760; ENSMUST00000052727; ENSMUST00000112473; ENSMUST00000130160; ENSMUST00000143040	Spsb2	protein_coding	protein_coding	splA/ryanodine receptor domain and SOCS box containing 2 [Source:MGI Symbol;Acc:MGI:1315199]	0.6039	GO:0035556; GO:0016567	GO:0005515	GO:0005737	1082	TRUE	-0.0608993	0.767231	0.999701	6	124808661	124810619	1959	+	237.928	163.895	205.722	186.42	184.197	8.54211	5.436	7.15252	6.43922	6.37521
ENSMUSG00000024052	ENSMUST00000053173; ENSMUST00000125665; ENSMUST00000126681; ENSMUST00000129635; ENSMUST00000130750; ENSMUST00000133156; ENSMUST00000135589; ENSMUST00000140150; ENSMUST00000142842; ENSMUST00000149973; ENSMUST00000154507; ENSMUST00000156565; ENSMUST00000156570	Lpin2	protein_coding	protein_coding	lipin 2 [Source:MGI Symbol;Acc:MGI:1891341]	0.4817	GO:0006355; GO:0006351; GO:0006629; GO:0006631; GO:0016311; GO:0045944; GO:0009062; GO:0019432	GO:0016787; GO:0003713; GO:0008195	GO:0016020; GO:0005634; GO:0005737; GO:0005783; GO:0005789; GO:0005829	1864	TRUE	0.0369305	0.767234	0.999701	17	71182560	71249817	67258	+	1895.36	1807.58	2070.94	1842.77	1785.54	39.4996	34.8011	41.7952	36.9481	35.8726
ENSMUSG00000022372	ENSMUST00000100572; ENSMUST00000164163; ENSMUST00000164939; ENSMUST00000168522; ENSMUST00000168589	Sla	protein_coding	protein_coding	src-like adaptor [Source:MGI Symbol;Acc:MGI:104295]	0.4719	GO:0045087; GO:0009966; GO:0009967; GO:0030154; GO:0042127; GO:0016477; GO:0007169; GO:0038083	GO:0005070; GO:0005515; GO:0005102; GO:0004715	GO:0005737; GO:0005768; GO:0031234	2941	TRUE	0.0649052	0.767234	0.999701	15	66780819	66831829	51011	-	395.203	637.578	478.964	545.28	598.374	5.22001	7.78002	6.1265	6.92934	7.61933
ENSMUSG00000026753	ENSMUST00000028087; ENSMUST00000143733; ENSMUST00000204257; ENSMUST00000204368; ENSMUST00000204701	Ppp6c	protein_coding	protein_coding	protein phosphatase 6, catalytic subunit [Source:MGI Symbol;Acc:MGI:1915107]	0.4331	GO:0007049; GO:0006470	GO:0046872; GO:0016787; GO:0004721; GO:0004722	GO:0005829; GO:0005737	1618	TRUE	0.0372789	0.767275	0.999701	2	39194354	39226451	32098	-	1442.69	1702.42	1604.64	1578.98	1658.84	34.6371	37.7598	37.308	36.4725	38.3941
ENSMUSG00000030738	ENSMUST00000032992; ENSMUST00000180459; ENSMUST00000205949	Eif3c	protein_coding	protein_coding	eukaryotic translation initiation factor 3, subunit C [Source:MGI Symbol;Acc:MGI:1926966]	0.5109	GO:0006412; GO:0006413; GO:0045727; GO:1902416	GO:0003723; GO:0003743; GO:0031369; GO:0043022	GO:0005737; GO:0005852; GO:0071541	1596	TRUE	0.0440955	0.767309	0.999701	7	126546455	126566411	19957	-	3819.96	4964.21	4666.21	4427.49	4493.13	92.9763	111.624	109.986	103.679	105.428
ENSMUSG00000026342	ENSMUST00000027580; ENSMUST00000189443; ENSMUST00000190037	Slc35f5	protein_coding	protein_coding	solute carrier family 35, member F5 [Source:MGI Symbol;Acc:MGI:1921400]	0.4708	GO:0006810	GO:0003674	GO:0016020; GO:0016021; GO:0005575	1372	TRUE	0.0403134	0.767386	0.999701	1	125560595	125595820	35226	+	380.081	390.315	392.455	385.89	410.983	10.7614	10.2095	10.7607	10.5118	11.2178
ENSMUSG00000000958	ENSMUST00000000984; ENSMUST00000195970; ENSMUST00000195999; ENSMUST00000196215; ENSMUST00000196966; ENSMUST00000197440; ENSMUST00000197667; ENSMUST00000200545; ENSMUST00000226753; ENSMUST00000227334; ENSMUST00000227967; ENSMUST00000228488	Slc7a7	protein_coding	protein_coding	solute carrier family 7 (cationic amino acid transporter, y+ system), member 7 [Source:MGI Symbol;Acc:MGI:1337120]	0.5325	GO:0006810; GO:0003333; GO:0006865; GO:1902475; GO:1990822; GO:0000821	GO:0015171; GO:0015297; GO:0015174; GO:0015179	GO:0016020; GO:0016021; GO:0005886; GO:0005887; GO:0016323	1123	TRUE	-0.0729831	0.767407	0.999701	14	54369442	54417780	48339	-	60.4903	46.421	47.4744	60.5866	42.5889	2.09244	1.48346	1.59032	2.01634	1.42022
ENSMUSG00000069727	ENSMUST00000107992; ENSMUST00000206356	Zfp975	protein_coding	protein_coding	zinc finger protein 975 [Source:MGI Symbol;Acc:MGI:3648690]	0.3932	GO:0006355	GO:0046872; GO:0003676; GO:0003700; GO:0000976	GO:0005622; GO:0005575	2264	TRUE	-0.0516008	0.767537	0.999701	7	42660105	42692742	32638	-	170.381	181.895	159.303	186.42	162.903	2.92342	2.88327	2.64699	3.0774	2.69458
ENSMUSG00000077450	ENSMUST00000057373; ENSMUST00000172894; ENSMUST00000173860; ENSMUST00000173987; ENSMUST00000174744	Rab11b	protein_coding	protein_coding	RAB11B, member RAS oncogene family [Source:MGI Symbol;Acc:MGI:99425]	0.5514	GO:0006810; GO:0015031; GO:0001881; GO:1990126; GO:0090150; GO:0035773; GO:0045055; GO:2000008; GO:0071468; GO:0044070; GO:0032402; GO:0033572; GO:0045054; GO:0045056; GO:2001135	GO:0005515; GO:0000166; GO:0003924; GO:0005525; GO:0045296; GO:0019003; GO:0031489	GO:0016020; GO:0005737; GO:0030054; GO:0045202; GO:0031410; GO:0070062; GO:0005768; GO:0005739; GO:0055037; GO:0045335; GO:0030672; GO:0055038; GO:0008021; GO:0030670; GO:0098993	2022	TRUE	0.0379884	0.767576	0.999701	17	33742484	33760530	18047	-	3062.82	3609.47	3360.13	3404.04	3512.52	58.842	64.0626	62.5144	62.9188	65.0544
ENSMUSG00000031585	ENSMUST00000167264; ENSMUST00000170705; ENSMUST00000171010; ENSMUST00000186200; ENSMUST00000187392; ENSMUST00000190639; ENSMUST00000190675	Gtf2e2	protein_coding	protein_coding	general transcription factor II E, polypeptide 2 (beta subunit) [Source:MGI Symbol;Acc:MGI:1915403]	0.4772	GO:0006355; GO:0006351; GO:0006367	GO:0003677; GO:0003723; GO:0005515	GO:0005634; GO:0005654; GO:0005829; GO:0016607; GO:0005669; GO:0005673	971	TRUE	0.0495755	0.76762	0.999701	8	33731833	33777173	45341	+	386.13	303.158	339.706	345.81	385.43	15.4412	11.1999	13.1556	13.3047	14.8589
ENSMUSG00000037815	ENSMUST00000042345	Ctnna1	protein_coding	protein_coding	catenin (cadherin associated protein), alpha 1 [Source:MGI Symbol;Acc:MGI:88274]	0.4903	GO:0007015; GO:0007163; GO:0007155; GO:0034613; GO:2000146; GO:0090136; GO:0043297; GO:0043066; GO:0042127; GO:0045880; GO:2001240; GO:0007406; GO:2001241; GO:0001541; GO:0007568; GO:0008584; GO:0014070; GO:0016264; GO:0031103; GO:0042475; GO:0043627; GO:0051291; GO:0071681; GO:2001045	GO:0005515; GO:0003723; GO:0042802; GO:0046982; GO:0005198; GO:0051015; GO:0008013; GO:0045296; GO:0017166; GO:0045295	GO:0016020; GO:0005886; GO:0005794; GO:0005737; GO:0030054; GO:0005925; GO:0005912; GO:0005856; GO:0005911; GO:0030027; GO:0043231; GO:0005829; GO:0015629; GO:0014704; GO:0005913; GO:0016600; GO:0005915; GO:0016342; GO:0001669	3698	TRUE	0.0348642	0.76769	0.999701	18	35118888	35254773	135886	+	2067.76	2259.47	2222.86	2134.51	2293.41	21.721	21.9271	22.6125	21.5724	23.2249
ENSMUSG00000038633	ENSMUST00000035295; ENSMUST00000132551; ENSMUST00000133052	Degs1	protein_coding	protein_coding	delta(4)-desaturase, sphingolipid 1 [Source:MGI Symbol;Acc:MGI:1097711]	0.4758	GO:0055114; GO:0006629; GO:0006631; GO:0006633; GO:0043065; GO:0030148; GO:0046513	GO:0016491; GO:0042284	GO:0016020; GO:0016021; GO:0005739; GO:0005783; GO:0005789	1411	TRUE	-0.0338739	0.767793	0.999701	1	182275772	182282804	7033	-	2007.27	2116.42	2089.93	1957.41	1994.23	55.2618	53.829	55.7197	51.8469	52.9281
ENSMUSG00000030319	ENSMUST00000075995	Cand2	protein_coding	protein_coding	cullin-associated and neddylation-dissociated 2 (putative) [Source:MGI Symbol;Acc:MGI:1914338]	0.5669	GO:0016567; GO:0010265	GO:0005515; GO:0017025	GO:0005634; GO:0005622	5474	TRUE	0.0494665	0.767832	0.999701	6	115774538	115805557	31020	+	333.705	447.157	414.61	400.804	398.206	2.36812	2.93155	2.84931	2.73649	2.72422
ENSMUSG00000029722	ENSMUST00000031736; ENSMUST00000100544; ENSMUST00000138604; ENSMUST00000147518; ENSMUST00000151839; ENSMUST00000198657	Agfg2	protein_coding	protein_coding	ArfGAP with FG repeats 2 [Source:MGI Symbol;Acc:MGI:2443267]	0.5692	GO:0008150; GO:0043547	GO:0046872; GO:0003674; GO:0005096	GO:0016020	1803	TRUE	0.0530193	0.767855	0.999701	5	137650463	137684726	34264	-	974.901	1453.26	1300.8	1218.26	1261.7	21.0045	28.9261	27.1406	25.2529	26.2058
ENSMUSG00000052698	ENSMUST00000039662; ENSMUST00000040025; ENSMUST00000213584; ENSMUST00000214859; ENSMUST00000215267; ENSMUST00000215593; ENSMUST00000215784; ENSMUST00000216799; ENSMUST00000217550	Tln2	protein_coding	protein_coding	talin 2 [Source:MGI Symbol;Acc:MGI:1917799]	0.5176	GO:0007155; GO:0007016	GO:0005200; GO:0003779; GO:0051015	GO:0005856; GO:0001726; GO:0005925	5447	TRUE	0.0412995	0.76791	0.999701	9	67217087	67559703	342617	-	1972.99	1821.79	2210.2	1875.39	1772.76	14.0706	12.0028	15.2643	12.8677	12.188
ENSMUSG00000025139	ENSMUST00000001950; ENSMUST00000055819; ENSMUST00000130439; ENSMUST00000151890; ENSMUST00000211231	Tollip	protein_coding	protein_coding	toll interacting protein [Source:MGI Symbol;Acc:MGI:1891808]	0.524	GO:0006914; GO:0016310; GO:0006511; GO:0002376; GO:0045087; GO:0007165; GO:0006954; GO:0036010; GO:0030855; GO:0033235	GO:0043130; GO:0005515; GO:0031624; GO:0019900; GO:0035325; GO:0005150; GO:0031625; GO:0032183	GO:0005737; GO:0070062; GO:0016604; GO:0048471	1973	TRUE	0.0479183	0.768012	0.999701	7	141874813	141918507	43695	-	4014.54	5479.57	4964.77	4668.9	5090.44	79.0414	99.6694	94.6622	88.4412	96.62
ENSMUSG00000083282	ENSMUST00000119694	Ctsf	protein_coding	protein_coding	cathepsin F [Source:MGI Symbol;Acc:MGI:1861434]	0.5646	GO:0006508; GO:0051603	GO:0016787; GO:0008233; GO:0008234; GO:0004197	GO:0005615; GO:0070062; GO:1903561; GO:0005764	1975	TRUE	-0.0389283	0.768051	0.999701	19	4855129	4860912	5784	+	3628.41	3041.05	3166.02	3177.54	3393.27	71.3667	55.2584	60.3046	60.1299	64.3414
ENSMUSG00000030134	ENSMUST00000164960; ENSMUST00000203482; ENSMUST00000203804	Rasgef1a	protein_coding	protein_coding	RasGEF domain family, member 1A [Source:MGI Symbol;Acc:MGI:1917977]	0.5143	GO:0065009; GO:0007264; GO:0016477; GO:0046579	GO:0005085; GO:0005088	GO:0005575; GO:0005622	2565	TRUE	0.0424042	0.768082	0.999701	6	118011438	118091546	80109	+	2844.05	3621.79	3393.89	3196.18	3399.66	43.0721	50.6731	49.7755	46.5705	49.6349
ENSMUSG00000051379	ENSMUST00000056760; ENSMUST00000110057; ENSMUST00000172544	Flrt3	protein_coding	protein_coding	fibronectin leucine rich transmembrane protein 3 [Source:MGI Symbol;Acc:MGI:1918686]	0.4393	GO:0007275; GO:0019221; GO:0007155; GO:0031175; GO:0007507; GO:0008543; GO:0051965; GO:0050919; GO:0007411; GO:0007416; GO:0006469; GO:0046426; GO:1990138; GO:0098742; GO:0048678; GO:0048598; GO:0060322; GO:0003345; GO:0099560	GO:0005515; GO:0042803; GO:0045499; GO:0005104; GO:0004860	GO:0016020; GO:0016021; GO:0005615; GO:0005886; GO:0030054; GO:0005737; GO:0042995; GO:0005576; GO:0005887; GO:0005783; GO:0005789; GO:0005925; GO:0030424; GO:0097060; GO:0014069; GO:0005911; GO:0044295; GO:0043679; GO:0099055	2683	TRUE	-0.0654886	0.768159	0.999701	2	140650914	140671469	20556	-	387.138	659.368	478.964	521.045	499.355	5.6052	8.8196	6.71563	7.25808	6.96992
ENSMUSG00000015478	ENSMUST00000015622; ENSMUST00000174045; ENSMUST00000174475	Rnf5	protein_coding	protein_coding	ring finger protein 5 [Source:MGI Symbol;Acc:MGI:1860076]	0.5645	GO:0016567; GO:0042787; GO:0031648; GO:0070936; GO:0010507; GO:0071712; GO:0009617; GO:0030433; GO:0036503; GO:0044257; GO:0070534; GO:2000785	GO:0016740; GO:0046872; GO:0005515; GO:0042802; GO:0004842; GO:0044390; GO:1904264	GO:0016020; GO:0016021; GO:0005739; GO:0031966; GO:0005783; GO:0005789; GO:0036513	950	TRUE	-0.0366477	0.768176	0.999701	17	34601091	34603690	2600	-	1408.42	1274.21	1214.29	1346.89	1360.72	57.5727	48.1196	48.0691	52.971	53.6223
ENSMUSG00000036966	ENSMUST00000128884; ENSMUST00000139279; ENSMUST00000154032; ENSMUST00000156475	Spryd3	protein_coding	protein_coding	SPRY domain containing 3 [Source:MGI Symbol;Acc:MGI:2446175]	0.5632	GO:0008150	GO:0003674	GO:0005575	1540	TRUE	-0.0342548	0.768377	0.999701	15	102116528	102136234	19707	-	4461.16	4289.68	4307.51	4275.55	4234.4	112.531	99.9646	105.223	103.762	102.97
ENSMUSG00000051910	ENSMUST00000072804; ENSMUST00000106612; ENSMUST00000166207; ENSMUST00000166877; ENSMUST00000169129; ENSMUST00000205405; ENSMUST00000205479; ENSMUST00000205818; ENSMUST00000205980; ENSMUST00000206034; ENSMUST00000206123; ENSMUST00000206369; ENSMUST00000206427; ENSMUST00000206573; ENSMUST00000206775; ENSMUST00000206912	Sox6	protein_coding	protein_coding	SRY (sex determining region Y)-box 6 [Source:MGI Symbol;Acc:MGI:98368]	0.4867	GO:0006355; GO:0010468; GO:0007275; GO:0006351; GO:0045944; GO:0045893; GO:0000122; GO:0045892; GO:0001701; GO:0009791; GO:0030097; GO:0000902; GO:0048709; GO:0055007; GO:0030218; GO:0048821; GO:0042692; GO:0016458; GO:0045165; GO:0071560; GO:2000726; GO:0032332; GO:0051216; GO:0061036; GO:2000741; GO:0021778; GO:0048708	GO:0003677; GO:0005515; GO:0046982; GO:0043565; GO:0044212; GO:0000978; GO:0001078; GO:0003700	GO:0005634; GO:0005654; GO:0005667	3601	TRUE	-0.0530889	0.768439	0.999701	7	115470872	116038796	567925	-	233.896	257.684	258.472	200.402	251.275	2.52316	2.56807	2.70019	2.07992	2.61315
ENSMUSG00000041779	ENSMUST00000037998; ENSMUST00000187210	Tram2	protein_coding	protein_coding	translocating chain-associating membrane protein 2 [Source:MGI Symbol;Acc:MGI:1924817]	0.4994	GO:0006810; GO:0015031; GO:0032964; GO:0045048	GO:0005515	GO:0016020; GO:0016021	3588	TRUE	0.0573758	0.768452	0.999701	1	20996299	21079229	82931	-	100.817	89.0525	107.609	94.1423	95.8251	1.09151	0.890709	1.12823	0.980618	1.00015
ENSMUSG00000020377	ENSMUST00000101265; ENSMUST00000102772; ENSMUST00000125555; ENSMUST00000221081; ENSMUST00000221391; ENSMUST00000221525; ENSMUST00000222076	Ltc4s	protein_coding	protein_coding	leukotriene C4 synthase [Source:MGI Symbol;Acc:MGI:107498]	0.6057	GO:0043085; GO:0006691; GO:0098869; GO:0019370	GO:0008047; GO:0042802; GO:0004464; GO:0016829; GO:0004364; GO:0004602; GO:0008289	GO:0016020; GO:0016021; GO:0005634; GO:0005783; GO:0005789; GO:0005635; GO:0005640	607	TRUE	0.0651417	0.768452	0.999701	11	50236461	50238616	2156	-	101.825	73.8947	102.334	89.4818	85.1779	6.51005	4.36453	6.33586	5.50407	5.24986
ENSMUSG00000028996	ENSMUST00000030848; ENSMUST00000132103; ENSMUST00000148596	Rbp7	protein_coding	protein_coding	retinol binding protein 7, cellular [Source:MGI Symbol;Acc:MGI:1890409]	0.4978	GO:0006810; GO:0002138; GO:0006776	GO:0008289; GO:0005501; GO:0016918; GO:0019841	GO:0005737; GO:0005829	514	TRUE	0.0778142	0.768458	0.999701	4	149449687	149454978	5292	-	12.0981	4.73684	9.49488	11.1852	7.45306	0.914321	0.330725	0.694914	0.813297	0.543013
ENSMUSG00000017999	ENSMUST00000018143; ENSMUST00000126409; ENSMUST00000127468; ENSMUST00000138969; ENSMUST00000150571; ENSMUST00000176066	Ddx27	protein_coding	protein_coding	DEAD (Asp-Glu-Ala-Asp) box polypeptide 27 [Source:MGI Symbol;Acc:MGI:2385884]	0.5414	GO:0006364; GO:0042254; GO:0010501	GO:0005524; GO:0016787; GO:0003676; GO:0000166; GO:0003723; GO:0004386; GO:0004004	GO:0005634; GO:0005737; GO:0005694; GO:0005730	1240	TRUE	0.0343671	0.768465	0.999701	2	167015193	167034947	19755	+	1228.96	1143.47	1173.15	1222.92	1248.92	38.5002	33.0938	35.5906	36.8589	37.7183
ENSMUSG00000022781	ENSMUST00000023467; ENSMUST00000125019	Pak2	protein_coding	protein_coding	p21 protein (Cdc42/Rac)-activated kinase 2 [Source:MGI Symbol;Acc:MGI:1339984]	0.4184	GO:0006468; GO:0008152; GO:0016310; GO:0061098; GO:0042981; GO:0006915; GO:0050731; GO:0060996; GO:0043066; GO:0040008; GO:0046777; GO:0071407; GO:0007346; GO:0023014; GO:0031098; GO:0032147; GO:0016477; GO:0018105; GO:0043408; GO:2001238; GO:0007266; GO:0030036; GO:2001271	GO:0004672; GO:0005524; GO:0016740; GO:0003824; GO:0000166; GO:0042802; GO:0016301; GO:0004674; GO:0019901; GO:0005515; GO:0045296; GO:0048365; GO:0030296; GO:0031267	GO:0016020; GO:0005634; GO:0005829; GO:0005737; GO:0048471	3488	TRUE	0.0500611	0.768588	0.999701	16	32016290	32079342	63053	-	1316.67	1869.16	1763.94	1571.52	1614.12	14.6638	19.2314	19.0244	16.8388	17.33
ENSMUSG00000043091	ENSMUST00000058914	Tuba1c	protein_coding	protein_coding	tubulin, alpha 1C [Source:MGI Symbol;Acc:MGI:1095409]	0.5625	GO:0008150; GO:0007010; GO:0007017	GO:0003674; GO:0000166; GO:0003924; GO:0005200; GO:0005525	GO:0005634; GO:0015630; GO:0005737; GO:0005856; GO:0005874; GO:0031982; GO:0005881	1977	TRUE	-0.117892	0.768666	0.999701	15	99029891	99038105	8215	+	75.6128	22.7368	49.5844	40.0804	43.6537	1.48571	0.412729	0.943502	0.757692	0.826899
ENSMUSG00000105613	ENSMUST00000199279	Gm43684	protein_coding	TEC	predicted gene 43684 [Source:MGI Symbol;Acc:MGI:5663821]	0.4651				6573	TRUE	-0.086323	0.768687	0.999701	5	122779525	122786097	6573	+	21.1716	39.7894	28.4846	33.5557	22.3592	0.125123	0.217243	0.163024	0.190796	0.127389
ENSMUSG00000025272	ENSMUST00000087253; ENSMUST00000087258; ENSMUST00000112709; ENSMUST00000148604; ENSMUST00000151403; ENSMUST00000163450; ENSMUST00000163969; ENSMUST00000164071; ENSMUST00000165192; ENSMUST00000169450; ENSMUST00000171775	Tro	protein_coding	protein_coding	trophinin [Source:MGI Symbol;Acc:MGI:1928994]	0.4918	GO:0030308	GO:0003674	GO:0005634; GO:0005737	2481	TRUE	0.0506763	0.768801	0.999701	X	150645304	150657583	12280	-	4123.42	3153.79	4307.51	3381.67	3617.93	64.562	45.6192	65.3137	50.9415	54.61
ENSMUSG00000001065	ENSMUST00000001092; ENSMUST00000130333; ENSMUST00000146158; ENSMUST00000147312; ENSMUST00000150356; ENSMUST00000154450; ENSMUST00000156896; ENSMUST00000211828	Zfp276	protein_coding	protein_coding	zinc finger protein (C2H2 type) 276 [Source:MGI Symbol;Acc:MGI:1888495]	0.5875	GO:0006355; GO:0006351	GO:0008270; GO:0046872; GO:0003677; GO:0003676	GO:0005634; GO:0005694; GO:0000775; GO:0000776; GO:0000777	1716	TRUE	0.0488241	0.768801	0.999701	8	123254195	123269745	15551	+	1550.57	1119.79	1271.26	1431.71	1440.57	35.101	23.4186	27.869	31.1821	31.4381
ENSMUSG00000030324	ENSMUST00000032471; ENSMUST00000203284; ENSMUST00000203323; ENSMUST00000203531; ENSMUST00000203877; ENSMUST00000204493; ENSMUST00000204711	Rho	protein_coding	protein_coding	rhodopsin [Source:MGI Symbol;Acc:MGI:97914]	0.5365	GO:0007186; GO:0007165; GO:0050896; GO:0007601; GO:0018298; GO:0007602; GO:0045494; GO:0060041; GO:0006468; GO:0009584; GO:0009416; GO:0009583; GO:0016038; GO:0050953; GO:0071482	GO:0046872; GO:0005515; GO:0004871; GO:0004930; GO:0009881; GO:0030507; GO:0008020	GO:0016020; GO:0016021; GO:0005794; GO:0005886; GO:0005911; GO:0001750; GO:0001917; GO:0042622; GO:0060342	1442	TRUE	0.0652081	0.768839	0.999701	6	115931748	115940036	8289	+	49.4004	38.8421	44.3095	47.5372	47.9125	1.3308	0.966672	1.15594	1.23207	1.24429
ENSMUSG00000110622	ENSMUST00000212436	Gm16486	protein_coding	protein_coding	predicted gene 16486 [Source:MGI Symbol;Acc:MGI:3708784]	0.5794	GO:0008150	GO:0003674		4584	TRUE	0.0852214	0.768885	0.999701	8	70703457	70717650	14194	+	6.04903	10.421	11.6049	12.1173	4.25889	0.051261	0.0815847	0.0952357	0.0987938	0.0347929
ENSMUSG00000022489	ENSMUST00000023132; ENSMUST00000226468; ENSMUST00000226493; ENSMUST00000227925; ENSMUST00000227955	Pde1b	protein_coding	protein_coding	phosphodiesterase 1B, Ca2+-calmodulin dependent [Source:MGI Symbol;Acc:MGI:97523]	0.5361	GO:0007165; GO:0007626; GO:0006198; GO:0008542; GO:0046069; GO:0001975; GO:0097011; GO:0036006; GO:0001505; GO:0042428; GO:0042053; GO:0030224	GO:0046872; GO:0016787; GO:0008081; GO:0005516; GO:0004114; GO:0004112; GO:0004115; GO:0004117; GO:0048101	GO:0005634; GO:0005829; GO:0005737; GO:0043025	2478	TRUE	-0.106782	0.768961	0.999701	15	103503034	103530052	27019	+	1330.79	579.789	1172.09	809.997	676.099	20.8619	8.39674	17.7936	12.2166	10.2176
ENSMUSG00000031533	ENSMUST00000033934; ENSMUST00000211083	Mrps31	protein_coding	protein_coding	mitochondrial ribosomal protein S31 [Source:MGI Symbol;Acc:MGI:1913153]	0.444	GO:0008150	GO:0003735; GO:0003723; GO:0019904	GO:0005739; GO:0005840; GO:0005730; GO:0030529; GO:0005763	2070	TRUE	0.0454283	0.769055	0.999701	8	22411361	22429665	18305	+	405.285	480.315	470.524	490.286	410.983	7.60565	8.32718	8.55098	8.8521	7.4352
ENSMUSG00000110358	ENSMUST00000209558; ENSMUST00000210306	A730009L09Rik	protein_coding	protein_coding	RIKEN cDNA A730009L09 gene [Source:MGI Symbol;Acc:MGI:3028032]	0.4756				1356	TRUE	0.077002	0.769192	0.999701	16	84515121	84523888	8768	+	40.3268	64.421	59.0793	61.5187	46.8478	1.15526	1.70494	1.639	1.69557	1.2938
ENSMUSG00000015750	ENSMUST00000015894; ENSMUST00000056710; ENSMUST00000197081; ENSMUST00000197232	Aph1a	protein_coding	protein_coding	aph1 homolog A, gamma secretase subunit [Source:MGI Symbol;Acc:MGI:2385110]	0.5595	GO:0016485; GO:0043085; GO:0007219; GO:0001656; GO:0006509; GO:0031293; GO:0042982; GO:0007220; GO:0034205; GO:0042987	GO:0005515; GO:0008233; GO:0004175	GO:0016020; GO:0016021; GO:0005794; GO:0005887; GO:0005783; GO:0005789; GO:0032580; GO:0005886; GO:0070765	1857	TRUE	0.038091	0.769202	0.999701	3	95893969	95898288	4320	+	768.226	830.841	775.415	794.151	894.368	16.0703	16.0564	15.7082	15.983	18.0361
ENSMUSG00000029587	ENSMUST00000032591; ENSMUST00000075916; ENSMUST00000077485; ENSMUST00000160195; ENSMUST00000162861	Zfp12	protein_coding	protein_coding	zinc finger protein 12 [Source:MGI Symbol;Acc:MGI:99157]	0.5104	GO:0006355; GO:0006351; GO:0045892	GO:0046872; GO:0003676; GO:0003700	GO:0005622; GO:0005634; GO:0005654; GO:0005813	3067	TRUE	0.0375202	0.769259	0.999701	5	143235163	143248834	13672	+	1255.17	1458.95	1360.93	1343.16	1475.71	15.8978	17.0713	16.6927	16.3674	18.0188
ENSMUSG00000025555	ENSMUST00000026635; ENSMUST00000135010; ENSMUST00000137971; ENSMUST00000153607	Farp1	protein_coding	protein_coding	FERM, RhoGEF (Arhgef) and pleckstrin domain protein 1 (chondrocyte-derived) [Source:MGI Symbol;Acc:MGI:2446173]	0.5348	GO:0007275; GO:0035023; GO:0010923; GO:0007416; GO:0048813	GO:0005085; GO:0008092; GO:0005089; GO:0030676; GO:0048365	GO:0016020; GO:0005886; GO:0005737; GO:0030054; GO:0045202; GO:0005856; GO:0042995; GO:0005829; GO:0030425; GO:0043197; GO:0043005; GO:0030175; GO:0031234	1855	TRUE	-0.0359672	0.769294	0.999701	14	121035200	121283744	248545	+	2773.48	2555.05	2426.47	2708.69	2659.68	58.0801	49.4308	49.208	54.5736	53.6938
ENSMUSG00000033538	ENSMUST00000027012; ENSMUST00000152651; ENSMUST00000159461; ENSMUST00000160064; ENSMUST00000160521; ENSMUST00000162846; ENSMUST00000163086	Casp4	protein_coding	protein_coding	caspase 4, apoptosis-related cysteine peptidase [Source:MGI Symbol;Acc:MGI:107700]	0.4187	GO:0006508; GO:0042981; GO:0002376; GO:0045087; GO:0050718; GO:0006954; GO:0070269; GO:1904646; GO:0070059; GO:0097193; GO:0012501; GO:0050727; GO:0007015; GO:0035234; GO:1903265	GO:0016787; GO:0004197; GO:0008233; GO:0008234; GO:0050700; GO:0097153; GO:0097110	GO:0016020; GO:0043234; GO:0005829; GO:0005737; GO:0005886; GO:0005576; GO:0005739; GO:0005783; GO:0005789; GO:0061702; GO:0072559; GO:0097169; GO:0043005; GO:0043025; GO:0072557	1043	TRUE	-0.0904681	0.769319	0.999701	9	5308828	5336783	27956	+	33.2696	18	23.2097	29.8273	17.0356	1.23911	0.619341	0.837124	1.0688	0.611661
ENSMUSG00000041439	ENSMUST00000087701; ENSMUST00000147421; ENSMUST00000147758; ENSMUST00000149887; ENSMUST00000156876; ENSMUST00000188126	Mfsd6	protein_coding	protein_coding	major facilitator superfamily domain containing 6 [Source:MGI Symbol;Acc:MGI:1922925]	0.4877	GO:0002376; GO:0002250		GO:0016020; GO:0016021	3086	TRUE	0.0349554	0.769517	0.999701	1	52656286	52727462	71177	-	1898.39	2038.73	2123.69	2013.34	1914.37	23.8965	23.7087	25.8881	24.3831	23.2311
ENSMUSG00000032637	ENSMUST00000040202; ENSMUST00000166682; ENSMUST00000167759; ENSMUST00000179818; ENSMUST00000206265; ENSMUST00000206577	Atxn2l	protein_coding	protein_coding	ataxin 2-like [Source:MGI Symbol;Acc:MGI:2446242]	0.5792	GO:0034063; GO:0010603	GO:0003723; GO:0045296	GO:0016020; GO:0005634; GO:0005829; GO:0005737; GO:0016607; GO:0010494	2617	TRUE	0.0527175	0.769655	0.999701	7	126491708	126503437	11730	-	8474.69	12188.8	10086.7	11153.5	10910.2	125.796	167.148	144.994	159.285	156.124
ENSMUSG00000021322	ENSMUST00000021757; ENSMUST00000221982; ENSMUST00000222135; ENSMUST00000223364	Aoah	protein_coding	protein_coding	acyloxyacyl hydrolase [Source:MGI Symbol;Acc:MGI:1350928]	0.4502	GO:0050728; GO:0008653	GO:0016787; GO:0016788; GO:0050528	GO:0005576	1758	TRUE	-0.12076	0.769738	0.999701	13	20794113	21036617	242505	+	20.1634	7.57894	11.6049	19.5741	4.25889	0.445545	0.154715	0.248328	0.416132	0.0907228
ENSMUSG00000021219	ENSMUST00000101234; ENSMUST00000161801; ENSMUST00000185665; ENSMUST00000185674; ENSMUST00000186081; ENSMUST00000186309; ENSMUST00000186323; ENSMUST00000186458; ENSMUST00000186848; ENSMUST00000190964; ENSMUST00000191107; ENSMUST00000191311; ENSMUST00000191352; ENSMUST00000193448; ENSMUST00000200861; ENSMUST00000200911; ENSMUST00000201271; ENSMUST00000201512; ENSMUST00000201602; ENSMUST00000201767; ENSMUST00000201861; ENSMUST00000202210	Rgs6	protein_coding	protein_coding	regulator of G-protein signaling 6 [Source:MGI Symbol;Acc:MGI:1354730]	0.4972	GO:0007186; GO:0035556; GO:0043547; GO:0009968	GO:0004871; GO:0005096; GO:0005515	GO:0005834; GO:0005829; GO:0019898; GO:0016020; GO:0005886; GO:0005634; GO:0005737; GO:0005622	1589	TRUE	-0.0460434	0.769739	0.999701	12	82588292	83162056	573765	+	767.218	722.841	846.1	634.762	683.552	18.756	16.3253	20.031	14.9298	16.1097
ENSMUSG00000042828	ENSMUST00000081042; ENSMUST00000106248	Trim72	protein_coding	protein_coding	tripartite motif-containing 72 [Source:MGI Symbol;Acc:MGI:3612190]	0.6014	GO:0006810; GO:0016567; GO:0006887; GO:0007517; GO:0046627; GO:0051260; GO:0043161; GO:0001778; GO:0043569; GO:0010832; GO:0003012; GO:0006900	GO:0008270; GO:0046872; GO:0005515; GO:0061630; GO:0001786; GO:0031624	GO:0016020; GO:0005622; GO:0005886; GO:0030659; GO:0031410; GO:0042383	1944	TRUE	0.0782691	0.769744	0.999701	7	128003949	128011033	7085	+	78.6373	46.421	63.2992	59.6545	76.6601	1.57137	0.85696	1.22492	1.14687	1.47677
ENSMUSG00000033685	ENSMUST00000126381; ENSMUST00000126534; ENSMUST00000129324; ENSMUST00000133044; ENSMUST00000133498; ENSMUST00000138673; ENSMUST00000149808; ENSMUST00000151221; ENSMUST00000153287; ENSMUST00000207748; ENSMUST00000207890	Ucp2	protein_coding	protein_coding	uncoupling protein 2 (mitochondrial, proton carrier) [Source:MGI Symbol;Acc:MGI:109354]	0.5527	GO:0006810; GO:0006839; GO:0015992; GO:0001666; GO:0009409; GO:1990542; GO:1990845; GO:0000303; GO:0007565; GO:0007568; GO:0009749; GO:0010942; GO:0032869; GO:0032870; GO:0034198; GO:0043066; GO:0051881; GO:0061179; GO:0070542; GO:0071333; GO:0097421	GO:0017077	GO:0016020; GO:0016021; GO:0005739; GO:0031966; GO:0005743; GO:0005737	1132	TRUE	0.0455513	0.769785	0.999701	7	100493337	100502020	8684	+	2373.23	2182.73	2024.52	2725.47	2303	81.4405	69.1985	67.2791	89.9833	76.1878
ENSMUSG00000051617	ENSMUST00000059707	Krt9	protein_coding	protein_coding	keratin 9 [Source:MGI Symbol;Acc:MGI:96696]	0.5422	GO:0007283; GO:0043588; GO:0045109	GO:0005198	GO:0005882	2580	TRUE	0.156395	0.769863	0.999701	11	100186781	100193246	6466	-	20.1634	0.947367	21.0997	13.0494	4.25889	0.303592	0.0131777	0.307654	0.189034	0.0618181
ENSMUSG00000027667	ENSMUST00000029203; ENSMUST00000191783; ENSMUST00000192985; ENSMUST00000193119; ENSMUST00000193287; ENSMUST00000193290; ENSMUST00000193789; ENSMUST00000194126; ENSMUST00000194821	Zfp639	protein_coding	protein_coding	zinc finger protein 639 [Source:MGI Symbol;Acc:MGI:1915028]	0.4476	GO:0006355; GO:0006366; GO:0006351; GO:0045944; GO:0045892; GO:0043923; GO:0030307; GO:0043922; GO:0046718	GO:0046872; GO:0003677; GO:0003676; GO:0003700; GO:0000978; GO:0001077; GO:0044212; GO:0043621	GO:0005634; GO:0005654	1300	TRUE	-0.0430583	0.76987	0.999701	3	32510259	32520833	10575	+	1405.39	1100.84	1128.84	1277.91	1240.4	41.9952	30.3895	32.6657	36.7388	35.7321
ENSMUSG00000028197	ENSMUST00000029848; ENSMUST00000127379; ENSMUST00000139001; ENSMUST00000142441	Col24a1	protein_coding	protein_coding	collagen, type XXIV, alpha 1 [Source:MGI Symbol;Acc:MGI:1918605]	0.4619	GO:0002244	GO:0003674; GO:0005201	GO:0005575; GO:0005578; GO:0005576; GO:0005581	2468	TRUE	0.243744	0.769892	0.999701	3	145292472	145552011	259540	+	138.119	10.421	154.028	79.2287	35.1359	2.17398	0.151533	2.34779	1.19979	0.533144
ENSMUSG00000066643	ENSMUST00000085745; ENSMUST00000111113; ENSMUST00000159126; ENSMUST00000159735; ENSMUST00000160329; ENSMUST00000160873; ENSMUST00000161019	Wdr35	protein_coding	protein_coding	WD repeat domain 35 [Source:MGI Symbol;Acc:MGI:1921932]	0.447	GO:0030030; GO:0060271; GO:1990830; GO:0035721; GO:0061512; GO:0009636; GO:0010629; GO:0032496; GO:0043065; GO:0043280; GO:0045019; GO:0071333; GO:0071356; GO:0090200; GO:0097421; GO:0097756; GO:1901555; GO:1905705	GO:0035091	GO:0005737; GO:0005856; GO:0042995; GO:0005813; GO:0005815; GO:0005929; GO:0036064; GO:0005930; GO:0030991	2811	TRUE	0.0396033	0.76993	0.999701	12	8973892	9028847	54956	+	584.739	677.368	688.906	615.187	643.093	8.08068	8.6478	9.21943	8.17926	8.56745
ENSMUSG00000074971	ENSMUST00000099626	Fibin	protein_coding	protein_coding	fin bud initiation factor homolog (zebrafish) [Source:MGI Symbol;Acc:MGI:1914856]	0.4583	GO:0008150; GO:0010042; GO:0071548; GO:1904627	GO:0042803	GO:0005794; GO:0005576; GO:0005783	2267	TRUE	0.0590565	0.770031	0.999701	2	110360917	110363183	2267	-	163.324	139.263	164.578	177.099	132.026	2.79862	2.20458	2.73102	2.91966	2.18095
ENSMUSG00000020705	ENSMUST00000021046; ENSMUST00000152860	Ddx42	protein_coding	protein_coding	DEAD (Asp-Glu-Ala-Asp) box polypeptide 42 [Source:MGI Symbol;Acc:MGI:1919297]	0.4522	GO:0042981; GO:0008104; GO:0010501	GO:0005524; GO:0016787; GO:0003676; GO:0003723; GO:0000166; GO:0004386; GO:0004004	GO:0005634; GO:0005829; GO:0005737; GO:0016020; GO:0016607; GO:0005730; GO:0015030	2228	TRUE	0.036253	0.770079	0.999701	11	106216926	106249139	32214	+	2506.31	2886.63	2690.22	2781.39	2824.71	43.6985	46.4962	45.4231	46.6567	47.4786
ENSMUSG00000038371	ENSMUST00000033058; ENSMUST00000164525; ENSMUST00000164559; ENSMUST00000164599; ENSMUST00000164759; ENSMUST00000165449; ENSMUST00000165992; ENSMUST00000166020; ENSMUST00000166885; ENSMUST00000167652; ENSMUST00000167880; ENSMUST00000169740; ENSMUST00000171218; ENSMUST00000171378; ENSMUST00000211732	Sbf2	protein_coding	protein_coding	SET binding factor 2 [Source:MGI Symbol;Acc:MGI:1921831]	0.4543	GO:0043087; GO:0051262; GO:0065009; GO:0050790	GO:0042803; GO:0019902; GO:0017112; GO:0019208; GO:0035091	GO:0016020; GO:0005774; GO:0005829	2652	TRUE	0.0345379	0.770106	0.999701	7	110308013	110614922	306910	-	2143.37	2383.58	2371.61	2284.58	2299.8	31.3957	32.255	33.6414	32.1959	32.4755
ENSMUSG00000053964	ENSMUST00000066723; ENSMUST00000125155; ENSMUST00000126603; ENSMUST00000127093; ENSMUST00000137468; ENSMUST00000151547; ENSMUST00000208971	Lgals4	protein_coding	protein_coding	lectin, galactose binding, soluble 4 [Source:MGI Symbol;Acc:MGI:107536]	0.5337		GO:0005515; GO:0030246; GO:0016936	GO:0005615	880	TRUE	-0.0836896	0.770224	0.999701	7	28833854	28841708	7855	+	268.174	165.789	146.643	248.871	216.139	11.8327	6.75801	6.26594	10.5648	9.19372
ENSMUSG00000021711	ENSMUST00000022224; ENSMUST00000133280; ENSMUST00000141557; ENSMUST00000142745; ENSMUST00000144060; ENSMUST00000179891	Trappc13	protein_coding	protein_coding	trafficking protein particle complex 13 [Source:MGI Symbol;Acc:MGI:1914225]	0.4074	GO:0008150	GO:0003674	GO:0005575	2265	TRUE	0.041755	0.770388	0.999701	13	104142149	104178469	36321	-	971.877	1252.42	1142.55	1161.4	1131.8	16.6682	19.8438	18.9763	19.1638	18.7129
ENSMUSG00000048076	ENSMUST00000061242; ENSMUST00000163300	Arf1	protein_coding	protein_coding	ADP-ribosylation factor 1 [Source:MGI Symbol;Acc:MGI:99431]	0.5194	GO:0006810; GO:0015031; GO:0043085; GO:0007264; GO:0098586; GO:0016192; GO:0002090; GO:0006878; GO:0060292; GO:0034315; GO:0097061; GO:1990386; GO:0007015; GO:0034379; GO:0045807; GO:0045956; GO:0050714; GO:0055108; GO:0060999; GO:0070142; GO:0097212; GO:1902307; GO:1902824; GO:1902953; GO:1903725	GO:0000166; GO:0003723; GO:0046982; GO:0005525; GO:0005515; GO:0019904; GO:0000287; GO:0019003; GO:1990583	GO:0016020; GO:0005794; GO:0005622; GO:0005886; GO:0043234; GO:0005829; GO:0005737; GO:0030054; GO:0045202; GO:0045211; GO:0005925; GO:0070062; GO:0048471; GO:0031252; GO:0043005; GO:0014069; GO:0030017; GO:0012505; GO:0000139; GO:0005770; GO:0005778; GO:0005802; GO:0030137	1896	TRUE	0.0363519	0.770422	0.999701	11	59211412	59228270	16859	-	6480.52	7181.99	7077.91	6888.23	7051.66	132.776	135.94	140.434	135.78	139.281
ENSMUSG00000020423	ENSMUST00000020692	Btg2	protein_coding	protein_coding	B cell translocation gene 2, anti-proliferative [Source:MGI Symbol;Acc:MGI:108384]	0.4973	GO:0006355; GO:0006351; GO:0008285; GO:0035914; GO:0000122; GO:0006479; GO:0009952; GO:0006974; GO:0031175; GO:0043066; GO:0017148; GO:2000178; GO:0021954; GO:0030182; GO:0008306; GO:0060213; GO:0021542; GO:0009612; GO:0010033; GO:0010243; GO:0014070; GO:0043434; GO:0043524; GO:0051602	GO:0005515; GO:0001078	GO:0070062	2743	TRUE	0.0693661	0.770425	0.999701	1	134075170	134079120	3951	-	422.424	725.683	553.868	564.854	691.005	5.98231	9.49431	7.596	7.69622	9.43397
ENSMUSG00000019214	ENSMUST00000048054; ENSMUST00000167940; ENSMUST00000168060; ENSMUST00000168914; ENSMUST00000169767; ENSMUST00000170070; ENSMUST00000170575	Chtf18	protein_coding	protein_coding	CTF18, chromosome transmission fidelity factor 18 [Source:MGI Symbol;Acc:MGI:2384887]	0.5796	GO:1900264	GO:0005524; GO:0003689; GO:0043142	GO:0005654; GO:0005829; GO:0016020; GO:0031390	1819	TRUE	-0.0537587	0.770449	0.999701	17	25718926	25727419	8494	-	214.74	170.526	169.853	193.877	191.65	4.58593	3.36434	3.51273	3.98347	3.94562
ENSMUSG00000103420	ENSMUST00000192154	Gm37537	protein_coding	TEC	predicted gene, 37537 [Source:MGI Symbol;Acc:MGI:5610765]	0.4315				1738	TRUE	0.075806	0.770517	0.999701	3	28324357	28326094	1738	+	20.1634	12.3158	21.0997	15.8457	15.9708	0.450672	0.254305	0.456701	0.340745	0.344126
ENSMUSG00000039481	ENSMUST00000044752	Nrtn	protein_coding	protein_coding	neurturin [Source:MGI Symbol;Acc:MGI:108417]	0.7283	GO:0010469; GO:0031175; GO:0007169; GO:0001755; GO:0021675	GO:0008083	GO:0005576; GO:0030424	1023	TRUE	-0.117555	0.770573	0.999701	17	56751325	56757530	6206	-	26.2124	7.57894	17.9348	18.642	7.45306	0.995356	0.265873	0.659515	0.68106	0.272834
ENSMUSG00000031487	ENSMUST00000033877; ENSMUST00000209770; ENSMUST00000210230; ENSMUST00000210552; ENSMUST00000210590; ENSMUST00000211151; ENSMUST00000211236	Brf2	protein_coding	protein_coding	BRF2, RNA polymerase III transcription initiation factor 50kDa subunit [Source:MGI Symbol;Acc:MGI:1913903]	0.5345	GO:0006355; GO:0006413; GO:0006359; GO:0034599; GO:0070897	GO:0046872; GO:0003743; GO:0001007; GO:0001032		959	TRUE	-0.0412208	0.770614	0.999701	8	27123364	27128680	5317	-	343.786	341.052	329.156	323.439	344.97	13.917	12.7548	12.9038	12.5971	13.4626
ENSMUSG00000032044	ENSMUST00000034543; ENSMUST00000130552; ENSMUST00000144582; ENSMUST00000146571	Rpusd4	protein_coding	protein_coding	RNA pseudouridylate synthase domain containing 4 [Source:MGI Symbol;Acc:MGI:1919239]	0.5015	GO:0008033; GO:0001522; GO:0009451; GO:0031119	GO:0003723; GO:0016853; GO:0009982; GO:0019239	GO:0005739; GO:0005759	906	TRUE	-0.0511201	0.770623	0.999701	9	35267865	35277731	9867	+	307.492	233.052	257.417	261.921	261.922	13.1812	9.22936	10.6861	10.8022	10.824
ENSMUSG00000001120	ENSMUST00000001148; ENSMUST00000092393; ENSMUST00000105411; ENSMUST00000165571; ENSMUST00000168240; ENSMUST00000168465; ENSMUST00000168505; ENSMUST00000171437; ENSMUST00000173854	Pcbp3	protein_coding	protein_coding	poly(rC) binding protein 3 [Source:MGI Symbol;Acc:MGI:1890470]	0.5475	GO:0000122	GO:0003677; GO:0003676; GO:0003723; GO:0001227; GO:0003690; GO:1990829	GO:0005634; GO:0005829; GO:0005737; GO:0070062; GO:0030529	1304	TRUE	-0.0356914	0.770648	0.999701	10	76761857	76961887	200031	-	2419.61	2717.05	2386.38	2582.86	2546.82	72.0799	74.776	68.8441	74.0269	73.1407
ENSMUSG00000032527	ENSMUST00000035116; ENSMUST00000142676; ENSMUST00000145091; ENSMUST00000149322; ENSMUST00000149998; ENSMUST00000189498	Pccb	protein_coding	protein_coding	propionyl Coenzyme A carboxylase, beta polypeptide [Source:MGI Symbol;Acc:MGI:1914154]	0.5446	GO:0009062; GO:0006633	GO:0000166; GO:0005524; GO:0016874; GO:0004658; GO:0016421; GO:0003989	GO:0005739; GO:0005759; GO:0009317	1182	TRUE	0.0336163	0.77065	0.999701	9	100982032	101034898	52867	-	1695.74	1785.79	1712.24	1849.29	1784.48	55.73	54.2194	54.4945	58.4729	56.5369
ENSMUSG00000006678	ENSMUST00000006856; ENSMUST00000124236; ENSMUST00000127718; ENSMUST00000142479	Pola1	protein_coding	protein_coding	polymerase (DNA directed), alpha 1 [Source:MGI Symbol;Acc:MGI:99660]	0.4275	GO:0090305; GO:0006260; GO:0071897; GO:0006270; GO:0008283; GO:0006269; GO:0006303; GO:0006273; GO:0006272; GO:0006271	GO:0016740; GO:0046872; GO:0003677; GO:0003676; GO:0000166; GO:0046982; GO:0003682; GO:0003887; GO:0051536; GO:0051539; GO:0016779; GO:0019901; GO:0008408; GO:0005515; GO:0001882	GO:0005634; GO:0005654; GO:0005829; GO:0005737; GO:0005730; GO:0000785; GO:0005635; GO:0016363; GO:0005658	2564	TRUE	-0.0547239	0.770674	0.999701	X	93304767	93632155	327389	-	176.43	231.158	186.733	189.217	211.88	2.67301	3.23543	2.73972	2.75809	3.09464
ENSMUSG00000068015	ENSMUST00000088970; ENSMUST00000226799; ENSMUST00000227433; ENSMUST00000228134; ENSMUST00000228252	Lrch1	protein_coding	protein_coding	leucine-rich repeats and calponin homology (CH) domain containing 1 [Source:MGI Symbol;Acc:MGI:2443390]	0.4806	GO:0007165; GO:0034260; GO:2000405; GO:1990869	GO:0005515	GO:0005737; GO:0005886	2920	TRUE	-0.0405931	0.770712	0.999701	14	74754675	74947876	193202	-	971.877	1202.21	993.798	1084.97	1091.34	12.9293	14.7754	12.8032	13.8868	13.9964
ENSMUSG00000034210	ENSMUST00000074425; ENSMUST00000106522; ENSMUST00000106524; ENSMUST00000106525; ENSMUST00000132306; ENSMUST00000136593; ENSMUST00000141927	Efcab14	protein_coding	protein_coding	EF-hand calcium binding domain 14 [Source:MGI Symbol;Acc:MGI:2442397]	0.4712	GO:0008150	GO:0005509; GO:0046872; GO:0003674	GO:0016020; GO:0016021; GO:0005575	2474	TRUE	-0.0341202	0.770738	0.999701	4	115737744	115777327	39584	+	1704.82	1899.47	1771.32	1773.79	1734.43	26.7685	27.5534	26.9341	26.796	26.2541
ENSMUSG00000030077	ENSMUST00000066905; ENSMUST00000203489; ENSMUST00000203830; ENSMUST00000203912; ENSMUST00000204321; ENSMUST00000205098	Chl1	protein_coding	protein_coding	cell adhesion molecule L1-like [Source:MGI Symbol;Acc:MGI:1098266]	0.425	GO:0007275; GO:0007155; GO:0030154; GO:0007399; GO:0050890; GO:0031175; GO:0008344; GO:0007411; GO:0001764; GO:0035640; GO:0043524; GO:0031103	GO:0005515; GO:0002020	GO:0016020; GO:0016021; GO:0005886; GO:0005578; GO:0005576; GO:0070062; GO:0030425; GO:0045177	3819	TRUE	0.0682253	0.770788	0.999701	6	103510586	103750211	239626	+	2567.81	4600.42	3672.41	3891.53	3711.63	26.1192	43.2304	36.1748	38.0836	36.396
ENSMUSG00000055923	ENSMUST00000069709; ENSMUST00000120963; ENSMUST00000123059; ENSMUST00000123682; ENSMUST00000126741; ENSMUST00000134805; ENSMUST00000135697; ENSMUST00000135954; ENSMUST00000136080; ENSMUST00000142450; ENSMUST00000145022; ENSMUST00000146570; ENSMUST00000149602; ENSMUST00000154548; ENSMUST00000201283	Aasdh	protein_coding	protein_coding	aminoadipate-semialdehyde dehydrogenase [Source:MGI Symbol;Acc:MGI:2442517]	0.4788	GO:0055114; GO:0008152; GO:0006629; GO:0006631; GO:0019482; GO:0043041	GO:0003674; GO:0000166; GO:0005524; GO:0003824; GO:0016491; GO:0016874; GO:0004043; GO:0016878	GO:0005575	1854	TRUE	0.0395832	0.770819	0.999701	5	76873659	76905514	31856	-	407.301	397.894	394.565	418.514	429.083	8.53399	7.70194	8.00596	8.4366	8.66704
ENSMUSG00000112142	ENSMUST00000219161	AC115891.3	protein_coding	TEC		0.3625				2472	TRUE	-0.0753287	0.770888	0.999701	10	49700363	49702834	2472	-	62.5066	78.6315	59.0793	85.7534	54.3009	0.982254	1.14154	0.899065	1.29649	0.822616
ENSMUSG00000005656	ENSMUST00000005798; ENSMUST00000218066; ENSMUST00000218337; ENSMUST00000218934; ENSMUST00000219302; ENSMUST00000219722; ENSMUST00000219781; ENSMUST00000219865	Snx6	protein_coding	protein_coding	sorting nexin 6 [Source:MGI Symbol;Acc:MGI:1919433]	0.483	GO:0006810; GO:0015031; GO:0006886; GO:0045892; GO:0030512; GO:0042147; GO:0006897; GO:0016050	GO:0042803; GO:0035091; GO:0008289; GO:0034452; GO:0034713	GO:0016020; GO:0005634; GO:0005737; GO:0031410; GO:0031901; GO:0005768; GO:0005829; GO:0005764; GO:0030904; GO:0097422; GO:0019898; GO:0005622	727	TRUE	-0.0338984	0.771008	0.999701	12	54746349	54795703	49355	-	981.959	926.525	941.048	906.935	947.604	52.4116	45.6864	48.6412	46.5727	48.7588
ENSMUSG00000067215	ENSMUST00000095755	Usp51	protein_coding	protein_coding	ubiquitin specific protease 51 [Source:MGI Symbol;Acc:MGI:3588217]	0.4809	GO:0006508; GO:0006511; GO:0016579; GO:0006281; GO:0006974; GO:0016578; GO:2001020; GO:0010564; GO:0010569; GO:2001032	GO:0008270; GO:0046872; GO:0016787; GO:0008233; GO:0008234; GO:0003682; GO:0036459; GO:0042393; GO:0004843	GO:0005694	2204	TRUE	0.100957	0.771045	0.999701	X	153006469	153009416	2948	+	12.0981	30.3158	29.5396	16.7778	24.4886	0.213231	0.493627	0.504194	0.284506	0.416094
ENSMUSG00000039285	ENSMUST00000044454; ENSMUST00000123690; ENSMUST00000127189; ENSMUST00000130735; ENSMUST00000133580; ENSMUST00000133814; ENSMUST00000134433; ENSMUST00000135251; ENSMUST00000143024; ENSMUST00000154583	Azi2	protein_coding	protein_coding	5-azacytidine induced gene 2 [Source:MGI Symbol;Acc:MGI:1351332]	0.4471	GO:0001816; GO:0000278; GO:0042110; GO:0032609; GO:0007249; GO:0097028; GO:0032635; GO:0032640; GO:0032607; GO:0044565	GO:0005515	GO:0005737	1476	TRUE	0.0325213	0.771062	0.999701	9	118040499	118069794	29296	+	1595.93	1652.21	1637.34	1689.9	1656.71	42.0025	40.1717	41.7308	42.79	42.0338
ENSMUSG00000020128	ENSMUST00000006221; ENSMUST00000109578; ENSMUST00000132017; ENSMUST00000132146; ENSMUST00000143932; ENSMUST00000153159; ENSMUST00000153411	Vps54	protein_coding	protein_coding	VPS54 GARP complex subunit [Source:MGI Symbol;Acc:MGI:2178798]	0.4008	GO:0048873; GO:0006810; GO:0015031; GO:0042147; GO:0007041; GO:0040007; GO:0006896; GO:0050881; GO:0060052	GO:0019905	GO:0005794; GO:0005654; GO:0048471; GO:0005829; GO:0005802; GO:0000938	2406	TRUE	0.044756	0.77107	0.999701	11	21239281	21321136	81856	+	989.016	1316.84	1122.51	1220.12	1226.56	15.9681	19.6417	17.5508	18.9529	19.0912
ENSMUSG00000029095	ENSMUST00000054598; ENSMUST00000101280; ENSMUST00000114203; ENSMUST00000114204; ENSMUST00000114205; ENSMUST00000114206; ENSMUST00000114210; ENSMUST00000125378; ENSMUST00000129347; ENSMUST00000130209; ENSMUST00000130233; ENSMUST00000135885; ENSMUST00000150146; ENSMUST00000151322; ENSMUST00000151636; ENSMUST00000153025; ENSMUST00000153529	Ablim2	protein_coding	protein_coding	actin-binding LIM protein 2 [Source:MGI Symbol;Acc:MGI:2385758]	0.5676	GO:0045944; GO:0030036; GO:0006351; GO:0007010	GO:0046872; GO:0003674; GO:0003779	GO:0005737; GO:0015629; GO:0030016	1742	TRUE	-0.0344706	0.771073	0.999701	5	35757880	35884973	127094	+	3411.65	3145.26	3286.28	3210.16	3105.8	76.0787	64.7963	70.9678	68.8725	66.7673
ENSMUSG00000101152	ENSMUST00000147249	Gm28305	protein_coding	protein_coding	predicted gene 28305 [Source:MGI Symbol;Acc:MGI:5579011]	0.4411				365	TRUE	0.0585458	0.771157	0.999701	9	104040662	104075879	35218	+	84.6864	90.9473	88.6189	83.8892	103.278	9.01295	8.94209	9.13352	8.58975	10.5963
ENSMUSG00000028906	ENSMUST00000030739; ENSMUST00000054917; ENSMUST00000084253; ENSMUST00000105970; ENSMUST00000105972; ENSMUST00000105974; ENSMUST00000105975; ENSMUST00000105981; ENSMUST00000131953; ENSMUST00000135579; ENSMUST00000136761; ENSMUST00000137846; ENSMUST00000141291; ENSMUST00000144754; ENSMUST00000146021; ENSMUST00000146443; ENSMUST00000151746; ENSMUST00000155990; ENSMUST00000212761	Epb41	protein_coding	protein_coding	erythrocyte membrane protein band 4.1 [Source:MGI Symbol;Acc:MGI:95401]	0.4987	GO:0006810; GO:0007049; GO:0051301; GO:0030866; GO:0008360; GO:1904778; GO:0032092; GO:0030036; GO:0031032; GO:0006461; GO:0007010; GO:0007016; GO:0001558	GO:0003779; GO:0008092; GO:0005198; GO:0005516; GO:0005545; GO:0008022; GO:0030507; GO:0047485; GO:0005200; GO:0051219	GO:0005634; GO:0043234; GO:0005829; GO:0005737; GO:0005886; GO:0005856; GO:0016020; GO:0030054; GO:0015629; GO:0005938; GO:0030863; GO:0099738; GO:0009898; GO:0014069; GO:0005911; GO:0016021	4298	TRUE	-0.0428463	0.771257	0.999701	4	131923413	132075321	151909	-	13443	13903.6	11561.6	14090.6	14166.1	121.5	116.092	101.194	122.526	123.431
ENSMUSG00000022964	ENSMUST00000023686; ENSMUST00000133180; ENSMUST00000141885	Tmem50b	protein_coding	protein_coding	transmembrane protein 50B [Source:MGI Symbol;Acc:MGI:1925225]	0.5177			GO:0016020; GO:0016021; GO:0005886; GO:0005783	1285	TRUE	-0.0426819	0.7714	0.999701	16	91574503	91597800	23298	-	2466.99	3182.21	2606.87	2860.62	2758.7	74.5781	88.8725	76.317	83.2002	80.397
ENSMUSG00000029442	ENSMUST00000069311; ENSMUST00000121964; ENSMUST00000125979; ENSMUST00000143629; ENSMUST00000150155; ENSMUST00000163092; ENSMUST00000170536; ENSMUST00000197763; ENSMUST00000200666	Wdr66	protein_coding	protein_coding	WD repeat domain 66 [Source:MGI Symbol;Acc:MGI:1918495]	0.4916	GO:0008150	GO:0003674	GO:0005575; GO:0005737; GO:0005856; GO:0042995	2586	TRUE	-0.12202	0.771413	0.999701	5	123252102	123327484	75383	+	125.013	43.5789	97.0588	80.1608	52.1714	1.87791	0.604769	1.41192	1.15851	0.755515
ENSMUSG00000018570	ENSMUST00000018714; ENSMUST00000100969; ENSMUST00000102580; ENSMUST00000108621; ENSMUST00000128046; ENSMUST00000129234; ENSMUST00000137122; ENSMUST00000142121; ENSMUST00000144431	2810408A11Rik	protein_coding	protein_coding	RIKEN cDNA 2810408A11 gene [Source:MGI Symbol;Acc:MGI:1917669]	0.5491	GO:0009966; GO:0043086; GO:0043666	GO:0004864	GO:0000164	1429	TRUE	-0.0949682	0.771414	0.999701	11	69897352	69900987	3636	-	15.1226	16.1052	6.32992	20.5062	14.9061	0.411093	0.404462	0.166637	0.536317	0.390635
ENSMUSG00000026958	ENSMUST00000028332; ENSMUST00000125248; ENSMUST00000131665; ENSMUST00000133253; ENSMUST00000135473; ENSMUST00000139108; ENSMUST00000139971; ENSMUST00000144218; ENSMUST00000149953; ENSMUST00000150305	Dpp7	protein_coding	protein_coding	dipeptidylpeptidase 7 [Source:MGI Symbol;Acc:MGI:1933213]	0.5407	GO:0006508	GO:0016787; GO:0008233; GO:0004177; GO:0008236; GO:0008239	GO:0005794; GO:0031410; GO:0005576; GO:0070062; GO:0043231; GO:0005764; GO:0031982; GO:0005829	1221	TRUE	0.0377611	0.771551	0.999701	2	25352276	25356359	4084	-	1461.85	1208.84	1383.09	1341.29	1388.4	46.5086	35.53	42.6127	41.0559	42.5831
ENSMUSG00000040667	ENSMUST00000035283; ENSMUST00000108530; ENSMUST00000108531; ENSMUST00000123192; ENSMUST00000123917; ENSMUST00000128193; ENSMUST00000129615; ENSMUST00000133188; ENSMUST00000138634; ENSMUST00000141179; ENSMUST00000145336; ENSMUST00000148168; ENSMUST00000178253; ENSMUST00000178369; ENSMUST00000180225	Nup88	protein_coding	protein_coding	nucleoporin 88 [Source:MGI Symbol;Acc:MGI:104900]	0.4539	GO:0006810; GO:0015031; GO:0051028; GO:0006606; GO:0006406; GO:0000056; GO:0000055; GO:0000278; GO:0055085	GO:0005215; GO:0015288	GO:0005634; GO:0005654; GO:0005643; GO:0046930	1612	TRUE	-0.032379	0.771607	0.999701	11	70943058	70969973	26916	-	1996.18	1955.37	1893.7	1944.37	1956.96	48.104	43.5317	44.1928	45.0796	45.4628
ENSMUSG00000070372	ENSMUST00000094028; ENSMUST00000155476; ENSMUST00000195912; ENSMUST00000196924	Capza1	protein_coding	protein_coding	capping protein (actin filament) muscle Z-line, alpha 1 [Source:MGI Symbol;Acc:MGI:106227]	0.4457	GO:0051016; GO:0051693	GO:0003779	GO:0008290	1127	TRUE	-0.0463509	0.771726	0.999701	3	104822779	104864505	41727	-	391.17	508.736	438.875	450.205	417.372	13.4831	16.1998	14.6494	14.9298	13.8688
ENSMUSG00000027674	ENSMUST00000078226; ENSMUST00000108219; ENSMUST00000108221; ENSMUST00000108224; ENSMUST00000108225; ENSMUST00000108226; ENSMUST00000155264; ENSMUST00000192093; ENSMUST00000193289; ENSMUST00000193681; ENSMUST00000194016; ENSMUST00000194627	Pex5l	protein_coding	protein_coding	peroxisomal biogenesis factor 5-like [Source:MGI Symbol;Acc:MGI:1916672]	0.4957	GO:0042391; GO:0043949; GO:0016560; GO:0045185	GO:0005515; GO:0000268; GO:0005052; GO:0031267	GO:0016020; GO:0005829; GO:0005737; GO:0030425; GO:0043235; GO:0005778	2835	TRUE	-0.064117	0.7718	0.999701	3	32949408	33143247	193840	-	2064.73	1242	1776.6	1515.6	1450.15	28.2916	15.7221	23.5744	19.9801	19.1558
ENSMUSG00000030254	ENSMUST00000068487; ENSMUST00000077088; ENSMUST00000113180; ENSMUST00000113182; ENSMUST00000132590; ENSMUST00000135092; ENSMUST00000142079; ENSMUST00000156063	Rad18	protein_coding	protein_coding	RAD18 E3 ubiquitin protein ligase [Source:MGI Symbol;Acc:MGI:1890476]	0.4419	GO:0006281; GO:0006974; GO:0051865; GO:0051984; GO:0060548; GO:0007283; GO:0016567; GO:0006301; GO:0009411; GO:0045910; GO:0006513	GO:0003677; GO:0000403; GO:0031593; GO:0031625; GO:0032403; GO:0042802; GO:0016740; GO:0046872; GO:0005515; GO:0061630; GO:0043142	GO:0005634; GO:0005654; GO:0005657; GO:0005813; GO:0016604; GO:0035861; GO:0042405; GO:0005737; GO:0005856; GO:0005815; GO:0000785; GO:0001741; GO:0097505	2159	TRUE	0.0574705	0.771867	0.999701	6	112619850	112696686	76837	-	98.8008	118.421	113.939	123.037	103.278	1.77768	1.96842	1.98528	2.12987	1.79141
ENSMUSG00000021326	ENSMUST00000021761; ENSMUST00000124052; ENSMUST00000124794; ENSMUST00000139287; ENSMUST00000221464; ENSMUST00000222544; ENSMUST00000223065	Trim27	protein_coding	protein_coding	tripartite motif-containing 27 [Source:MGI Symbol;Acc:MGI:97904]	0.5189	GO:0006810; GO:0006355; GO:0006351; GO:0045087; GO:0000122; GO:0051091; GO:0072643; GO:0034314; GO:0042147; GO:0032720; GO:0070534; GO:0006469; GO:0090281; GO:0051127; GO:0045814; GO:0032897; GO:1900041; GO:0002820; GO:1902187; GO:0070206	GO:0016740; GO:0008270; GO:0046872; GO:0003677; GO:0005515; GO:0042802; GO:0004842; GO:0061630	GO:0005622; GO:0005634; GO:0005654; GO:0005737; GO:0031965; GO:0005730; GO:0005768; GO:0005829; GO:0001650; GO:0030904; GO:0016605	2119	TRUE	-0.0390722	0.77191	0.999701	13	21179445	21194724	15280	+	755.12	627.157	688.906	663.657	664.387	13.843	10.6215	12.2302	11.7052	11.7416
ENSMUSG00000040389	ENSMUST00000051145; ENSMUST00000123568; ENSMUST00000124731; ENSMUST00000133453; ENSMUST00000139626; ENSMUST00000144325; ENSMUST00000197398	Wdr47	protein_coding	protein_coding	WD repeat domain 47 [Source:MGI Symbol;Acc:MGI:2139593]	0.4555	GO:0008150; GO:0007275	GO:0003674	GO:0005575; GO:0005737; GO:0005856; GO:0005874	1229	TRUE	0.0420838	0.772022	0.999701	3	108591279	108645719	54441	+	1416.48	1776.31	1766.05	1524.92	1641.8	44.7719	51.8692	54.0574	46.3727	50.0274
ENSMUSG00000005610	ENSMUST00000159305; ENSMUST00000159465; ENSMUST00000160132; ENSMUST00000160552; ENSMUST00000160966; ENSMUST00000161051; ENSMUST00000161079; ENSMUST00000161158; ENSMUST00000161682; ENSMUST00000161736; ENSMUST00000161790; ENSMUST00000162394; ENSMUST00000162415; ENSMUST00000163014	Eif4g2	protein_coding	protein_coding	eukaryotic translation initiation factor 4, gamma 2 [Source:MGI Symbol;Acc:MGI:109207]	0.4329	GO:0006413; GO:0007507; GO:0045727; GO:0045773; GO:0060999	GO:0003723; GO:0003743	GO:0030424	1316	TRUE	0.0510417	0.77205	0.999701	7	111067750	111083030	15281	-	12308.8	17333	16200.4	14689	15176.6	363.333	472.673	463.099	417.161	431.873
ENSMUSG00000020866	ENSMUST00000021234; ENSMUST00000100561; ENSMUST00000103166; ENSMUST00000107785; ENSMUST00000107786; ENSMUST00000107788; ENSMUST00000107789; ENSMUST00000107790; ENSMUST00000107791; ENSMUST00000107792; ENSMUST00000107793; ENSMUST00000133000; ENSMUST00000133331; ENSMUST00000142190; ENSMUST00000146160; ENSMUST00000152811	Cacna1g	protein_coding	protein_coding	calcium channel, voltage-dependent, T type, alpha 1G subunit [Source:MGI Symbol;Acc:MGI:1201678]	0.5811	GO:0055085; GO:0006811; GO:0070588; GO:0006816; GO:0034765; GO:0001508; GO:0042391; GO:0007268; GO:0070509; GO:0002027; GO:0010045; GO:0060371; GO:0086002; GO:0086091; GO:0086045; GO:0086015; GO:0086016; GO:0086018; GO:0086027; GO:0086046; GO:0060078; GO:0019228; GO:0045956	GO:0005515; GO:0005216; GO:0005244; GO:0005245; GO:0005262; GO:0097110; GO:0008332; GO:0086056; GO:0086059; GO:0005248	GO:0016020; GO:0016021; GO:0005737; GO:0005886; GO:0005891	6002	TRUE	0.0789398	0.772084	0.999701	11	94408391	94474198	65808	-	5837.31	11403.5	10156.4	8294.78	8868.08	37.7801	68.1841	63.6571	51.6507	55.3315
ENSMUSG00000024993	ENSMUST00000025957; ENSMUST00000119633; ENSMUST00000128357; ENSMUST00000136146; ENSMUST00000142375; ENSMUST00000147049; ENSMUST00000148577	Fam45a	protein_coding	protein_coding	family with sequence similarity 45, member A [Source:MGI Symbol;Acc:MGI:1915144]	0.4248	GO:0008150	GO:0003674	GO:0005575	1547	TRUE	0.0379218	0.772108	0.999701	19	60811585	60836227	24643	+	851.905	1019.37	931.553	975.911	975.286	21.3918	23.6474	22.6528	23.5769	23.6092
ENSMUSG00000022214	ENSMUST00000072530; ENSMUST00000117236; ENSMUST00000117701; ENSMUST00000121622; ENSMUST00000127991; ENSMUST00000128490; ENSMUST00000129310; ENSMUST00000133256; ENSMUST00000143375; ENSMUST00000143431; ENSMUST00000145983; ENSMUST00000147981; ENSMUST00000150019; ENSMUST00000150481; ENSMUST00000151245; ENSMUST00000152681; ENSMUST00000153638; ENSMUST00000155029	Dcaf11	protein_coding	protein_coding	DDB1 and CUL4 associated factor 11 [Source:MGI Symbol;Acc:MGI:90168]	0.5517	GO:0008150; GO:0016567	GO:0003674	GO:0005654; GO:0080008	1971	TRUE	-0.0399136	0.772199	0.999701	14	55560006	55570065	10060	+	4071	3321.47	3513.11	3495.38	3776.57	80.2343	60.4764	67.0516	66.2789	71.7546
ENSMUSG00000062937	ENSMUST00000058030; ENSMUST00000204571	Mtap	protein_coding	protein_coding	methylthioadenosine phosphorylase [Source:MGI Symbol;Acc:MGI:1914152]	0.4574	GO:0009116; GO:0032259; GO:0006166; GO:0019509	GO:0016740; GO:0016757; GO:0003824; GO:0016763; GO:0017061	GO:0005634; GO:0005829; GO:0005737; GO:0070062	1678	TRUE	-0.0425915	0.772236	0.999701	4	89137122	89181081	43960	+	302.451	300.315	289.066	306.662	281.087	7.0018	6.42285	6.48053	6.83022	6.27317
ENSMUSG00000033365	ENSMUST00000036156; ENSMUST00000134752; ENSMUST00000136670; ENSMUST00000140661; ENSMUST00000153918; ENSMUST00000155524	Ipo13	protein_coding	protein_coding	importin 13 [Source:MGI Symbol;Acc:MGI:2385205]	0.5568	GO:0006810; GO:0015031; GO:0006886; GO:0006606	GO:0008536; GO:0008139; GO:0008565	GO:0005634; GO:0005737; GO:0031965	1026	TRUE	0.0345487	0.772313	0.999701	4	117894486	117914999	20514	-	4195	4442.21	4559.65	4283.01	4428.18	158.829	155.379	167.182	156.016	161.628
ENSMUSG00000045532	ENSMUST00000057849	C1ql1	protein_coding	protein_coding	complement component 1, q subcomponent-like 1 [Source:MGI Symbol;Acc:MGI:1344400]	0.6578	GO:0016322; GO:0061743; GO:0099558	GO:0005515; GO:0005102	GO:0005737; GO:0005576; GO:0005581; GO:0043083; GO:0098793; GO:0044301	1473	TRUE	0.0933669	0.77239	0.999701	11	102939264	102946688	7425	-	226.839	126.947	256.362	167.778	143.738	5.98219	3.09288	6.54719	4.25697	3.65432
ENSMUSG00000071477	ENSMUST00000095944; ENSMUST00000114583; ENSMUST00000125385; ENSMUST00000147281; ENSMUST00000148362	Zfp777	protein_coding	protein_coding	zinc finger protein 777 [Source:MGI Symbol;Acc:MGI:1919556]	0.5877	GO:0006355; GO:0008150	GO:0046872; GO:0003674; GO:0003676	GO:0005622; GO:0005575	1624	TRUE	-0.0351989	0.772397	0.999701	6	48024188	48048911	24724	-	1184.6	1359.47	1260.71	1224.78	1238.27	28.3356	30.0418	29.2034	28.1864	28.5541
ENSMUSG00000026177	ENSMUST00000027368; ENSMUST00000127487; ENSMUST00000131511; ENSMUST00000133896; ENSMUST00000134189; ENSMUST00000135137; ENSMUST00000136786; ENSMUST00000147233; ENSMUST00000149166; ENSMUST00000155865; ENSMUST00000187516	Slc11a1	protein_coding	protein_coding	solute carrier family 11 (proton-coupled divalent metal ion transporters), member 1 [Source:MGI Symbol;Acc:MGI:1345275]	0.5604	GO:0030001; GO:0071421; GO:0006810; GO:0006811; GO:0045944; GO:0010628; GO:0050766; GO:0042742; GO:0006954; GO:0042832; GO:0032496; GO:0000165; GO:0050829; GO:0045730; GO:0032729; GO:0032147; GO:0006909; GO:0001819; GO:0006879; GO:0009617; GO:0034341; GO:0042060; GO:0060586; GO:0055072; GO:0048002; GO:0002827; GO:0048255; GO:0006826; GO:0002309; GO:0042116; GO:0001818; GO:0002369; GO:0002606; GO:0006828; GO:0006876; GO:0007035; GO:0015707; GO:0032623; GO:0032632; GO:0043091; GO:0045342; GO:0070574; GO:0070839	GO:0046873; GO:0042803; GO:0005384; GO:0046915; GO:0051139	GO:0016020; GO:0016021; GO:0005886; GO:0010008; GO:0005770; GO:0005764; GO:0030670; GO:0070821	1225	TRUE	0.0636603	0.772448	0.999701	1	74375195	74386062	10868	+	124.005	101.368	98.1138	137.951	118.184	3.93233	2.96967	3.013	4.20878	3.61295
ENSMUSG00000049191	ENSMUST00000113631; ENSMUST00000119076; ENSMUST00000139878; ENSMUST00000188731	Rtl5	protein_coding	protein_coding	retrotransposon Gag like 5 [Source:MGI Symbol;Acc:MGI:3045324]	0.5296	GO:0008150	GO:0003674	GO:0005575	3440	TRUE	0.0595706	0.772457	0.999701	X	102066544	102071304	4761	-	522.233	385.579	555.978	476.304	387.559	5.89728	4.0225	6.08	5.1748	4.21909
ENSMUSG00000030323	ENSMUST00000038234; ENSMUST00000112923; ENSMUST00000112925; ENSMUST00000124283; ENSMUST00000125889; ENSMUST00000138113; ENSMUST00000141305; ENSMUST00000146950; ENSMUST00000149083; ENSMUST00000152092; ENSMUST00000155565; ENSMUST00000203243	Ift122	protein_coding	protein_coding	intraflagellar transport 122 [Source:MGI Symbol;Acc:MGI:1932386]	0.5167	GO:0007275; GO:0050680; GO:0030030; GO:0060271; GO:0048593; GO:0001843; GO:0042733; GO:1905515; GO:0061512; GO:0009953; GO:0060971; GO:0060173; GO:0010172; GO:0060831; GO:0045879; GO:0060830; GO:0035050; GO:0007227; GO:0021914; GO:0035115; GO:0035720; GO:0035721; GO:0072594	GO:0003674	GO:0005737; GO:0005654; GO:0005829; GO:0005856; GO:0042995; GO:0016020; GO:0005929; GO:0030991; GO:0032391; GO:0036064; GO:0097546	2374	TRUE	-0.0470903	0.772469	0.999701	6	115853470	115926699	73230	+	634.14	881.052	719.501	749.41	730.4	10.3765	13.3187	11.4013	11.7979	11.5218
ENSMUSG00000049922	ENSMUST00000067631; ENSMUST00000125276; ENSMUST00000136718	Slc35c1	protein_coding	protein_coding	solute carrier family 35, member C1 [Source:MGI Symbol;Acc:MGI:2443301]	0.5687	GO:0006810; GO:0008643; GO:0036085; GO:0045746; GO:0030259	GO:0005457	GO:0016020; GO:0016021; GO:0000139; GO:0005794	2138	TRUE	0.0618707	0.772487	0.999701	2	92452764	92460538	7775	-	423.432	682.105	519.054	621.712	591.986	7.69347	11.4495	9.13291	10.868	10.3691
ENSMUSG00000027550	ENSMUST00000091325; ENSMUST00000108370; ENSMUST00000163660; ENSMUST00000165436; ENSMUST00000167858; ENSMUST00000169079; ENSMUST00000169799; ENSMUST00000171620	Lrrcc1	protein_coding	protein_coding	leucine rich repeat and coiled-coil domain containing 1 [Source:MGI Symbol;Acc:MGI:1918960]	0.3932			GO:0005813	2682	TRUE	0.0378363	0.772497	0.999701	3	14533788	14572658	38871	+	652.287	731.368	705.786	756.867	668.646	9.4477	9.78631	9.89963	10.547	9.33633
ENSMUSG00000015501	ENSMUST00000015645; ENSMUST00000185392; ENSMUST00000186989; ENSMUST00000187083; ENSMUST00000191138; ENSMUST00000191464	Hivep2	protein_coding	protein_coding	human immunodeficiency virus type I enhancer binding protein 2 [Source:MGI Symbol;Acc:MGI:1338076]	0.4599	GO:0006355; GO:0006351; GO:0007165; GO:0007275; GO:0006366	GO:0046872; GO:0003677; GO:0003676; GO:0043565; GO:0044212; GO:0003700	GO:0005634; GO:0005654; GO:0005667	5716	TRUE	-0.0389747	0.7725	0.999701	10	13966075	14151374	185300	+	3604.21	4267.89	4030.05	3859.83	3603.02	24.4943	26.7956	26.523	25.2374	23.6055
ENSMUSG00000061474	ENSMUST00000076037; ENSMUST00000078573; ENSMUST00000109333; ENSMUST00000125206; ENSMUST00000132955; ENSMUST00000150113	Mrps36	protein_coding	protein_coding	mitochondrial ribosomal protein S36 [Source:MGI Symbol;Acc:MGI:1913378]	0.4653			GO:0005739; GO:0005763; GO:0005840; GO:0030529; GO:0009353	575	TRUE	0.0598941	0.772502	0.999701	13	100735955	100744659	8705	-	113.923	134.526	108.664	142.612	138.414	7.69646	8.39617	7.1092	9.26946	9.01469
ENSMUSG00000027570	ENSMUST00000103059; ENSMUST00000129090; ENSMUST00000132527; ENSMUST00000141056; ENSMUST00000165224; ENSMUST00000165879	Col9a3	protein_coding	protein_coding	collagen, type IX, alpha 3 [Source:MGI Symbol;Acc:MGI:894686]	0.596	GO:0008584; GO:0008585		GO:0005581; GO:0005594	1574	TRUE	-0.0412625	0.772654	0.999701	2	180597790	180622189	24400	+	2194.79	1879.58	2163.78	1762.61	2012.33	54.1669	42.8546	51.7145	41.8521	47.8776
ENSMUSG00000014748	ENSMUST00000014892; ENSMUST00000125614; ENSMUST00000137773; ENSMUST00000138192	Tex261	protein_coding	protein_coding	testis expressed gene 261 [Source:MGI Symbol;Acc:MGI:1096575]	0.5483	GO:0043065; GO:0006888	GO:0097020	GO:0016020; GO:0016021; GO:0030176; GO:0030173; GO:0030134	1536	TRUE	0.0483704	0.772663	0.999701	6	83768885	83775813	6929	-	1990.13	2784.31	2334.69	2442.11	2630.93	50.3311	65.0532	57.1797	59.4211	64.1441
ENSMUSG00000032850	ENSMUST00000117177; ENSMUST00000121369; ENSMUST00000132831; ENSMUST00000133372; ENSMUST00000134281; ENSMUST00000144213; ENSMUST00000154786	Rnft2	protein_coding	protein_coding	ring finger protein, transmembrane 2 [Source:MGI Symbol;Acc:MGI:2442859]	0.5831	GO:0008150	GO:0046872; GO:0003674	GO:0016020; GO:0016021; GO:0005575	1756	TRUE	-0.0384375	0.772699	0.999701	5	118190736	118245116	54381	-	2087.92	2514.31	2115.25	2296.7	2309.38	46.1887	51.3851	45.3149	48.8818	49.2505
ENSMUSG00000041650	ENSMUST00000038374; ENSMUST00000128893; ENSMUST00000132444; ENSMUST00000135578; ENSMUST00000138836; ENSMUST00000140517; ENSMUST00000143240; ENSMUST00000147018; ENSMUST00000148172; ENSMUST00000152383; ENSMUST00000154206; ENSMUST00000156755; ENSMUST00000177312	Pcca	protein_coding	protein_coding	propionyl-Coenzyme A carboxylase, alpha polypeptide [Source:MGI Symbol;Acc:MGI:97499]	0.4713		GO:0005524; GO:0046872; GO:0000166; GO:0003824; GO:0016874; GO:0004075; GO:0019899; GO:0004658	GO:0005739; GO:0005759	860	TRUE	-0.0367127	0.772705	0.999701	14	122534324	122891100	356777	+	1598.96	1414.42	1357.77	1532.38	1515.1	72.2162	59.0162	59.3856	66.5861	65.9677
ENSMUSG00000110052	ENSMUST00000211264	1700020G03Rik	protein_coding	TEC	RIKEN cDNA 1700020G03 gene [Source:MGI Symbol;Acc:MGI:1921485]	0.6187				889	TRUE	-0.077871	0.772847	0.999701	8	70488181	70489069	889	+	13.1062	15.1579	8.4399	12.1173	18.1003	0.572693	0.611898	0.357141	0.509416	0.76247
ENSMUSG00000032381	ENSMUST00000034945	Fam96a	protein_coding	protein_coding	family with sequence similarity 96, member A [Source:MGI Symbol;Acc:MGI:1915500]	0.446	GO:0007059	GO:0046872; GO:0003674	GO:0005634; GO:0005654; GO:0005829; GO:0005737	1240	TRUE	0.0417447	0.772851	0.999701	9	66126611	66138955	12345	+	462.751	419.684	497.954	435.292	430.148	14.4968	12.1463	15.1068	13.1198	12.9908
ENSMUSG00000045252	ENSMUST00000053410; ENSMUST00000179556; ENSMUST00000206530; ENSMUST00000206733	Zfp574	protein_coding	protein_coding	zinc finger protein 574 [Source:MGI Symbol;Acc:MGI:2442951]	0.6063	GO:0008150; GO:0006355; GO:0006351	GO:0046872; GO:0003677; GO:0003676	GO:0005634	2092	TRUE	0.0375103	0.772871	0.999701	7	25072567	25083492	10926	+	1337.84	1600.1	1482.26	1465.26	1576.86	24.8422	27.4491	26.6542	26.1771	28.2273
ENSMUSG00000109638	ENSMUST00000210243	Gm45630	protein_coding	TEC	predicted gene 45630 [Source:MGI Symbol;Acc:MGI:5791466]	0.4453				1911	TRUE	0.0719462	0.772876	0.999701	7	142051165	142053075	1911	-	21.1716	13.2631	20.0448	18.642	17.0356	0.430367	0.249074	0.394589	0.364586	0.333837
ENSMUSG00000035258	ENSMUST00000048471; ENSMUST00000096012; ENSMUST00000096013; ENSMUST00000171000	Abi3bp	protein_coding	protein_coding	ABI gene family, member 3 (NESH) binding protein [Source:MGI Symbol;Acc:MGI:2444583]	0.4346	GO:0030198; GO:0010811	GO:0008201; GO:0005518; GO:0005539	GO:0005578; GO:0005614; GO:0005576; GO:0005615; GO:0031012	4362	TRUE	-0.0826742	0.772993	0.999701	16	56477846	56690128	212283	+	260.108	535.263	359.751	418.514	347.1	2.31641	4.40376	3.10256	3.58584	2.97994
ENSMUSG00000004626	ENSMUST00000004745; ENSMUST00000159370; ENSMUST00000159652; ENSMUST00000159888; ENSMUST00000159911; ENSMUST00000160435; ENSMUST00000160708; ENSMUST00000161629; ENSMUST00000161982; ENSMUST00000162047; ENSMUST00000162737; ENSMUST00000162832; ENSMUST00000162867; ENSMUST00000162974; ENSMUST00000163044	Stxbp2	protein_coding	protein_coding	syntaxin binding protein 2 [Source:MGI Symbol;Acc:MGI:107370]	0.5475	GO:0016192; GO:0006904; GO:0006810; GO:0015031; GO:0006887; GO:0001909; GO:0043312	GO:0005515; GO:0017075; GO:0019905; GO:0030348	GO:0005829; GO:0005886; GO:0070062; GO:0016324; GO:0044194; GO:0031201; GO:0042581; GO:0042582; GO:0042589; GO:0070820	801	TRUE	-0.0481422	0.773004	0.999701	8	3630955	3643644	12690	+	2655.52	2118.31	1952.78	2515.74	2455.25	128.704	94.8481	91.6547	117.309	114.718
ENSMUSG00000061740	ENSMUST00000023083	Cyp2d22	protein_coding	protein_coding	cytochrome P450, family 2, subfamily d, polypeptide 22 [Source:MGI Symbol;Acc:MGI:1929474]	0.5272	GO:0055114; GO:0019369; GO:0006587; GO:0007565; GO:0010033; GO:0017144; GO:0042416; GO:0042417	GO:0046872; GO:0004497; GO:0005506; GO:0016491; GO:0016705; GO:0020037; GO:0016712; GO:0008395; GO:0004509; GO:0008391	GO:0016020; GO:0016021; GO:0005737; GO:0043231	2771	TRUE	-0.0348362	0.773072	0.999701	15	82370528	82380260	9733	-	1889.31	1851.16	1682.7	1880.98	1912.24	26.4858	23.9744	22.8442	25.3697	25.8431
ENSMUSG00000021028	ENSMUST00000021416; ENSMUST00000218118; ENSMUST00000218321	Mbip	protein_coding	protein_coding	MAP3K12 binding inhibitory protein 1 [Source:MGI Symbol;Acc:MGI:1918320]	0.4462	GO:0043966; GO:0032324	GO:0005515; GO:0042802; GO:0030366	GO:0005634; GO:0005829; GO:0005737; GO:0005730; GO:0005671	884	TRUE	0.0409922	0.773073	0.999701	12	56328303	56345894	17592	-	560.543	601.578	533.823	654.336	605.828	24.6238	24.4138	22.7092	27.6547	25.6559
ENSMUSG00000055865	ENSMUST00000139783; ENSMUST00000162644	Fam19a3	protein_coding	protein_coding	family with sequence similarity 19, member A3 [Source:MGI Symbol;Acc:MGI:3046463]	0.5833	GO:1903979; GO:1903980	GO:0003674	GO:0005615; GO:0005576	2336	TRUE	-0.0814782	0.773114	0.999701	3	104767406	104781840	14435	-	16.1307	11.3684	7.38491	14.9136	14.9061	0.268243	0.17465	0.118926	0.238604	0.238963
ENSMUSG00000102985	ENSMUST00000193054	4930456G14Rik	protein_coding	TEC	RIKEN cDNA 4930456G14 gene [Source:MGI Symbol;Acc:MGI:1921928]	0.4617				1330	TRUE	-0.0846442	0.773148	0.999701	1	40049039	40050368	1330	-	12.0981	5.6842	4.21995	7.45682	11.712	0.353354	0.153377	0.11936	0.209541	0.329774
ENSMUSG00000013236	ENSMUST00000067538; ENSMUST00000086828; ENSMUST00000143018; ENSMUST00000223642; ENSMUST00000223671; ENSMUST00000223685; ENSMUST00000223691; ENSMUST00000223706; ENSMUST00000223742; ENSMUST00000223783; ENSMUST00000223859; ENSMUST00000224006; ENSMUST00000224193; ENSMUST00000224522; ENSMUST00000224571; ENSMUST00000224777; ENSMUST00000225104; ENSMUST00000225379; ENSMUST00000225381; ENSMUST00000225456; ENSMUST00000225785	Ptprs	protein_coding	protein_coding	protein tyrosine phosphatase, receptor type, S [Source:MGI Symbol;Acc:MGI:97815]	0.6106	GO:0006470; GO:0016311; GO:0007155; GO:0032687; GO:0035335; GO:0021510; GO:0010977; GO:0021549; GO:0021766; GO:0021987; GO:0022038; GO:0030517; GO:0032688; GO:0034164; GO:0048671; GO:0048681; GO:0061000; GO:0090557	GO:0016787; GO:0005515; GO:0004721; GO:0004725; GO:0016791; GO:0008201; GO:0035374; GO:0043395	GO:0016020; GO:0016021; GO:0005886; GO:0030054; GO:0045202; GO:0045211; GO:0031410; GO:0042995; GO:0070062; GO:0043005; GO:0014069; GO:0030424; GO:0043204; GO:0030285; GO:0030672; GO:0099061	1818	TRUE	-0.0375834	0.773229	0.999701	17	56412426	56476483	64058	-	14198.1	12580.1	13121.9	12831.3	13180.2	303.376	248.332	271.524	263.782	271.498
ENSMUSG00000023007	ENSMUST00000023745; ENSMUST00000118287; ENSMUST00000124275; ENSMUST00000126955; ENSMUST00000128352; ENSMUST00000130575; ENSMUST00000134034; ENSMUST00000136980; ENSMUST00000138036; ENSMUST00000139330; ENSMUST00000140806; ENSMUST00000145482; ENSMUST00000150636; ENSMUST00000150641; ENSMUST00000153692	Prpf40b	protein_coding	protein_coding	pre-mRNA processing factor 40B [Source:MGI Symbol;Acc:MGI:1925583]	0.5866				1896	TRUE	-0.0441783	0.773314	0.999701	15	99295087	99317018	21932	+	3860.29	2883.79	3205.05	3247.44	3357.07	79.0911	54.5842	63.5918	64.0134	66.3073
ENSMUSG00000052296	ENSMUST00000064099; ENSMUST00000205374; ENSMUST00000206391; ENSMUST00000206532; ENSMUST00000206768; ENSMUST00000206966	Ppp6r1	protein_coding	protein_coding	protein phosphatase 6, regulatory subunit 1 [Source:MGI Symbol;Acc:MGI:2442163]	0.5702	GO:0043666	GO:0019903	GO:0005829; GO:0005737	1586	TRUE	0.0347251	0.77334	0.999701	7	4631495	4659019	27525	-	5374.56	5648.2	5466.94	5653.2	5817.65	131.639	127.805	129.672	133.217	137.367
ENSMUSG00000047824	ENSMUST00000060061; ENSMUST00000107413; ENSMUST00000125830; ENSMUST00000133680; ENSMUST00000136573; ENSMUST00000146037	Pygo2	protein_coding	protein_coding	pygopus 2 [Source:MGI Symbol;Acc:MGI:1916161]	0.608	GO:0001701; GO:0001822; GO:0009791; GO:0060021; GO:0007420; GO:0035563; GO:0051569; GO:0060070; GO:0002088; GO:0007286; GO:0007289; GO:0030879; GO:0016055; GO:0048589; GO:0033599; GO:0035065	GO:0046872; GO:0005515; GO:0003682; GO:0042393; GO:0035034	GO:0005634	1370	TRUE	0.0356975	0.773346	0.999701	3	89430214	89435128	4915	+	1331.79	1315.89	1335.61	1263	1473.58	37.7627	34.4701	36.6745	34.4548	40.2801
ENSMUSG00000032946	ENSMUST00000035716; ENSMUST00000113467; ENSMUST00000113468; ENSMUST00000113469; ENSMUST00000113471; ENSMUST00000113472; ENSMUST00000113475; ENSMUST00000113476; ENSMUST00000122930; ENSMUST00000123661; ENSMUST00000127021; ENSMUST00000130480; ENSMUST00000133968; ENSMUST00000135532; ENSMUST00000138555; ENSMUST00000139522; ENSMUST00000145611; ENSMUST00000146601; ENSMUST00000146831; ENSMUST00000148906; ENSMUST00000149205; ENSMUST00000150713; ENSMUST00000152022; ENSMUST00000167240	Rasgrp2	protein_coding	protein_coding	RAS, guanyl releasing protein 2 [Source:MGI Symbol;Acc:MGI:1333849]	0.5717	GO:0035556; GO:0007264; GO:0043547; GO:0071277; GO:0065009	GO:0046872; GO:0005509; GO:0005085	GO:0016020; GO:0005886; GO:0005829; GO:0005737; GO:0030054; GO:0045202; GO:0042995; GO:0043005; GO:0032587; GO:0005622	1264	TRUE	-0.0938708	0.773417	0.999701	19	6399340	6415216	15877	+	1431.6	622.42	1142.55	886.429	854.973	43.9969	17.6717	34.0042	26.2098	25.3305
ENSMUSG00000049792	ENSMUST00000054636; ENSMUST00000160576; ENSMUST00000160825; ENSMUST00000162953	Bag5	protein_coding	protein_coding	BCL2-associated athanogene 5 [Source:MGI Symbol;Acc:MGI:1917619]	0.595	GO:0031397; GO:0007030; GO:0010977; GO:0032435; GO:1902176; GO:0051444; GO:0061084; GO:0070997; GO:0090083	GO:0005515; GO:0051087; GO:0019901; GO:0031625	GO:0048471; GO:0005634; GO:0005829; GO:0016020; GO:0005739; GO:0016234	1221	TRUE	-0.0337064	0.773441	0.999701	12	111709488	111713257	3770	-	1095.88	1085.68	1123.56	1043.02	1029.59	34.8654	31.9102	34.6167	31.9261	31.5781
ENSMUSG00000039004	ENSMUST00000171970; ENSMUST00000223628; ENSMUST00000224452	Bmp6	protein_coding	protein_coding	bone morphogenetic protein 6 [Source:MGI Symbol;Acc:MGI:88182]	0.5729	GO:0045944; GO:0010469; GO:0007275; GO:0001649; GO:0030154; GO:0006954; GO:0001654; GO:0030539; GO:0051216; GO:0042981; GO:0006879; GO:0030509; GO:0071773; GO:0010862; GO:0043408; GO:0006955; GO:0000122; GO:0030501; GO:0050679; GO:0045669; GO:0045666; GO:0001503; GO:0001958; GO:0060395; GO:0001822; GO:0001938; GO:0003323; GO:0010039; GO:0014823; GO:0031666; GO:0031668; GO:0032026; GO:0032332; GO:0032349; GO:0032526; GO:0045603; GO:0051384; GO:0060391; GO:0060586; GO:0071260; GO:0071281; GO:2000860	GO:0008083; GO:0005515; GO:0046982; GO:0005125; GO:0005160; GO:0070700	GO:0005615; GO:0005576; GO:0005737; GO:0031982	1619	TRUE	0.054931	0.773565	0.999701	13	38345107	38500302	155196	+	422.424	593.999	582.353	546.212	456.766	10.1356	13.1668	13.5314	12.609	10.5654
ENSMUSG00000020673	ENSMUST00000021005; ENSMUST00000140875; ENSMUST00000155263	Tpo	protein_coding	protein_coding	thyroid peroxidase [Source:MGI Symbol;Acc:MGI:98813]	0.5066	GO:0055114; GO:0006979; GO:0098869; GO:0042446; GO:0006590; GO:0035162; GO:0042744	GO:0046872; GO:0005509; GO:0016491; GO:0020037; GO:0004601; GO:0004447	GO:0016020; GO:0016021; GO:0005615; GO:0005739	1605	TRUE	0.0785295	0.773594	0.999701	12	30054659	30132624	77966	-	13.1062	5.6842	12.6598	11.1852	7.45306	0.317212	0.127097	0.296728	0.260458	0.1739
ENSMUSG00000037725	ENSMUST00000046916; ENSMUST00000211045; ENSMUST00000211629	Ckap2	protein_coding	protein_coding	cytoskeleton associated protein 2 [Source:MGI Symbol;Acc:MGI:1931797]	0.4195	GO:0045944; GO:0007049; GO:0006915; GO:0000281; GO:0007026	GO:0003674	GO:0005829; GO:0015630; GO:0005737; GO:0005856; GO:0005874; GO:0005813; GO:0000922; GO:0005819; GO:0005881	1421	TRUE	-0.0887953	0.773604	0.999701	8	22168160	22185819	17660	-	13.1062	4.73684	4.21995	8.38892	10.6472	0.358286	0.119629	0.111717	0.220637	0.280596
ENSMUSG00000048385	ENSMUST00000096365; ENSMUST00000164703	Scrt1	protein_coding	protein_coding	scratch family zinc finger 1 [Source:MGI Symbol;Acc:MGI:2176606]	0.6362	GO:0006355; GO:0006351; GO:0000122; GO:2001222	GO:0046872; GO:0003677; GO:0003676; GO:0000977; GO:0043565; GO:0005515; GO:0001227	GO:0005634; GO:0016604	3744	TRUE	0.0634464	0.773656	0.999701	15	76516203	76522129	5927	-	4283.72	7283.36	6257.13	5955.2	5920.93	44.4459	69.8133	62.87	59.4467	59.2233
ENSMUSG00000025515	ENSMUST00000026590; ENSMUST00000167366; ENSMUST00000179227; ENSMUST00000185406; ENSMUST00000185823; ENSMUST00000187789; ENSMUST00000187945; ENSMUST00000191587	Muc2	protein_coding	protein_coding	mucin 2 [Source:MGI Symbol;Acc:MGI:1339364]	0.5252			GO:0070701; GO:0005576	1284	TRUE	0.0967683	0.773662	0.999701	7	141690340	141754693	64354	+	32.2615	12.3158	30.5946	20.5062	22.3592	0.976035	0.344222	0.896364	0.596882	0.652123
ENSMUSG00000096910	ENSMUST00000099414	Zfp955b	protein_coding	protein_coding	zinc finger protein 955B [Source:MGI Symbol;Acc:MGI:4834573]	0.4096	GO:0006355; GO:0008150	GO:0046872; GO:0003674; GO:0003676	GO:0005622; GO:0005575	1638	TRUE	0.114186	0.773708	0.999701	17	33289649	33303196	13548	+	49.4004	148.737	123.433	95.0744	106.472	1.17156	3.25871	2.83481	2.16929	2.43423
ENSMUSG00000104344	ENSMUST00000193657	Gm38077	protein_coding	TEC	predicted gene, 38077 [Source:MGI Symbol;Acc:MGI:5611305]	0.4419				3245	TRUE	0.0645354	0.773724	0.999701	9	105064777	105068021	3245	+	34.2778	29.3684	34.8146	35.4199	30.877	0.410341	0.324794	0.4036	0.407943	0.356335
ENSMUSG00000022836	ENSMUST00000023538; ENSMUST00000155268	Mylk	protein_coding	protein_coding	myosin, light polypeptide kinase [Source:MGI Symbol;Acc:MGI:894806]	0.5217	GO:0006468; GO:0016310; GO:0030335; GO:0032060; GO:0051928; GO:0060414; GO:0071476; GO:0090303	GO:0004672; GO:0005524; GO:0016301; GO:0004687	GO:0001725; GO:0005737; GO:0030027; GO:0032154; GO:0070062	5450	TRUE	0.0365664	0.773799	0.999701	16	34745210	35002420	257211	+	535.339	550.42	550.703	534.095	586.663	3.81574	3.62443	3.80124	3.6626	4.03116
ENSMUSG00000036986	ENSMUST00000085673; ENSMUST00000114136; ENSMUST00000124063; ENSMUST00000124982; ENSMUST00000126690; ENSMUST00000130459; ENSMUST00000135310; ENSMUST00000138775; ENSMUST00000148301; ENSMUST00000148628; ENSMUST00000153820; ENSMUST00000154572	Pml	protein_coding	protein_coding	promyelocytic leukemia [Source:MGI Symbol;Acc:MGI:104662]	0.5629	GO:0001666; GO:0006355; GO:0006461; GO:0008285; GO:0016525; GO:0030308; GO:0030578; GO:0032206; GO:0034097; GO:0043161; GO:0045087; GO:0045892; GO:0051457; GO:0090398; GO:1902187; GO:2000059; GO:2000779; GO:2001238; GO:0006351; GO:0045944; GO:0051607; GO:0002376; GO:0048511; GO:0006915; GO:0050821; GO:0045930; GO:0007179; GO:0007184; GO:0006919; GO:1990830; GO:0032922; GO:0001932; GO:0045345; GO:0008630; GO:0009411; GO:0010332; GO:2001235; GO:0070059; GO:0071353; GO:0045165; GO:0042752; GO:0007050; GO:0008631; GO:0032211; GO:0072332; GO:0043153; GO:0097191; GO:0006605; GO:0051974; GO:0031065; GO:0007569; GO:0007182; GO:0060444; GO:0030099; GO:0048384; GO:0016032; GO:0060058; GO:0002230; GO:0048146; GO:0006977; GO:0042771; GO:0010522; GO:0010761; GO:0030155; GO:0032469; GO:0032938; GO:0045343; GO:0050711; GO:0050713; GO:1904816	GO:0008270; GO:0031625; GO:0032183; GO:0042803; GO:0046872; GO:0003677; GO:0005515; GO:0046982; GO:0046332; GO:0003713; GO:0050897	GO:0016020; GO:0000784; GO:0005622; GO:0005634; GO:0005654; GO:0005730; GO:0005737; GO:0016605; GO:0031965; GO:0005783; GO:0005789; GO:0005768; GO:0005829; GO:0031901; GO:0016363; GO:0042406; GO:0000792	2166	TRUE	-0.0405892	0.773829	0.999701	9	58218076	58249786	31711	-	715.802	900.946	763.811	787.626	805.995	12.8375	14.9273	13.2657	13.5903	13.9352
ENSMUSG00000110598	ENSMUST00000211857	Gm45854	protein_coding	TEC	predicted gene 45854 [Source:MGI Symbol;Acc:MGI:5804969]	0.406				3488	TRUE	-0.0964053	0.774024	0.999701	8	95468646	95472133	3488	+	19.1553	5.6842	13.7148	7.45682	11.712	0.213333	0.0584838	0.147917	0.0798995	0.125745
ENSMUSG00000087408	ENSMUST00000136257; ENSMUST00000140239; ENSMUST00000165819	Cers1	protein_coding	protein_coding	ceramide synthase 1 [Source:MGI Symbol;Acc:MGI:2136690]	0.5929	GO:0006629; GO:0007420; GO:0030148; GO:0035690; GO:0046513; GO:0051974; GO:0036146; GO:0071492; GO:0072721; GO:0010469; GO:0001701; GO:0007492; GO:0007165; GO:0042981; GO:0010862; GO:0043408; GO:0048468; GO:0060395; GO:0030509; GO:0007498	GO:0050291; GO:0008083; GO:0005125; GO:0005160	GO:0016020; GO:0016021; GO:0005783; GO:0005789; GO:0043231; GO:0005615; GO:0005576	2075	TRUE	-0.0320784	0.774037	0.999701	8	70315775	70331592	15818	+	1883.26	1967.68	1895.81	1879.12	1873.91	35.2565	34.0313	34.3702	33.8457	33.8197
ENSMUSG00000029075	ENSMUST00000030952; ENSMUST00000127377; ENSMUST00000143576	Tnfrsf4	protein_coding	protein_coding	tumor necrosis factor receptor superfamily, member 4 [Source:MGI Symbol;Acc:MGI:104512]	0.5348	GO:0042098		GO:0016020; GO:0016021; GO:0009986	859	TRUE	-0.0618579	0.774101	0.999701	4	156013843	156016612	2770	+	106.866	88.1052	78.069	101.599	99.0193	4.8288	3.67787	3.41615	4.41683	4.31332
ENSMUSG00000020277	ENSMUST00000020522; ENSMUST00000145716; ENSMUST00000148818; ENSMUST00000149271; ENSMUST00000218383; ENSMUST00000218921; ENSMUST00000220064; ENSMUST00000220304	Pfkl	protein_coding	protein_coding	phosphofructokinase, liver, B-type [Source:MGI Symbol;Acc:MGI:97547]	0.5741	GO:0008152; GO:0016310; GO:0006096; GO:0006002; GO:0051259; GO:0009749; GO:0030388; GO:0061615; GO:0005975; GO:0046676; GO:0051289	GO:0005524; GO:0016740; GO:0046872; GO:0003824; GO:0000166; GO:0042802; GO:0016301; GO:0003872; GO:0019900; GO:0070061; GO:0048029; GO:0070095	GO:0005829; GO:0005737; GO:0016020; GO:0070062; GO:0005945	1213	TRUE	0.0347636	0.774144	0.999701	10	77986947	78010083	23137	-	3143.48	2920.73	3284.17	2993.91	3040.85	100.669	86.4118	101.852	92.2456	93.8799
ENSMUSG00000022270	ENSMUST00000022881; ENSMUST00000110438; ENSMUST00000226438; ENSMUST00000226750; ENSMUST00000227275; ENSMUST00000228306; ENSMUST00000228327; ENSMUST00000228600	Retreg1	protein_coding	protein_coding	reticulophagy regulator 1 [Source:MGI Symbol;Acc:MGI:1913520]	0.448	GO:0006914; GO:0043524; GO:0019233; GO:0061709	GO:0003674	GO:0016020; GO:0016021; GO:0005794; GO:0016604; GO:0030176; GO:0005783; GO:0005789; GO:0005801	1701	TRUE	0.0360294	0.774188	0.999701	15	25843180	25973687	130508	+	821.659	927.473	932.608	854.738	903.95	18.7644	19.5677	20.6253	18.78	19.9012
ENSMUSG00000028405	ENSMUST00000102973; ENSMUST00000135787; ENSMUST00000142360; ENSMUST00000152911	Aco1	protein_coding	protein_coding	aconitase 1 [Source:MGI Symbol;Acc:MGI:87879]	0.4925	GO:0010468; GO:0008152; GO:0006099; GO:0009791; GO:0006879; GO:0006417; GO:0010040; GO:0050892; GO:0006101	GO:0046872; GO:0003723; GO:0051536; GO:0051539; GO:0016829; GO:0003994; GO:0030350; GO:0051538	GO:0005794; GO:0005829; GO:0005737; GO:0070062; GO:0005739; GO:0005783	1398	TRUE	0.0350953	0.774191	0.999701	4	40143081	40198338	55258	+	836.782	941.683	893.574	906.003	934.827	23.2515	24.1735	24.0452	24.2209	25.0416
ENSMUSG00000047260	ENSMUST00000054952; ENSMUST00000108480	Emc6	protein_coding	protein_coding	ER membrane protein complex subunit 6 [Source:MGI Symbol;Acc:MGI:1913298]	0.5582	GO:0000045; GO:0034975	GO:0003674	GO:0016020; GO:0016021; GO:0005783; GO:0030176; GO:0072546; GO:0097631	947	TRUE	-0.039478	0.774264	0.999701	11	73175519	73177037	1519	-	956.754	773.999	868.254	838.892	817.707	39.2254	29.3159	34.4725	33.0898	32.319
ENSMUSG00000029716	ENSMUST00000031729; ENSMUST00000196375; ENSMUST00000196450; ENSMUST00000196471; ENSMUST00000197705; ENSMUST00000198783; ENSMUST00000198866; ENSMUST00000199054; ENSMUST00000199069; ENSMUST00000199957; ENSMUST00000200190	Tfr2	protein_coding	protein_coding	transferrin receptor 2 [Source:MGI Symbol;Acc:MGI:1354956]	0.5819	GO:0045944; GO:0006898; GO:0045807; GO:0090277; GO:0006879; GO:0010039; GO:0055072; GO:0071281; GO:0033572; GO:0098707; GO:1903319; GO:0006953	GO:0005515; GO:0039706; GO:0033570; GO:0004998	GO:0016020; GO:0016021; GO:0009897; GO:0005886; GO:0005737; GO:0031410; GO:0005887; GO:1990712	1669	TRUE	0.0552027	0.774388	0.999701	5	137569840	137587481	17642	+	169.373	145.895	146.643	158.457	187.391	3.94215	3.13708	3.30529	3.54832	4.20467
ENSMUSG00000032036	ENSMUST00000045091; ENSMUST00000115148; ENSMUST00000183580; ENSMUST00000184203; ENSMUST00000187182; ENSMUST00000187625; ENSMUST00000188658; ENSMUST00000188933; ENSMUST00000190549	Kirrel3	protein_coding	protein_coding	kin of IRRE like 3 (Drosophila) [Source:MGI Symbol;Acc:MGI:1914953]	0.5487	GO:0007155; GO:0048812; GO:0030097; GO:0002121; GO:0007416; GO:0021766; GO:0001764; GO:0007156; GO:0072102; GO:0021740	GO:0005515; GO:0030165	GO:0016020; GO:0016021; GO:0005886; GO:0042995; GO:0005576; GO:0030424; GO:0030425; GO:0043198	2787	TRUE	0.0529777	0.774392	0.999701	9	34485894	35036716	550823	+	2395.41	3624.63	3030.98	3214.82	3123.9	33.388	46.6733	40.912	43.1109	41.9758
ENSMUSG00000028990	ENSMUST00000030842; ENSMUST00000124413; ENSMUST00000138464; ENSMUST00000141293; ENSMUST00000146427	Lzic	protein_coding	protein_coding	leucine zipper and CTNNBIP1 domain containing [Source:MGI Symbol;Acc:MGI:1916401]	0.5754	GO:0010212	GO:0003674; GO:0008013	GO:0005575	719	TRUE	0.0485604	0.7744	0.999701	4	149485229	149496668	11440	+	200.626	234	242.647	212.519	220.398	10.8304	11.6699	12.6849	11.0376	11.4698
ENSMUSG00000030606	ENSMUST00000032827; ENSMUST00000205782; ENSMUST00000206092; ENSMUST00000206402	Hapln3	protein_coding	protein_coding	hyaluronan and proteoglycan link protein 3 [Source:MGI Symbol;Acc:MGI:1914916]	0.5517	GO:0007155; GO:0007417; GO:0001501	GO:0005540; GO:0005201	GO:0005615; GO:0005578; GO:0005576	1524	TRUE	0.0861558	0.774444	0.999701	7	79115102	79131018	15917	-	20.1634	16.1052	27.4297	12.1173	20.2297	0.513956	0.379249	0.67708	0.297159	0.4971
ENSMUSG00000007589	ENSMUST00000007733; ENSMUST00000226314; ENSMUST00000226641; ENSMUST00000226819; ENSMUST00000227842; ENSMUST00000227873; ENSMUST00000227996; ENSMUST00000228264; ENSMUST00000228683	Tinf2	protein_coding	protein_coding	Terf1 (TRF1)-interacting nuclear factor 2 [Source:MGI Symbol;Acc:MGI:107246]	0.5337	GO:0010836; GO:0016233; GO:0032202; GO:0032211; GO:0050680; GO:0070198; GO:1904356	GO:0042162	GO:0000781; GO:0000783; GO:0000784; GO:0010370; GO:0016604; GO:0070187	1700	TRUE	0.0348623	0.774445	0.999701	14	55674689	55681820	7132	-	1032.37	1025.05	983.248	1057.94	1121.15	23.5902	21.6391	21.758	23.2583	24.6976
ENSMUSG00000034664	ENSMUST00000103086; ENSMUST00000124767; ENSMUST00000128752; ENSMUST00000130433; ENSMUST00000130757; ENSMUST00000131247; ENSMUST00000134735; ENSMUST00000145925; ENSMUST00000149519; ENSMUST00000151625	Itga2b	protein_coding	protein_coding	integrin alpha 2b [Source:MGI Symbol;Acc:MGI:96601]	0.5792	GO:0007229; GO:0007155; GO:0007160; GO:0002687; GO:0070527	GO:0046872; GO:0042802; GO:0050840; GO:0070051	GO:0016020; GO:0016021; GO:0009897; GO:0009986; GO:0005925; GO:0070062; GO:0008305; GO:0072562	1104	TRUE	0.0981424	0.774454	0.999701	11	102453297	102470122	16826	-	88.7191	40.7368	87.5639	53.1298	69.207	3.12172	1.32422	2.98374	1.79861	2.34758
ENSMUSG00000033763	ENSMUST00000052457; ENSMUST00000133848; ENSMUST00000141302; ENSMUST00000141527; ENSMUST00000144041; ENSMUST00000149273	Mtss1l	protein_coding	protein_coding	metastasis suppressor 1-like [Source:MGI Symbol;Acc:MGI:3039591]	0.5972	GO:0090630; GO:0007009; GO:0097178; GO:0036120; GO:0061024; GO:0097581	GO:0003779; GO:0005096; GO:0003785; GO:0005546; GO:0048365	GO:0005737; GO:0005886; GO:0042995; GO:0030027; GO:0030864; GO:0001726; GO:0032587	1886	TRUE	-0.0518137	0.7745	0.999701	8	110721476	110741400	19925	+	13018.5	18891.5	15206.6	15086.1	15883.5	268.143	359.473	303.315	298.952	315.387
ENSMUSG00000002068	ENSMUST00000108023; ENSMUST00000124979; ENSMUST00000128785; ENSMUST00000130329; ENSMUST00000137097	Ccne1	protein_coding	protein_coding	cyclin E1 [Source:MGI Symbol;Acc:MGI:88316]	0.5058	GO:0045859; GO:0000122; GO:0051726; GO:0007049; GO:0051301; GO:0000723; GO:0000082; GO:0007129; GO:0006468; GO:0016055; GO:0006270; GO:1903827; GO:0070192	GO:0005515; GO:0019901; GO:0016301; GO:0016538	GO:0005634; GO:0005654; GO:0000307; GO:0097134	870	TRUE	-0.0474089	0.774501	0.999701	7	38097984	38107534	9551	-	257.084	242.526	269.022	227.433	227.851	11.4684	9.99498	11.6218	9.76118	9.79875
ENSMUSG00000038777	ENSMUST00000090821; ENSMUST00000090823; ENSMUST00000107217; ENSMUST00000126597; ENSMUST00000130662; ENSMUST00000130814; ENSMUST00000131620; ENSMUST00000131742; ENSMUST00000134125; ENSMUST00000141607; ENSMUST00000142306; ENSMUST00000142449; ENSMUST00000168321; ENSMUST00000202315; ENSMUST00000204709	Sema6c	protein_coding	protein_coding	sema domain, transmembrane domain (TM), and cytoplasmic domain, (semaphorin) 6C [Source:MGI Symbol;Acc:MGI:1338032]	0.6182	GO:0007275; GO:0030154; GO:0007399; GO:0007411	GO:0030215	GO:0016020; GO:0016021; GO:0005886; GO:0005887	2340	TRUE	-0.0342409	0.774538	0.999701	3	95160457	95174024	13568	+	2229.07	2144.84	2059.33	2059.01	2288.09	37.0044	32.8943	33.1067	32.886	36.6181
ENSMUSG00000095115	ENSMUST00000178344	Itpripl2	protein_coding	protein_coding	inositol 1,4,5-triphosphate receptor interacting protein-like 2 [Source:MGI Symbol;Acc:MGI:2442416]	0.506	GO:0008150	GO:0003674	GO:0016020; GO:0016021; GO:0005575	6865	TRUE	0.0448227	0.774559	0.999701	7	118485111	118491975	6865	-	239.945	252	252.142	270.31	239.563	1.35774	1.31735	1.38168	1.47159	1.30682
ENSMUSG00000041654	ENSMUST00000042657; ENSMUST00000071539; ENSMUST00000106633; ENSMUST00000123153; ENSMUST00000125890; ENSMUST00000136392; ENSMUST00000146031; ENSMUST00000149034	Slc39a11	protein_coding	protein_coding	solute carrier family 39 (metal ion transporter), member 11 [Source:MGI Symbol;Acc:MGI:1917056]	0.586	GO:0030001; GO:0055085; GO:0006810; GO:0006811; GO:0071577; GO:0006829	GO:0046873; GO:0005385	GO:0016020; GO:0016021; GO:0005794; GO:0005886; GO:0005634; GO:0005737	1341	TRUE	-0.0583525	0.77468	0.999701	11	113244853	113650079	405227	-	362.942	257.684	333.376	258.192	301.317	10.5137	6.89605	9.35212	7.19584	8.41459
ENSMUSG00000025373	ENSMUST00000096386; ENSMUST00000171342; ENSMUST00000217826; ENSMUST00000218371	Rnf41	protein_coding	protein_coding	ring finger protein 41 [Source:MGI Symbol;Acc:MGI:1914838]	0.5316	GO:0010468; GO:0006914; GO:0016567; GO:0006915; GO:0008285; GO:0051091; GO:0010498; GO:0045732; GO:0030336; GO:2000114; GO:0051865; GO:0000209; GO:0043408; GO:0097191; GO:1901525; GO:2000379; GO:2000377; GO:0051896; GO:0045637; GO:0045619	GO:0016740; GO:0008270; GO:0046872; GO:0005515; GO:0061630; GO:0030971; GO:0019904; GO:0004842; GO:0017160; GO:0005135; GO:0005128	GO:0048471; GO:0071782	2501	TRUE	0.0347483	0.774769	0.999701	10	128411657	128441441	29785	+	2314.76	2586.31	2557.29	2399.23	2575.57	35.9533	37.1116	38.4654	35.853	38.5654
ENSMUSG00000046793	ENSMUST00000062028; ENSMUST00000116284	Gpr61	protein_coding	protein_coding	G protein-coupled receptor 61 [Source:MGI Symbol;Acc:MGI:2441719]	0.5244	GO:0008150; GO:0007186; GO:0007165	GO:0003674; GO:0004871; GO:0004930	GO:0016020; GO:0016021; GO:0005886; GO:0043235	3228	TRUE	-0.0579969	0.774939	0.999701	3	108148321	108154882	6562	-	211.716	170.526	206.777	189.217	153.32	2.54781	1.89583	2.40976	2.19075	1.77871
ENSMUSG00000059974	ENSMUST00000075069; ENSMUST00000115236; ENSMUST00000115237; ENSMUST00000124119; ENSMUST00000126044; ENSMUST00000140118; ENSMUST00000146651; ENSMUST00000148606; ENSMUST00000151977; ENSMUST00000152513; ENSMUST00000155308	Ntm	protein_coding	protein_coding	neurotrimin [Source:MGI Symbol;Acc:MGI:2446259]	0.4837	GO:0007155		GO:0016020; GO:0005886; GO:0031225	1386	TRUE	0.0608619	0.775007	0.999701	9	28994750	29963141	968392	-	4537.78	7484.2	5972.28	6432.44	6407.5	127.182	193.787	162.099	173.452	173.127
ENSMUSG00000040651	ENSMUST00000022450; ENSMUST00000223688; ENSMUST00000223970; ENSMUST00000225139	Fam208a	protein_coding	protein_coding	family with sequence similarity 208, member A [Source:MGI Symbol;Acc:MGI:1921694]	0.3581	GO:0008150; GO:0006355; GO:0006351	GO:0003723	GO:0005634; GO:0005654; GO:0005694	4412	TRUE	0.0511907	0.775024	0.999701	14	27428834	27483555	54722	+	1386.24	1944.95	1618.35	1949.03	1610.93	12.2053	15.8203	13.7988	16.5101	13.6735
ENSMUSG00000006958	ENSMUST00000007171; ENSMUST00000115423; ENSMUST00000151150; ENSMUST00000153299	Chrd	protein_coding	protein_coding	chordin [Source:MGI Symbol;Acc:MGI:1313268]	0.581	GO:0007275; GO:0001649; GO:0030336; GO:0007417; GO:0001501; GO:0030900; GO:0030514; GO:0007389; GO:0045785; GO:0009953; GO:0001707; GO:0045668; GO:0001702; GO:0002053; GO:0021919	GO:0008201; GO:0045545	GO:0005615; GO:0005576	3383	TRUE	0.0390755	0.775099	0.999701	16	20733127	20742384	9258	+	2301.65	1958.21	2047.73	2128.92	2389.24	26.4292	20.773	22.7706	23.5193	26.4482
ENSMUSG00000027860	ENSMUST00000029453; ENSMUST00000159388; ENSMUST00000159586; ENSMUST00000160226; ENSMUST00000161021; ENSMUST00000161722; ENSMUST00000162361; ENSMUST00000168312	Vangl1	protein_coding	protein_coding	vang-like 1 (van gogh, Drosophila) [Source:MGI Symbol;Acc:MGI:2159344]	0.5236	GO:0007275; GO:0043473	GO:0005515	GO:0016020; GO:0016021; GO:0005886; GO:0016328	1790	TRUE	-0.0499073	0.775172	0.999701	3	102153583	102204693	51111	-	270.19	232.105	213.107	252.6	260.857	5.86357	4.65343	4.47868	5.27408	5.45743
ENSMUSG00000112391	ENSMUST00000218041	AC124572.2	protein_coding	TEC		0.35				5152	TRUE	0.101633	0.775184	0.999701	12	78441595	78446746	5152	+	5.04086	13.2631	4.21995	17.7099	9.58251	0.038008	0.0923874	0.0308131	0.128472	0.0696534
ENSMUSG00000014550	ENSMUST00000014694; ENSMUST00000124635; ENSMUST00000138041; ENSMUST00000141332; ENSMUST00000203516; ENSMUST00000204858	Rbsn	protein_coding	protein_coding	rabenosyn, RAB effector [Source:MGI Symbol;Acc:MGI:1925537]	0.5115	GO:0006810; GO:0015031; GO:0006895; GO:0006896; GO:1903358; GO:0006897; GO:0090160; GO:0034498; GO:0000011; GO:0034058	GO:0046872; GO:0003676; GO:0017137	GO:0016020; GO:0005886; GO:0070062; GO:0043231; GO:0005768; GO:0005829; GO:0031901; GO:0010009	1879	TRUE	0.0386837	0.77524	0.999701	6	92186712	92214925	28214	-	1458.82	1775.37	1752.33	1572.46	1659.9	30.1594	33.9081	35.0828	31.2766	33.0822
ENSMUSG00000053358	ENSMUST00000065740	Gm9905	protein_coding	TEC	predicted gene 9905 [Source:MGI Symbol;Acc:MGI:3642311]	0.5512				1845	TRUE	-0.094864	0.775297	0.999701	7	121033252	121035096	1845	-	37.3023	36	52.7493	26.0989	22.3592	0.785391	0.700241	1.07554	0.528679	0.453835
ENSMUSG00000015314	ENSMUST00000171330; ENSMUST00000193311; ENSMUST00000194182; ENSMUST00000194561; ENSMUST00000194924; ENSMUST00000195206; ENSMUST00000195656	Slamf6	protein_coding	protein_coding	SLAM family member 6 [Source:MGI Symbol;Acc:MGI:1353620]	0.4455	GO:0002376; GO:0045087; GO:0032729; GO:0002250; GO:0045954; GO:0032740; GO:0072540; GO:0001779; GO:0001787		GO:0016020; GO:0016021; GO:0005886; GO:0070062; GO:0005887	1987	TRUE	-0.067288	0.775495	0.999701	1	171917515	171953170	35656	+	9.07354	10.421	11.6049	6.52471	8.51779	0.177388	0.188215	0.219708	0.122724	0.160534
ENSMUSG00000049858	ENSMUST00000054764	Suox	protein_coding	protein_coding	sulfite oxidase [Source:MGI Symbol;Acc:MGI:2446117]	0.5266	GO:0055114; GO:0042128; GO:0006790	GO:0046872; GO:0030151; GO:0016491; GO:0020037; GO:0043546; GO:0008482	GO:0005739; GO:0005758	2497	TRUE	0.0442198	0.775598	0.999701	10	128669894	128674073	4180	-	384.113	466.105	410.39	475.372	430.148	5.97568	6.69896	6.18276	7.11512	6.45117
ENSMUSG00000040950	ENSMUST00000041550; ENSMUST00000108584; ENSMUST00000132645; ENSMUST00000147502; ENSMUST00000165951	Mgl2	protein_coding	protein_coding	macrophage galactose N-acetyl-galactosamine specific lectin 2 [Source:MGI Symbol;Acc:MGI:2385729]	0.5101		GO:0030246	GO:0016020; GO:0016021	1104	TRUE	-0.0742468	0.775603	0.999701	11	70130329	70137550	7222	+	59.4821	78.6315	48.5294	68.0435	78.7895	2.09297	2.55605	1.65364	2.30348	2.67263
ENSMUSG00000021222	ENSMUST00000021645; ENSMUST00000221769; ENSMUST00000221944; ENSMUST00000222502; ENSMUST00000222607; ENSMUST00000222725; ENSMUST00000222833; ENSMUST00000223291	Dcaf4	protein_coding	protein_coding	DDB1 and CUL4 associated factor 4 [Source:MGI Symbol;Acc:MGI:1921078]	0.5388	GO:0008380	GO:0003723	GO:0080008; GO:0071013; GO:0005682; GO:0071011	923	TRUE	-0.044034	0.775639	0.999701	12	83520466	83541920	21455	+	753.104	568.42	625.607	659.928	635.64	31.6682	22.0818	25.4758	26.6985	25.7675
ENSMUSG00000042606	ENSMUST00000037248; ENSMUST00000129746; ENSMUST00000132808; ENSMUST00000138793; ENSMUST00000146120; ENSMUST00000150942; ENSMUST00000205512	Hirip3	protein_coding	protein_coding	HIRA interacting protein 3 [Source:MGI Symbol;Acc:MGI:2142364]	0.5483	GO:0008150	GO:0003674	GO:0005634; GO:0005730	1020	TRUE	-0.0386272	0.775685	0.999701	7	126861972	126865377	3406	+	1252.15	1277.05	1082.42	1267.66	1342.62	47.6872	44.9314	39.9208	46.4483	49.2936
ENSMUSG00000003099	ENSMUST00000003183; ENSMUST00000124573; ENSMUST00000127311; ENSMUST00000138353; ENSMUST00000142597; ENSMUST00000142831; ENSMUST00000145997; ENSMUST00000146920; ENSMUST00000153242; ENSMUST00000154880; ENSMUST00000156366	Ppp5c	protein_coding	protein_coding	protein phosphatase 5, catalytic subunit [Source:MGI Symbol;Acc:MGI:102666]	0.5691	GO:0006470; GO:0007165; GO:0043123; GO:0043278; GO:0001933; GO:0010288; GO:0016576; GO:0051259; GO:0051291; GO:0060548; GO:0070301; GO:0071276; GO:1901215; GO:2000324	GO:0046872; GO:0016787; GO:0005515; GO:0004721; GO:0003723; GO:0042802; GO:0005524; GO:0004871; GO:0051879; GO:0043531; GO:0001965; GO:0008017; GO:0031072	GO:0016020; GO:0005886; GO:0005634; GO:0043234; GO:0005829; GO:0005737; GO:0043231; GO:0043005; GO:0043025; GO:0043204; GO:0071944; GO:1990635	856	TRUE	-0.0350166	0.775702	0.999701	7	17004640	17027924	23285	-	4263.56	4593.78	4125	4307.24	4534.66	193.416	192.525	181.218	187.993	198.316
ENSMUSG00000034723	ENSMUST00000038228; ENSMUST00000110119; ENSMUST00000110120; ENSMUST00000137377	Tmx4	protein_coding	protein_coding	thioredoxin-related transmembrane protein 4 [Source:MGI Symbol;Acc:MGI:106558]	0.4353	GO:0055114; GO:0045454; GO:0006457; GO:0034976	GO:0003756	GO:0005623; GO:0016020; GO:0016021; GO:0005783	3151	TRUE	0.0395765	0.775821	0.999701	2	134594185	134644145	49961	-	3800.81	4656.31	4563.87	4252.25	4223.76	46.8569	53.0317	54.4866	50.4357	50.1983
ENSMUSG00000053965	ENSMUST00000066728; ENSMUST00000198314; ENSMUST00000199253; ENSMUST00000200389	Pde5a	protein_coding	protein_coding	phosphodiesterase 5A, cGMP-specific [Source:MGI Symbol;Acc:MGI:2651499]	0.4635	GO:0010613; GO:0055118; GO:0008152; GO:0007165; GO:0042130; GO:0055119; GO:0046068; GO:0046069; GO:0043406; GO:0030823; GO:0045745; GO:0060282	GO:0046872; GO:0016787; GO:0003824; GO:0000166; GO:0008081; GO:0004114; GO:0030553; GO:0047555; GO:0004112		4487	TRUE	0.0923586	0.775846	0.999701	3	122728947	122859374	130428	+	898.28	2164.73	1738.62	1560.34	1603.47	7.77682	17.3137	14.5765	12.9966	13.3827
ENSMUSG00000028932	ENSMUST00000030769; ENSMUST00000132720	Psmc2	protein_coding	protein_coding	proteasome (prosome, macropain) 26S subunit, ATPase 2 [Source:MGI Symbol;Acc:MGI:109555]	0.4502	GO:1901800; GO:0030163; GO:0001649; GO:0006511	GO:0005524; GO:0000166; GO:0036402; GO:0016787; GO:0016887	GO:0005737; GO:0000502; GO:0005634; GO:0005829; GO:0016020; GO:0036464	2626	TRUE	-0.0350269	0.775895	0.999701	5	21785283	21803787	18505	+	2341.98	2032.1	2093.09	2104.69	2205.04	34.6446	27.7711	29.9846	29.9544	31.4457
ENSMUSG00000040229	ENSMUST00000041708; ENSMUST00000096492	Gpr34	protein_coding	protein_coding	G protein-coupled receptor 34 [Source:MGI Symbol;Acc:MGI:1346334]	0.3676	GO:0007186; GO:0007165; GO:0035589	GO:0004871; GO:0004930; GO:0045028	GO:0016020; GO:0016021; GO:0005886; GO:0005887	1993	TRUE	-0.0593238	0.775907	0.999701	X	13632089	13640858	8770	+	140.136	130.737	107.609	151.933	128.832	2.73142	2.35414	2.03116	2.84912	2.42077
ENSMUSG00000029610	ENSMUST00000031613; ENSMUST00000100483; ENSMUST00000128440; ENSMUST00000149473	Aimp2	protein_coding	protein_coding	aminoacyl tRNA synthetase complex-interacting multifunctional protein 2 [Source:MGI Symbol;Acc:MGI:2385237]	0.5223	GO:0007275; GO:0006412; GO:0030154; GO:0006915; GO:0008285; GO:0031398; GO:1901216; GO:0060510; GO:0006461; GO:1903632	GO:0005515; GO:0032947	GO:0005634; GO:0005829; GO:0005737; GO:0016020; GO:0017101	900	TRUE	-0.0499199	0.775983	0.999701	5	143902704	143909847	7144	-	558.527	406.421	458.919	433.427	504.679	24.1019	16.2024	19.1779	17.9947	20.9949
ENSMUSG00000040253	ENSMUST00000045097; ENSMUST00000171263	Gbp7	protein_coding	protein_coding	guanylate binding protein 7 [Source:MGI Symbol;Acc:MGI:2444421]	0.4449	GO:0071346; GO:0042832; GO:0044406; GO:0050830	GO:0003674; GO:0000166; GO:0003924; GO:0005525	GO:0031410; GO:0020005	4056	TRUE	-0.0488905	0.776047	0.999701	3	142530342	142550149	19808	+	161.307	178.105	174.073	157.525	159.708	1.54491	1.57587	1.6145	1.45151	1.47458
ENSMUSG00000034595	ENSMUST00000113814; ENSMUST00000122899; ENSMUST00000127442; ENSMUST00000144382; ENSMUST00000187690; ENSMUST00000190496	Ppp1r18	protein_coding	protein_coding	protein phosphatase 1, regulatory subunit 18 [Source:MGI Symbol;Acc:MGI:1923698]	0.5702	GO:0008150	GO:0003674; GO:0003779; GO:0019902	GO:0005575; GO:0005737; GO:0005856	2752	TRUE	-0.0465201	0.776053	0.999701	17	35865593	35875596	10004	+	423.432	421.578	353.421	468.847	403.53	5.97698	5.49759	4.83112	6.36723	5.49119
ENSMUSG00000035773	ENSMUST00000045529; ENSMUST00000219745; ENSMUST00000219883	Kiss1r	protein_coding	protein_coding	KISS1 receptor [Source:MGI Symbol;Acc:MGI:2148793]	0.6091	GO:0007186; GO:0007165; GO:0007218; GO:0007200	GO:0005515; GO:0004871; GO:0004930; GO:0008188; GO:0008528	GO:0016020; GO:0016021; GO:0005886; GO:0009986; GO:0043231; GO:0005887	2602	TRUE	0.0527277	0.776199	0.999701	10	79916971	79922273	5303	+	193.569	219.789	222.602	183.624	238.498	2.88985	3.03139	3.2183	2.63748	3.43254
ENSMUSG00000103532	ENSMUST00000193902	Gm4430	protein_coding	TEC	predicted gene 4430 [Source:MGI Symbol;Acc:MGI:3782614]	0.4515				1041	TRUE	-0.0601588	0.776231	0.999701	2	129196086	129197126	1041	-	71.5802	60.6315	60.1343	59.6545	69.207	2.67109	2.09021	2.17308	2.14171	2.48965
ENSMUSG00000029012	ENSMUST00000030872; ENSMUST00000135906; ENSMUST00000138248; ENSMUST00000141263; ENSMUST00000142987; ENSMUST00000199943	Orc5	protein_coding	protein_coding	origin recognition complex, subunit 5 [Source:MGI Symbol;Acc:MGI:1347044]	0.4282	GO:0006260; GO:0006270	GO:0000166; GO:0005524; GO:0003688	GO:0005634; GO:0005829; GO:0000784; GO:0000808; GO:0005664	1769	TRUE	-0.0350816	0.776324	0.999701	5	22486485	22550429	63945	-	564.576	543.789	548.593	538.755	534.491	12.3977	11.0318	11.6661	11.3823	11.3149
ENSMUSG00000031517	ENSMUST00000033915	Gpm6a	protein_coding	protein_coding	glycoprotein m6a [Source:MGI Symbol;Acc:MGI:107671]	0.3897	GO:0001764; GO:0070588; GO:0007399; GO:0048812; GO:0051491; GO:0048863; GO:0007416; GO:0003407	GO:0005262	GO:0016020; GO:0016021; GO:0005886; GO:0042995; GO:0070062; GO:1903561; GO:0043197; GO:0043005; GO:0043025; GO:0030424; GO:0030175; GO:0044295	3215	TRUE	0.0905397	0.776371	0.999701	8	54954843	55060871	106029	+	11709.9	26792.5	18702.8	21901.6	20893.1	141.488	299.071	218.842	254.602	243.366
ENSMUSG00000006920	ENSMUST00000100417; ENSMUST00000107284; ENSMUST00000107285; ENSMUST00000128974; ENSMUST00000134622; ENSMUST00000138835; ENSMUST00000146884; ENSMUST00000151291; ENSMUST00000154211	Ezh1	protein_coding	protein_coding	enhancer of zeste 1 polycomb repressive complex 2 subunit [Source:MGI Symbol;Acc:MGI:1097695]	0.4915	GO:0006355; GO:0006351; GO:0016569; GO:0032259; GO:0000122; GO:0070734; GO:0098532; GO:0097421; GO:0036333; GO:1904772; GO:0021766; GO:0045944	GO:0016740; GO:0008168; GO:0018024; GO:0005515; GO:0046976; GO:0003682	GO:0005634; GO:0005654; GO:0035098	1797	TRUE	0.033573	0.776543	0.999701	11	101191115	101226463	35349	-	2861.19	3016.42	2888.55	2991.12	3145.19	61.8507	60.2401	60.4696	62.2089	65.5447
ENSMUSG00000114797	ENSMUST00000041905; ENSMUST00000223596; ENSMUST00000223713; ENSMUST00000224575; ENSMUST00000225111; ENSMUST00000225311; ENSMUST00000225572	Nupl1	protein_coding	protein_coding	nucleoporin like 1 [Source:MGI Symbol;Acc:MGI:1919094]	0.4205	GO:0006810; GO:0015031; GO:0051028; GO:0006913; GO:0006606	GO:0005487; GO:0008139	GO:0016020; GO:0005634; GO:0031965; GO:0005643	2599	TRUE	0.050278	0.77657	0.999701	14	60205282	60251507	46226	-	1120.08	1645.58	1469.6	1475.52	1352.2	16.7413	22.7224	21.2714	21.218	19.4838
ENSMUSG00000094634	ENSMUST00000165193	Gm3468	protein_coding	protein_coding	predicted gene 3468 [Source:MGI Symbol;Acc:MGI:3781644]	0.4199				1955	TRUE	-0.10549	0.776584	0.999701	14	6087295	6108665	21371	-	38.3105	11.3684	20.0448	22.3705	24.4886	0.761233	0.208687	0.385708	0.427657	0.46909
ENSMUSG00000046794	ENSMUST00000070481; ENSMUST00000210337; ENSMUST00000211472; ENSMUST00000211648	Ppp1r3b	protein_coding	protein_coding	protein phosphatase 1, regulatory (inhibitor) subunit 3B [Source:MGI Symbol;Acc:MGI:2177268]	0.4808	GO:0006470; GO:0050790; GO:0005975; GO:0005977; GO:0005981; GO:0005979	GO:0019888; GO:0004721; GO:0019899	GO:0000164; GO:0042587; GO:0043231	3680	TRUE	0.0624655	0.776585	0.999701	8	35375739	35388139	12401	+	85.6945	103.263	117.104	85.7534	94.7604	0.90459	1.00702	1.19709	0.870905	0.964312
ENSMUSG00000028184	ENSMUST00000098518; ENSMUST00000106128; ENSMUST00000168352; ENSMUST00000195988; ENSMUST00000196526; ENSMUST00000197348; ENSMUST00000197521; ENSMUST00000197567; ENSMUST00000197925; ENSMUST00000198139; ENSMUST00000198563; ENSMUST00000198779; ENSMUST00000199059; ENSMUST00000199238; ENSMUST00000199750; ENSMUST00000200023; ENSMUST00000200154; ENSMUST00000200216; ENSMUST00000200456; ENSMUST00000200543	Adgrl2	protein_coding	protein_coding	adhesion G protein-coupled receptor L2 [Source:MGI Symbol;Acc:MGI:2139714]	0.4767	GO:0007186; GO:0007165; GO:0007166; GO:0051965	GO:0004871; GO:0004930; GO:0004888; GO:0030246	GO:0016020; GO:0016021	3531	TRUE	-0.0510094	0.776614	0.999701	3	148815583	148990555	174973	-	801.496	1113.16	1024.39	934.898	812.384	8.81759	11.3136	10.9137	9.89542	8.61593
ENSMUSG00000042734	ENSMUST00000036116; ENSMUST00000218362	Ttc9	protein_coding	protein_coding	tetratricopeptide repeat domain 9 [Source:MGI Symbol;Acc:MGI:1916730]	0.5048	GO:0060348			3398	TRUE	0.0727059	0.776642	0.999701	12	81631249	81667557	36309	+	860.978	1669.26	1376.76	1350.62	1267.02	9.84272	17.6296	15.2419	14.8551	13.9637
ENSMUSG00000049295	ENSMUST00000067549; ENSMUST00000166169; ENSMUST00000226474; ENSMUST00000226522; ENSMUST00000226527; ENSMUST00000226554; ENSMUST00000226605; ENSMUST00000226964; ENSMUST00000227420; ENSMUST00000228051; ENSMUST00000228162; ENSMUST00000228580; ENSMUST00000228747	Zfp219	protein_coding	protein_coding	zinc finger protein 219 [Source:MGI Symbol;Acc:MGI:1917140]	0.6104	GO:0007165; GO:0006351; GO:0000122; GO:0045892; GO:0006355; GO:0007275; GO:0006366	GO:0003676; GO:0000978; GO:0003677; GO:0001078; GO:0043565; GO:0044212; GO:0003700	GO:0005634	1306	TRUE	-0.0360045	0.776732	0.999701	14	52006077	52020733	14657	-	6412.98	6074.52	5783.44	5968.25	6517.17	190.749	166.921	166.589	170.793	186.876
ENSMUSG00000041229	ENSMUST00000046950; ENSMUST00000046962; ENSMUST00000112662; ENSMUST00000112666; ENSMUST00000112668; ENSMUST00000112670; ENSMUST00000138318; ENSMUST00000141715; ENSMUST00000148622; ENSMUST00000151941; ENSMUST00000168501	Phf8	protein_coding	protein_coding	PHD finger protein 8 [Source:MGI Symbol;Acc:MGI:2444341]	0.4735	GO:0006355; GO:0055114; GO:0006351; GO:0016569; GO:0045893; GO:0000082; GO:0007049; GO:0045943; GO:0007420; GO:0071557; GO:0033169; GO:0035574; GO:0070544; GO:0061188	GO:0046872; GO:0016491; GO:0003682; GO:0008270; GO:0051213; GO:0035064; GO:0005506; GO:0016706; GO:0071558; GO:0032452; GO:0032454; GO:0035575; GO:0051864	GO:0005634; GO:0031965; GO:0005730	2919	TRUE	0.0562845	0.776734	0.999701	X	151520672	151633859	113188	+	816.619	1304.52	1138.33	1091.49	1080.69	10.8675	16.0384	14.6703	13.9751	13.8646
ENSMUSG00000046707	ENSMUST00000056919; ENSMUST00000211980; ENSMUST00000212214; ENSMUST00000212338; ENSMUST00000212441; ENSMUST00000212615; ENSMUST00000212616; ENSMUST00000212629; ENSMUST00000212750; ENSMUST00000212952	Csnk2a2	protein_coding	protein_coding	casein kinase 2, alpha prime polypeptide [Source:MGI Symbol;Acc:MGI:88547]	0.4824	GO:0006468; GO:0006355; GO:0016055; GO:0006351; GO:0016310; GO:0007049; GO:0006915; GO:1903146; GO:1903955; GO:0051726; GO:1905818; GO:0007283; GO:0021987; GO:0097421	GO:0004672; GO:0005524; GO:0016740; GO:0005515; GO:0000166; GO:0016301; GO:0004674; GO:0047485	GO:0005634; GO:0031519; GO:0005956; GO:0000785; GO:0001669; GO:0005737; GO:0005886	1842	TRUE	0.0316901	0.776738	0.999701	8	95446096	95490039	43944	-	1610.05	1547.05	1635.23	1614.4	1591.76	33.9544	30.141	33.3959	32.7559	32.3614
ENSMUSG00000033577	ENSMUST00000035889; ENSMUST00000076140; ENSMUST00000113266; ENSMUST00000113268; ENSMUST00000127779; ENSMUST00000130496; ENSMUST00000138650; ENSMUST00000139981; ENSMUST00000143804; ENSMUST00000156199; ENSMUST00000183377; ENSMUST00000184480	Myo6	protein_coding	protein_coding	myosin VI [Source:MGI Symbol;Acc:MGI:104785]	0.4502	GO:0006897; GO:0030330; GO:0042493; GO:0045944; GO:0051046	GO:0005524; GO:0003774; GO:0045296; GO:0051015	GO:0016459; GO:0001726; GO:0005634; GO:0005654; GO:0005737; GO:0005794; GO:0005902; GO:0016020; GO:0016591; GO:0030139; GO:0031410; GO:0031941; GO:0031965; GO:0032587; GO:0043231; GO:0043234; GO:0045177; GO:0045334; GO:0048471; GO:0070062	3852	TRUE	-0.0341164	0.776777	0.999701	9	80165031	80311729	146699	+	3298.74	3468.31	3501.5	3220.41	3190.98	33.2665	32.3128	34.1958	31.2459	31.0224
ENSMUSG00000102623	ENSMUST00000194880	Gm37673	protein_coding	TEC	predicted gene, 37673 [Source:MGI Symbol;Acc:MGI:5610901]	0.4337				2451	TRUE	0.069661	0.776779	0.999701	6	40098722	40101172	2451	+	23.1879	18.9473	17.9348	24.2347	25.5534	0.367507	0.277426	0.275269	0.369539	0.39043
ENSMUSG00000013662	ENSMUST00000070210	Atad1	protein_coding	protein_coding	ATPase family, AAA domain containing 1 [Source:MGI Symbol;Acc:MGI:1915229]	0.3839	GO:0007612; GO:0007613; GO:0002092; GO:0051967	GO:0005524; GO:0016787; GO:0000166; GO:0005515; GO:0016887	GO:0016020; GO:0005886; GO:0030054; GO:0045202; GO:0045211; GO:0005634; GO:0005739; GO:0005777; GO:0005778	2813	TRUE	0.0553136	0.776801	0.999701	19	32672563	32712298	39736	-	1489.07	2353.26	1962.28	2060.88	1967.61	20.5632	30.0222	26.2419	27.381	26.1944
ENSMUSG00000020303	ENSMUST00000020546; ENSMUST00000134199; ENSMUST00000139991; ENSMUST00000149467; ENSMUST00000152094	Stc2	protein_coding	protein_coding	stanniocalcin 2 [Source:MGI Symbol;Acc:MGI:1316731]	0.4624	GO:0010469; GO:0010629; GO:0055074; GO:0006979; GO:0006874; GO:0030968; GO:0034976; GO:0040015; GO:0007566; GO:0033280; GO:0043434; GO:0046697; GO:0046885; GO:0071456; GO:2000118; GO:2001256	GO:0005515; GO:0042803; GO:0005179; GO:0019899; GO:0020037	GO:0005615; GO:0005794; GO:0048471; GO:0005576; GO:0005783	1880	TRUE	0.0613968	0.776819	0.999701	11	31357307	31370074	12768	-	98.8008	142.105	117.104	130.494	130.961	2.0415	2.71265	2.34324	2.59419	2.60869
ENSMUSG00000034748	ENSMUST00000042923; ENSMUST00000119324; ENSMUST00000126477; ENSMUST00000143424	Sirt6	protein_coding	protein_coding	sirtuin 6 [Source:MGI Symbol;Acc:MGI:1354161]	0.6009	GO:0006476; GO:0016575; GO:0010569; GO:0061647; GO:1990619; GO:2000648; GO:0032206; GO:0031648; GO:1902732; GO:0045892; GO:0003247; GO:0006284; GO:0006471; GO:0008285; GO:0031667; GO:0031940; GO:0042593; GO:0045820; GO:0046325; GO:0048146; GO:1905549; GO:1905555; GO:1905564	GO:0046872; GO:0016787; GO:0003682; GO:0008270; GO:0003956; GO:0070403; GO:0003714; GO:0017136; GO:0033558; GO:0046969	GO:0005634; GO:0005654; GO:0005724; GO:0005737	1260	TRUE	-0.0344467	0.776826	0.999701	10	81621785	81627797	6013	-	750.079	771.157	715.281	786.694	725.077	23.1251	21.9641	21.3556	23.3347	21.5502
ENSMUSG00000078908	ENSMUST00000035777; ENSMUST00000179926	Mon1b	protein_coding	protein_coding	MON1 homolog B, secretory traffciking associated [Source:MGI Symbol;Acc:MGI:1923231]	0.5379	GO:0016192; GO:0019086; GO:0019085	GO:0003674	GO:0005737; GO:0012505	4234	TRUE	0.0616248	0.77687	0.999701	8	113635587	113645179	9593	+	783.349	1320.63	1111.96	1159.54	1024.26	7.18705	11.1937	9.87965	10.2353	9.0594
ENSMUSG00000031995	ENSMUST00000034478; ENSMUST00000123557; ENSMUST00000133904; ENSMUST00000148789; ENSMUST00000214418; ENSMUST00000217404	St14	protein_coding	protein_coding	suppression of tumorigenicity 14 (colon carcinoma) [Source:MGI Symbol;Acc:MGI:1338881]	0.5612	GO:0006508; GO:0016477; GO:0001843; GO:0030216; GO:0060672	GO:0016787; GO:0008233; GO:0004252; GO:0008236	GO:0016020; GO:0016021; GO:0070062; GO:0005576; GO:0005887; GO:0005886; GO:0019897; GO:0005615; GO:0016323	1944	TRUE	-0.0656838	0.776871	0.999701	9	31089402	31131853	42452	-	101.825	72.9473	73.8491	95.0744	79.8542	2.03473	1.34665	1.42907	1.82783	1.5383
ENSMUSG00000068823	ENSMUST00000029446; ENSMUST00000195889; ENSMUST00000196521; ENSMUST00000196685; ENSMUST00000197154; ENSMUST00000197488; ENSMUST00000197827; ENSMUST00000197844; ENSMUST00000197939; ENSMUST00000198174; ENSMUST00000198180; ENSMUST00000198906; ENSMUST00000198944; ENSMUST00000199240; ENSMUST00000199420; ENSMUST00000199571; ENSMUST00000200617	Csde1	protein_coding	protein_coding	cold shock domain containing E1, RNA binding [Source:MGI Symbol;Acc:MGI:92356]	0.3943	GO:0006355; GO:0070966	GO:0003677; GO:0003676; GO:0003723	GO:0005794; GO:0005829; GO:0005737; GO:0005886; GO:0005743; GO:0070937	2271	TRUE	0.0422058	0.776885	0.999701	3	103020426	103058186	37761	+	4830.15	6233.68	5854.12	5711.92	5523.78	82.6208	98.5075	96.9726	94.001	91.0874
ENSMUSG00000089872	ENSMUST00000061611; ENSMUST00000159066; ENSMUST00000159367; ENSMUST00000159624; ENSMUST00000159823; ENSMUST00000160889; ENSMUST00000160891; ENSMUST00000162500; ENSMUST00000162692	Rps6kc1	protein_coding	protein_coding	ribosomal protein S6 kinase polypeptide 1 [Source:MGI Symbol;Acc:MGI:2443419]	0.5137	GO:0006468; GO:0016310; GO:0007165	GO:0004672; GO:0005524; GO:0035091; GO:0016740; GO:0000166; GO:0016301; GO:0004674	GO:0005769; GO:0016020; GO:0005737	2578	TRUE	-0.0363893	0.77692	0.999701	1	190700202	190911770	211569	-	852.913	927.473	941.048	818.386	844.326	12.8519	12.911	13.732	11.8643	12.2649
ENSMUSG00000029166	ENSMUST00000031058; ENSMUST00000200692; ENSMUST00000201347; ENSMUST00000202025; ENSMUST00000202256; ENSMUST00000202501	Mapre3	protein_coding	protein_coding	microtubule-associated protein, RP/EB family, member 3 [Source:MGI Symbol;Acc:MGI:2140967]	0.549	GO:0007049; GO:0051301; GO:0045893; GO:0045860; GO:1903033; GO:0045737	GO:0005515; GO:0042802; GO:0008017; GO:0008022; GO:0019901	GO:0005737; GO:0048471; GO:0015630; GO:0005856; GO:0005874; GO:0035371; GO:0005881; GO:0030496	1395	TRUE	-0.0362434	0.776946	0.999701	5	30814641	30866106	51466	+	5924.01	5354.52	5197.92	5512.45	5786.77	164.964	137.749	140.172	147.686	155.346
ENSMUSG00000027858	ENSMUST00000029451; ENSMUST00000119902; ENSMUST00000196611; ENSMUST00000197345	Tspan2	protein_coding	protein_coding	tetraspanin 2 [Source:MGI Symbol;Acc:MGI:1917997]	0.4485	GO:0006954; GO:0048709; GO:0007166; GO:0014002; GO:0042552; GO:0014005; GO:0061564; GO:0007420	GO:0003674	GO:0016020; GO:0016021; GO:0005886; GO:0005887; GO:0043209	1638	TRUE	-0.0315618	0.777055	0.999701	3	102734529	102801513	66985	+	2129.26	2133.47	2042.45	2106.55	2106.02	50.4964	46.7428	46.9076	48.0646	48.1491
ENSMUSG00000079487	ENSMUST00000087948; ENSMUST00000087956; ENSMUST00000117203; ENSMUST00000117706; ENSMUST00000132269; ENSMUST00000137664; ENSMUST00000146877; ENSMUST00000148846; ENSMUST00000156131	Med12	protein_coding	protein_coding	mediator complex subunit 12 [Source:MGI Symbol;Acc:MGI:1926212]	0.5264	GO:0006355; GO:0006351; GO:0045944; GO:0006357; GO:0045893; GO:0007507; GO:0007492; GO:0019827; GO:0006367; GO:0030518; GO:0030521; GO:0001756; GO:0001843; GO:0014003; GO:0014044; GO:0016567; GO:0021510; GO:0021915; GO:0030178; GO:0036342; GO:0048568; GO:0048702; GO:0060070; GO:0060071; GO:0090245; GO:1990403	GO:0003682; GO:0001104; GO:0008013; GO:0003712; GO:0008134; GO:0004872; GO:0005515; GO:0019904; GO:0003713; GO:0000980; GO:0001105; GO:0001190; GO:0008022; GO:0046966; GO:0061630	GO:0005634; GO:0016020; GO:0016592; GO:0005654; GO:0000151	3693	TRUE	-0.0459792	0.777083	0.999701	X	101274030	101297465	23436	+	4227.26	3104.52	3479.35	3790.86	3380.5	44.4658	30.1688	35.4424	38.3642	34.2799
ENSMUSG00000022456	ENSMUST00000023095; ENSMUST00000116423	Sept3	protein_coding	protein_coding	septin 3 [Source:MGI Symbol;Acc:MGI:1345148]	0.5132	GO:0007049; GO:0051301	GO:0000166; GO:0042802; GO:0005525	GO:0005737; GO:0030054; GO:0045202; GO:0005856	3599	TRUE	0.055227	0.777161	0.999701	15	82274935	82294442	19508	+	14561	22295.3	19090	19348.6	19005.3	157.165	222.318	199.539	200.925	197.757
ENSMUSG00000095677	ENSMUST00000179554	Dynlt1f	protein_coding	protein_coding	dynein light chain Tctex-type 1F [Source:MGI Symbol;Acc:MGI:3780996]	0.5019	GO:0006810; GO:0007049; GO:0051301; GO:0007399; GO:0010976; GO:0070373; GO:0000132; GO:0008277; GO:0050768	GO:0005515; GO:0042802; GO:0003774; GO:0030742; GO:0031681	GO:0005794; GO:0005737; GO:0005856; GO:0005874; GO:0030426; GO:0044297; GO:0030286; GO:0005819; GO:0005868; GO:0001917; GO:0005881; GO:0099503	807	TRUE	0.0693924	0.777335	0.999701	17	6648941	6655939	6999	-	24.1961	33.1579	26.3747	34.4878	30.877	1.16471	1.47453	1.22947	1.5972	1.43285
ENSMUSG00000099564	ENSMUST00000190704	Gm28729	protein_coding	protein_coding	predicted gene 28729 [Source:MGI Symbol;Acc:MGI:5579435]	0.5158				1964	TRUE	0.0809181	0.777414	0.999701	9	96486001	96525264	39264	-	23.1879	10.421	17.9348	16.7778	20.2297	0.458635	0.19042	0.343526	0.319273	0.385734
ENSMUSG00000038793	ENSMUST00000037361; ENSMUST00000132087	Lefty1	protein_coding	protein_coding	left right determination factor 1 [Source:MGI Symbol;Acc:MGI:107405]	0.612	GO:0010469; GO:0007275; GO:0016049; GO:0032526; GO:0008285; GO:0042981; GO:0010862; GO:0043408; GO:0048468; GO:0060395; GO:0000122; GO:0009948; GO:0042074; GO:0030509; GO:0003007; GO:0007368; GO:1900108; GO:1900124	GO:0008083; GO:0005125; GO:0005160; GO:0038100	GO:0005615; GO:0005576	1102	TRUE	0.0986508	0.777426	0.999701	1	180935022	180938400	3379	+	35.286	20.8421	16.8798	32.6236	42.5889	1.24385	0.678737	0.576222	1.10641	1.44728
ENSMUSG00000089865	ENSMUST00000149692	Gm44503	protein_coding	protein_coding	predicted readthrough transcript (NMD candidate), 44503 [Source:MGI Symbol;Acc:MGI:5141975]	0.4746				4383	TRUE	0.0389516	0.777625	0.999701	9	72958852	73016319	57468	+	2877.32	3585.79	3246.19	3353.7	3361.33	25.5013	29.3599	27.8617	28.597	28.7196
ENSMUSG00000032498	ENSMUST00000035079; ENSMUST00000123713; ENSMUST00000123869; ENSMUST00000128795; ENSMUST00000134316; ENSMUST00000135218; ENSMUST00000135695; ENSMUST00000199404; ENSMUST00000200145	Mlh1	protein_coding	protein_coding	mutL homolog 1 [Source:MGI Symbol;Acc:MGI:101938]	0.4826	GO:0007283; GO:0006298; GO:0006281; GO:0006974; GO:0016446; GO:0007049; GO:0007140; GO:0007129; GO:0000289; GO:0000712; GO:0051321; GO:0048477; GO:0008630; GO:0006303; GO:0045950; GO:0045190; GO:0016321; GO:0002204; GO:0016447; GO:0048298; GO:0048304; GO:0045143; GO:0045141; GO:0007060; GO:0007131; GO:0045132; GO:0043060; GO:0051257	GO:0005524; GO:0000166; GO:0003682; GO:0030983; GO:0003697; GO:0016887; GO:0032137; GO:0032407	GO:0005634; GO:0005654; GO:0016020; GO:0032300; GO:0000793; GO:0000794; GO:0000795; GO:0001673; GO:0005712; GO:0005694; GO:0032389; GO:0005715	1409	TRUE	0.040848	0.77763	0.999701	9	111228228	111271791	43564	-	603.895	535.263	523.274	630.101	604.763	16.6493	13.6332	13.9708	16.7135	16.0736
ENSMUSG00000001211	ENSMUST00000001240; ENSMUST00000105387; ENSMUST00000105388; ENSMUST00000105389; ENSMUST00000105390; ENSMUST00000138035; ENSMUST00000139282; ENSMUST00000146296; ENSMUST00000146899; ENSMUST00000150828; ENSMUST00000166360; ENSMUST00000219907; ENSMUST00000219932	Agpat3	protein_coding	protein_coding	1-acylglycerol-3-phosphate O-acyltransferase 3 [Source:MGI Symbol;Acc:MGI:1336186]	0.5839	GO:0008152; GO:0006629; GO:0008654; GO:0016024	GO:0016740; GO:0016746; GO:0003841; GO:0042171	GO:0016020; GO:0016021; GO:0005634; GO:0005886; GO:0005783; GO:0005789; GO:0005635	1996	TRUE	0.0466801	0.777857	0.999701	10	78269178	78352489	83312	-	6345.43	8764.1	7983.09	7606.89	7821.46	123.494	157.575	150.458	142.434	146.746
ENSMUSG00000105766	ENSMUST00000198176	Gm19666	protein_coding	TEC	predicted gene, 19666 [Source:MGI Symbol;Acc:MGI:5011851]	0.3925				1893	TRUE	0.0807037	0.777965	0.999701	5	21956094	21957986	1893	-	16.1307	16.1052	14.7698	26.0989	11.712	0.331017	0.305323	0.293514	0.515274	0.231695
ENSMUSG00000038481	ENSMUST00000044672; ENSMUST00000095743; ENSMUST00000214659; ENSMUST00000215000; ENSMUST00000216736	Cdk19	protein_coding	protein_coding	cyclin-dependent kinase 19 [Source:MGI Symbol;Acc:MGI:1925584]	0.4601	GO:0006468; GO:0016310; GO:0051301; GO:0043065; GO:0050729; GO:0071222; GO:0007346	GO:0004672; GO:0005524; GO:0016740; GO:0000166; GO:0016301; GO:0004674; GO:0019899; GO:0004693	GO:0005634; GO:0005829	4340	TRUE	0.0506092	0.778054	0.999701	10	40339564	40483818	144255	+	3373.34	4925.36	4107.06	4233.61	4553.82	30.1937	40.7278	35.5997	36.4576	39.2939
ENSMUSG00000029712	ENSMUST00000031725; ENSMUST00000125489; ENSMUST00000136088; ENSMUST00000136565; ENSMUST00000139395; ENSMUST00000145500; ENSMUST00000149292; ENSMUST00000196154; ENSMUST00000198601	Actl6b	protein_coding	protein_coding	actin-like 6B [Source:MGI Symbol;Acc:MGI:1933548]	0.6092	GO:0006355; GO:0006351; GO:0016569; GO:0006338; GO:0007399; GO:0006333; GO:0021510	GO:0005515	GO:0005634; GO:0005730; GO:0016514; GO:0071565	1042	TRUE	-0.0333529	0.778086	0.999701	5	137553517	137569582	16066	+	2132.28	2292.63	2045.62	2210.95	2228.47	79.492	78.9602	73.8519	79.3008	80.0898
ENSMUSG00000041684	ENSMUST00000035991; ENSMUST00000114709; ENSMUST00000129068; ENSMUST00000138521; ENSMUST00000155917; ENSMUST00000186280	Bivm	protein_coding	protein_coding	basic, immunoglobulin-like variable motif containing [Source:MGI Symbol;Acc:MGI:2179809]	0.4872			GO:0005615; GO:0005634; GO:0005654; GO:0005737	1438	TRUE	-0.0385624	0.778122	0.999701	1	44118957	44144770	25814	+	482.914	563.684	503.229	529.434	495.096	13.0454	14.0676	13.1647	13.7601	12.8935
ENSMUSG00000055319	ENSMUST00000042942; ENSMUST00000205856; ENSMUST00000206504; ENSMUST00000206986	Sec23ip	protein_coding	protein_coding	Sec23 interacting protein [Source:MGI Symbol;Acc:MGI:2450915]	0.5042		GO:0046872; GO:0003723	GO:0005794; GO:0043231	2488	TRUE	0.0434436	0.778228	0.999701	7	128744943	128784836	39894	+	852.913	1140.63	1071.87	1024.38	986.998	13.3168	16.4527	16.2067	15.3879	14.8561
ENSMUSG00000031835	ENSMUST00000081381; ENSMUST00000098362; ENSMUST00000212082; ENSMUST00000212244; ENSMUST00000212290; ENSMUST00000212601; ENSMUST00000212685; ENSMUST00000212736; ENSMUST00000212813	Mbtps1	protein_coding	protein_coding	membrane-bound transcription factor peptidase, site 1 [Source:MGI Symbol;Acc:MGI:1927235]	0.5083	GO:0006508; GO:0006629; GO:0008202; GO:0008203; GO:0007040; GO:0042990	GO:0016787; GO:0008233; GO:0004252; GO:0008236; GO:0004175	GO:0016020; GO:0016021; GO:0000139; GO:0005794; GO:0005783; GO:0005789; GO:0005795; GO:0005788	2762	TRUE	0.0329174	0.778245	0.999701	8	119508156	119558735	50580	-	3371.32	3571.58	3465.63	3624.01	3565.76	47.4158	46.4064	47.2023	49.0381	48.3467
ENSMUSG00000054667	ENSMUST00000067841	Irs4	protein_coding	protein_coding	insulin receptor substrate 4 [Source:MGI Symbol;Acc:MGI:1338009]	0.5014	GO:0007165; GO:0008286; GO:0019216	GO:0005515; GO:0004871; GO:0005158; GO:0043548	GO:0016020; GO:0005886; GO:0005829	6294	TRUE	-0.23347	0.778284	0.999701	X	141710998	141725263	14266	-	41.335	4.73684	40.0895	13.9815	0	0.255116	0.0270087	0.239612	0.0830224	0
ENSMUSG00000027523	ENSMUST00000080493; ENSMUST00000087871; ENSMUST00000087876; ENSMUST00000087877; ENSMUST00000109083; ENSMUST00000109084; ENSMUST00000109085; ENSMUST00000109087; ENSMUST00000109088; ENSMUST00000109095; ENSMUST00000109096; ENSMUST00000124935; ENSMUST00000129534; ENSMUST00000130761; ENSMUST00000130940; ENSMUST00000131125; ENSMUST00000133356; ENSMUST00000148640; ENSMUST00000149016; ENSMUST00000154658; ENSMUST00000156623; ENSMUST00000180362; ENSMUST00000185956; ENSMUST00000186907	Gnas	protein_coding	protein_coding	GNAS (guanine nucleotide binding protein, alpha stimulating) complex locus [Source:MGI Symbol;Acc:MGI:95777]	0.566	GO:0007165; GO:0007186; GO:0007606; GO:0042493; GO:0009791; GO:0035264; GO:0043547; GO:0043588; GO:0050890; GO:0001501; GO:0060348; GO:0035116; GO:0030819; GO:0070527; GO:0048701; GO:0001894; GO:0006112; GO:0045672; GO:0045669; GO:0007189; GO:0060789; GO:0043950; GO:0006306; GO:0001958; GO:0048589; GO:0051216; GO:0009966; GO:0071514; GO:0007191; GO:0071880; GO:0040032; GO:0071107; GO:2000828; GO:0040015	GO:0046872; GO:0005515; GO:0004871; GO:0000166; GO:0003924; GO:0005525; GO:0019001; GO:0031683; GO:0031852; GO:0051430; GO:0047391; GO:0035255; GO:0005159; GO:0031698; GO:0031748	GO:0016020; GO:0005886; GO:0005634; GO:0048471; GO:0005829; GO:0005737; GO:0070062; GO:0030425; GO:0016324; GO:0032588; GO:0031224; GO:0005834; GO:0042995; GO:0001726; GO:0031410; GO:0005576; GO:0030133	2052	TRUE	-0.0404292	0.778338	0.999701	2	174284320	174346744	62425	+	34334.3	28564.1	30671.6	30454.6	30612.9	649.975	499.557	562.295	554.68	558.684
ENSMUSG00000104221	ENSMUST00000194535	Gm37051	protein_coding	TEC	predicted gene, 37051 [Source:MGI Symbol;Acc:MGI:5610279]	0.3323				2943	TRUE	-0.0852453	0.77841	0.999701	1	25620238	25623180	2943	-	11.0899	27.4737	18.9898	14.9136	19.165	0.14638	0.335018	0.242736	0.189392	0.24387
ENSMUSG00000048047	ENSMUST00000049740; ENSMUST00000115142; ENSMUST00000131124	Zbtb33	protein_coding	protein_coding	zinc finger and BTB domain containing 33 [Source:MGI Symbol;Acc:MGI:1927290]	0.4171	GO:0006355; GO:0016055; GO:0006351; GO:0045892	GO:0046872; GO:0003677; GO:0003676; GO:0043565; GO:0005515; GO:0008327	GO:0005634; GO:0005654; GO:0005829; GO:0005886; GO:0005730	3264	TRUE	0.0855596	0.778513	0.999701	X	38189793	38197046	7254	+	284.304	639.473	478.964	518.249	475.931	3.3836	7.03095	5.52023	5.93411	5.4605
ENSMUSG00000026630	ENSMUST00000027943; ENSMUST00000191621; ENSMUST00000192268; ENSMUST00000193771; ENSMUST00000194833	Batf3	protein_coding	protein_coding	basic leucine zipper transcription factor, ATF-like 3 [Source:MGI Symbol;Acc:MGI:1925491]	0.6124	GO:0006355; GO:0006351; GO:0006357; GO:0030154; GO:0000122; GO:0009615; GO:0043011; GO:0097028	GO:0003700; GO:0003677; GO:0000978; GO:0001078	GO:0005634	739	TRUE	-0.0987477	0.778557	0.999701	1	191097847	191108945	11099	+	18.1471	3.78947	10.5499	7.45682	10.6472	0.953655	0.183975	0.536895	0.377015	0.539403
ENSMUSG00000020198	ENSMUST00000020420; ENSMUST00000218125; ENSMUST00000218610; ENSMUST00000219253; ENSMUST00000219356; ENSMUST00000219816; ENSMUST00000220183	Ap3d1	protein_coding	protein_coding	adaptor-related protein complex 3, delta 1 subunit [Source:MGI Symbol;Acc:MGI:107734]	0.5366	GO:0006810; GO:0015031; GO:0006886; GO:0016192; GO:0033365; GO:0072657; GO:0019882; GO:0061088; GO:0008089; GO:0006829; GO:0016182; GO:0035646; GO:0048007; GO:0048490; GO:0048499; GO:0051138; GO:0098943		GO:0016020; GO:0000139; GO:0005794; GO:0005737; GO:0005765; GO:0010008; GO:0005886; GO:0030117; GO:0030424; GO:1904115; GO:0030123; GO:0005802; GO:0043195; GO:0098830	1719	TRUE	-0.0351314	0.778573	0.999701	10	80706956	80742264	35309	-	7470.55	8104.73	7320.55	7649.76	7829.97	168.82	169.202	160.204	166.318	170.578
ENSMUSG00000039623	ENSMUST00000038699; ENSMUST00000196055; ENSMUST00000196405; ENSMUST00000197173; ENSMUST00000197293; ENSMUST00000198135; ENSMUST00000198967	Ap5z1	protein_coding	protein_coding	adaptor-related protein complex 5, zeta 1 subunit [Source:MGI Symbol;Acc:MGI:1924908]	0.6029	GO:0006810; GO:0015031; GO:0006281; GO:0006974; GO:0000724; GO:0016197	GO:0003674	GO:0005634; GO:0005654; GO:0005737; GO:0016607; GO:0044599	2038	TRUE	-0.0377719	0.778602	0.999701	5	142463944	142478710	14767	+	1319.7	1123.58	1107.74	1276.98	1183.97	25.1545	19.7852	20.4473	23.4179	21.7558
ENSMUSG00000035151	ENSMUST00000053902; ENSMUST00000126079; ENSMUST00000139041; ENSMUST00000141565; ENSMUST00000150124; ENSMUST00000177594	Elmod2	protein_coding	protein_coding	ELMO/CED-12 domain containing 2 [Source:MGI Symbol;Acc:MGI:2445165]	0.4117	GO:0043547; GO:0050688	GO:0005096	GO:0016020	3104	TRUE	0.0361092	0.778765	0.999701	8	83312632	83332486	19855	-	554.494	624.315	592.903	599.342	621.798	6.93939	7.21812	7.18565	7.21639	7.50182
ENSMUSG00000032328	ENSMUST00000034878; ENSMUST00000120690; ENSMUST00000130419; ENSMUST00000153815	Tmem30a	protein_coding	protein_coding	transmembrane protein 30A [Source:MGI Symbol;Acc:MGI:106402]	0.4332	GO:0006810; GO:0015914; GO:0006869; GO:0010976; GO:0006855; GO:0045332; GO:0070863; GO:0036010; GO:0015917	GO:0005515; GO:0015247	GO:0016020; GO:0016021; GO:0005794; GO:0005886; GO:0031410; GO:0005783; GO:0016324; GO:0030658	2748	TRUE	0.063246	0.778794	0.999701	9	79768943	79793507	24565	-	4512.57	7788.31	6586.28	6482.77	6211.6	63.7902	101.711	90.163	88.168	84.6496
ENSMUSG00000042613	ENSMUST00000038942; ENSMUST00000130858; ENSMUST00000141340; ENSMUST00000145753; ENSMUST00000146630	Pbxip1	protein_coding	protein_coding	pre B cell leukemia transcription factor interacting protein 1 [Source:MGI Symbol;Acc:MGI:2441670]	0.5735	GO:0008150; GO:0030154; GO:0045892	GO:0003674; GO:0003714	GO:0005634; GO:0005737; GO:0005856; GO:0005874; GO:0016020; GO:0016021	1431	TRUE	-0.0345069	0.778817	0.999701	3	89436706	89450952	14247	+	2018.36	1765.89	1919.02	1779.38	1843.04	54.7905	44.286	50.4481	46.4726	48.2317
ENSMUSG00000042363	ENSMUST00000047028; ENSMUST00000132928; ENSMUST00000144441; ENSMUST00000154300	Lgalsl	protein_coding	protein_coding	lectin, galactoside binding-like [Source:MGI Symbol;Acc:MGI:1916114]	0.5022	GO:0008150	GO:0003674; GO:0030246	GO:0005622	1302	TRUE	0.0526404	0.778826	0.999701	11	20823576	20831056	7481	-	1635.25	2511.47	2078.32	2200.69	2174.16	48.7888	69.2244	60.0492	63.1707	62.5346
ENSMUSG00000029090	ENSMUST00000030971; ENSMUST00000196177; ENSMUST00000196229; ENSMUST00000196915; ENSMUST00000198818; ENSMUST00000198868; ENSMUST00000199132	Adgra3	protein_coding	protein_coding	adhesion G protein-coupled receptor A3 [Source:MGI Symbol;Acc:MGI:1917943]	0.5299	GO:0007186; GO:0007165; GO:0007166	GO:0004871; GO:0004930; GO:0004888	GO:0016020; GO:0016021; GO:0009897	1391	TRUE	0.0546499	0.778839	0.999701	5	49959956	50059006	99051	-	324.631	368.526	442.04	316.915	322.611	9.06587	9.50786	11.9547	8.51496	8.68542
ENSMUSG00000021965	ENSMUST00000022536; ENSMUST00000223726; ENSMUST00000224108; ENSMUST00000225646; ENSMUST00000225753	Ska3	protein_coding	protein_coding	spindle and kinetochore associated complex subunit 3 [Source:MGI Symbol;Acc:MGI:3041235]	0.4674	GO:0007049; GO:0051301; GO:0007059; GO:0000278; GO:0031110	GO:0003674	GO:0005737; GO:0005694; GO:0005856; GO:0005874; GO:0000775; GO:0005876; GO:0005819; GO:0000940; GO:0000776; GO:0000777	967	TRUE	-0.104126	0.778949	0.999701	14	57806561	57826185	19625	-	12.0981	1.89473	10.5499	4.66051	2.12945	0.485597	0.0702595	0.410078	0.179976	0.0823986
ENSMUSG00000040412	ENSMUST00000048012; ENSMUST00000106625; ENSMUST00000106626; ENSMUST00000140357; ENSMUST00000148237; ENSMUST00000148493; ENSMUST00000185128	5330417C22Rik	protein_coding	protein_coding	RIKEN cDNA 5330417C22 gene [Source:MGI Symbol;Acc:MGI:1923930]	0.5351	GO:0006914; GO:0000045; GO:0009267; GO:0044090; GO:2000786	GO:0003723	GO:0016020; GO:0016021; GO:0005794; GO:0005886; GO:0070062; GO:0005887; GO:0005768; GO:0005764; GO:0005765; GO:0005770; GO:0031902; GO:0005802	2407	TRUE	0.10753	0.778956	0.999701	3	108455694	108536536	80843	-	231.879	125.052	290.121	154.729	134.155	3.74225	1.86448	4.53428	2.4025	2.08723
ENSMUSG00000032096	ENSMUST00000034607; ENSMUST00000125164; ENSMUST00000150160; ENSMUST00000215140; ENSMUST00000217194; ENSMUST00000217199	Arcn1	protein_coding	protein_coding	archain 1 [Source:MGI Symbol;Acc:MGI:2387591]	0.4232	GO:0006810; GO:0015031; GO:0016192; GO:0043473; GO:0008344; GO:0006890; GO:0048193; GO:0021691	GO:0003723	GO:0016020; GO:0000139; GO:0005794; GO:0005737; GO:0031410; GO:0005783; GO:0030126; GO:0030663; GO:0030137	2848	TRUE	-0.0437618	0.778983	0.999701	9	44741564	44767845	26282	-	2450.86	3330	2856.9	2818.68	2736.34	33.4292	41.961	37.7364	36.989	35.9806
ENSMUSG00000000171	ENSMUST00000000175	Sdhd	protein_coding	protein_coding	succinate dehydrogenase complex, subunit D, integral membrane protein [Source:MGI Symbol;Acc:MGI:1914175]	0.4939	GO:0055114; GO:0006099; GO:0071456; GO:0006121; GO:0050433	GO:0046872; GO:0020037; GO:0048039; GO:0000104; GO:0008177	GO:0016020; GO:0016021; GO:0005739; GO:0005740; GO:0005743; GO:0005749	1231	TRUE	-0.0380962	0.779004	0.999701	9	50596357	50603812	7456	-	2505.31	2004.63	2174.33	2186.71	2226.34	79.0586	58.4411	66.4464	66.3897	67.7285
ENSMUSG00000074781	ENSMUST00000099329; ENSMUST00000217757; ENSMUST00000219381; ENSMUST00000219741; ENSMUST00000220127; ENSMUST00000220428	Ube2n	protein_coding	protein_coding	ubiquitin-conjugating enzyme E2N [Source:MGI Symbol;Acc:MGI:1934835]	0.4517	GO:0006281; GO:0006974; GO:0016567; GO:0051443; GO:0006511; GO:0050852; GO:0000724; GO:0043123; GO:0006301; GO:0070534; GO:0051092; GO:0045739; GO:0016574; GO:0000729; GO:0031058; GO:0033182	GO:0016740; GO:0005515; GO:0000166; GO:0005524; GO:0031625; GO:0061630; GO:0003723; GO:0004842; GO:0043130; GO:0061631	GO:0005634; GO:0043234; GO:0005737; GO:0070062; GO:0001650; GO:0000151; GO:0031372; GO:0035370	1212	TRUE	-0.0325453	0.779126	0.999701	10	95515145	95545657	30513	+	2661.57	2539.89	2653.29	2500.83	2473.35	85.3065	75.2064	82.3544	77.1168	76.4226
ENSMUSG00000049307	ENSMUST00000061498	Fut4	protein_coding	protein_coding	fucosyltransferase 4 [Source:MGI Symbol;Acc:MGI:95594]	0.5282	GO:0006486; GO:0036065	GO:0016740; GO:0016757; GO:0008417; GO:0046920	GO:0016020; GO:0016021; GO:0005794; GO:0071944; GO:0009986; GO:0032580; GO:0000139	4074	TRUE	0.103283	0.779131	0.999701	9	14748320	14752393	4074	-	11.0899	6.63157	20.0448	6.52471	4.25889	0.105743	0.0584168	0.185091	0.059856	0.0391484
ENSMUSG00000061544	ENSMUST00000065871; ENSMUST00000182334; ENSMUST00000182603; ENSMUST00000182827; ENSMUST00000182923; ENSMUST00000183192	Zfp229	protein_coding	protein_coding	zinc finger protein 229 [Source:MGI Symbol;Acc:MGI:2679295]	0.4879	GO:0006355	GO:0046872; GO:0003676; GO:0003700	GO:0005622; GO:0005575	1820	TRUE	0.0773459	0.779146	0.999701	17	21730795	21769342	38548	+	109.891	195.158	139.258	192.945	152.255	2.3455	3.84819	2.87842	3.96214	3.13285
ENSMUSG00000075040	ENSMUST00000099714; ENSMUST00000111333; ENSMUST00000127702; ENSMUST00000145582; ENSMUST00000152769; ENSMUST00000155045	Zfp408	protein_coding	protein_coding	zinc finger protein 408 [Source:MGI Symbol;Acc:MGI:2685857]	0.5655	GO:0008150	GO:0003676; GO:0042802	GO:0005634	1628	TRUE	-0.0382946	0.779178	0.999701	2	91643669	91649791	6123	-	552.478	579.789	497.954	585.36	569.627	13.1828	12.7808	11.5064	13.438	13.1031
ENSMUSG00000103957	ENSMUST00000192976; ENSMUST00000194123	Gm10766	protein_coding	TEC	predicted gene 10766 [Source:MGI Symbol;Acc:MGI:3642134]	0.604				465	TRUE	0.0858993	0.779181	0.999701	2	127269449	127270054	606	-	28.2288	11.3684	22.1547	23.3026	19.165	2.35823	0.877382	1.79233	1.87291	1.54346
ENSMUSG00000047388	ENSMUST00000109099	Atmin	protein_coding	protein_coding	ATM interactor [Source:MGI Symbol;Acc:MGI:2682328]	0.5216	GO:0006355; GO:0006351; GO:0006974; GO:0010628; GO:0045893; GO:0044458; GO:1902857	GO:0046872; GO:0003676; GO:0044212; GO:0070840	GO:0005634; GO:0016604	4877	TRUE	0.0437417	0.779221	0.999701	8	116943393	116960445	17053	+	1416.48	1665.47	1804.03	1375.78	1587.5	11.2825	12.2554	13.9154	10.543	12.1899
ENSMUSG00000068798	ENSMUST00000090678; ENSMUST00000197094; ENSMUST00000198004; ENSMUST00000199969	Rap1a	protein_coding	protein_coding	RAS-related protein 1a [Source:MGI Symbol;Acc:MGI:97852]	0.41	GO:0007165; GO:0015031; GO:0007399; GO:0043547; GO:0010976; GO:0007264; GO:0032486; GO:0061028; GO:0071320; GO:1901888; GO:0070374; GO:0045860; GO:2000301; GO:2001214; GO:1990090; GO:0009743; GO:0032966; GO:0035690; GO:0038180; GO:0046326; GO:0071333; GO:0071407; GO:0097327; GO:0097421; GO:1905451	GO:0005515; GO:0000166; GO:0003924; GO:0005525; GO:0017016; GO:0032403; GO:0008565; GO:0017034	GO:0016020; GO:0005886; GO:0048471; GO:0005737; GO:0030054; GO:0070062; GO:0005768; GO:0005769; GO:0043005; GO:0005770; GO:0032045; GO:0043209; GO:0045335	1269	TRUE	-0.039658	0.779247	0.999701	3	105727267	105801336	74070	-	719.834	799.578	681.522	828.639	705.912	22.0352	22.6121	20.2033	24.4046	20.8318
ENSMUSG00000055912	ENSMUST00000069695; ENSMUST00000132243; ENSMUST00000206064; ENSMUST00000206531; ENSMUST00000206821	Tmem150a	protein_coding	protein_coding	transmembrane protein 150A [Source:MGI Symbol;Acc:MGI:2385244]	0.5747	GO:0072659; GO:0046854; GO:0009056	GO:0003674	GO:0016020; GO:0016021; GO:0005886; GO:0005887; GO:0005764	931	TRUE	-0.0486697	0.779335	0.999701	6	72355447	72359762	4316	+	569.617	409.263	446.259	496.81	474.867	23.7469	15.7624	18.0165	19.9267	19.0848
ENSMUSG00000030095	ENSMUST00000032183; ENSMUST00000140246; ENSMUST00000144246; ENSMUST00000153179; ENSMUST00000205954	Tmem43	protein_coding	protein_coding	transmembrane protein 43 [Source:MGI Symbol;Acc:MGI:1921372]	0.5348	GO:0071763	GO:0043621	GO:0016020; GO:0016021; GO:0005634; GO:0005794; GO:0005783; GO:0005637; GO:0005639; GO:0005788	1033	TRUE	0.0349562	0.779482	0.999701	6	91473703	91488463	14761	+	922.477	1045.89	1047.6	962.862	1015.75	34.6898	36.3353	38.1505	34.8362	36.8234
ENSMUSG00000038347	ENSMUST00000053376; ENSMUST00000127032; ENSMUST00000128194; ENSMUST00000130033; ENSMUST00000135850; ENSMUST00000137459; ENSMUST00000138345; ENSMUST00000142863; ENSMUST00000143162; ENSMUST00000148430; ENSMUST00000185626	Tcte2	protein_coding	protein_coding	t-complex-associated testis expressed 2 [Source:MGI Symbol;Acc:MGI:98641]	0.5123	GO:0008150	GO:0003674	GO:0005575	1636	TRUE	-0.0530539	0.779503	0.999701	17	13482553	13761825	279273	-	473.84	341.052	352.366	386.822	437.601	11.2511	7.48135	8.10242	8.83681	10.0169
ENSMUSG00000049728	ENSMUST00000054415; ENSMUST00000106261; ENSMUST00000106262; ENSMUST00000106263; ENSMUST00000144721; ENSMUST00000150961	Zfp668	protein_coding	protein_coding	zinc finger protein 668 [Source:MGI Symbol;Acc:MGI:2442943]	0.5728	GO:0006355; GO:0006351; GO:0000122	GO:0046872; GO:0003677; GO:0003676; GO:0003700; GO:0000978; GO:0001078	GO:0005634; GO:0005575	2572	TRUE	0.0408026	0.779635	0.999701	7	127863047	127876828	13782	-	462.751	569.368	525.383	511.724	556.85	6.98912	7.94445	7.6844	7.43588	8.10786
ENSMUSG00000027510	ENSMUST00000029014; ENSMUST00000130430; ENSMUST00000155512; ENSMUST00000173393; ENSMUST00000173720; ENSMUST00000173878; ENSMUST00000173979; ENSMUST00000173997	Rbm38	protein_coding	protein_coding	RNA binding motif protein 38 [Source:MGI Symbol;Acc:MGI:1889294]	0.616	GO:0030154; GO:0006397; GO:0008380; GO:0007049; GO:0008285; GO:0010830; GO:0043484; GO:0006977; GO:0006978; GO:0070935	GO:0003676; GO:0003723; GO:0003729; GO:0003730	GO:0005634; GO:0005829; GO:0005737	1300	TRUE	0.0519733	0.779638	0.999701	2	173020498	173034734	14237	+	173.405	183.789	206.777	191.081	158.644	5.18162	5.07363	5.98362	5.4934	4.57002
ENSMUSG00000028331	ENSMUST00000030015; ENSMUST00000086563; ENSMUST00000151903	Trmo	protein_coding	protein_coding	tRNA methyltransferase O [Source:MGI Symbol;Acc:MGI:1922003]	0.5218	GO:0032259; GO:0008033; GO:0030488	GO:0016740; GO:0003723; GO:0008168; GO:0016430	GO:0005575	1736	TRUE	-0.0575535	0.779649	0.999701	4	46376505	46389437	12933	-	162.316	130.737	119.214	146.34	155.45	3.63209	2.70265	2.58333	3.15051	3.35335
ENSMUSG00000036446	ENSMUST00000038160	Lum	protein_coding	protein_coding	lumican [Source:MGI Symbol;Acc:MGI:109347]	0.4191	GO:0045944; GO:0007601; GO:0030199; GO:0014070; GO:0032914; GO:0051216; GO:0070848	GO:0005518	GO:0005615; GO:0005578; GO:0005576; GO:0070062; GO:0031012; GO:0005583	2448	TRUE	-0.0557332	0.779663	0.999701	10	97565128	97572703	7576	+	97.7926	110.842	88.6189	109.056	102.213	1.55182	1.62493	1.36182	1.66497	1.56363
ENSMUSG00000053730	ENSMUST00000102588; ENSMUST00000125445; ENSMUST00000137640; ENSMUST00000147668; ENSMUST00000154747	Tmem39b	protein_coding	protein_coding	transmembrane protein 39b [Source:MGI Symbol;Acc:MGI:2682939]	0.5673		GO:0003674	GO:0016020; GO:0016021; GO:0005575	1110	TRUE	0.0473585	0.779721	0.999701	4	129676355	129696838	20484	-	179.454	171.473	186.733	167.778	190.585	6.28026	5.54391	6.32852	5.64911	6.42992
ENSMUSG00000021579	ENSMUST00000022064	Lrrc14b	protein_coding	protein_coding	leucine rich repeat containing 14B [Source:MGI Symbol;Acc:MGI:2145269]	0.502	GO:0008150	GO:0003674	GO:0005575	2755	TRUE	0.0851018	0.779734	0.999701	13	74359578	74364005	4428	-	12.0981	11.3684	16.8798	6.52471	15.9708	0.170585	0.148088	0.230489	0.088513	0.217093
ENSMUSG00000074577	ENSMUST00000099073; ENSMUST00000123782; ENSMUST00000131572; ENSMUST00000142702	Ripor3	protein_coding	protein_coding	RIPOR family member 3 [Source:MGI Symbol;Acc:MGI:1916803]	0.6054	GO:0008150	GO:0003674		2204	TRUE	-0.0782008	0.779798	0.999701	2	167980164	168010618	30455	-	43.3514	24.6316	32.7046	26.0989	36.2006	0.764078	0.401072	0.558215	0.442565	0.615096
ENSMUSG00000078453	ENSMUST00000020002; ENSMUST00000217718; ENSMUST00000218994; ENSMUST00000220110; ENSMUST00000220433	Abracl	protein_coding	protein_coding	ABRA C-terminal like [Source:MGI Symbol;Acc:MGI:1920362]	0.4468				522	TRUE	-0.0744099	0.779806	0.999701	10	18011260	18023288	12029	-	119.972	71.9999	99.1688	97.8707	74.5306	8.9144	4.94241	7.13582	6.99656	5.33873
ENSMUSG00000045679	ENSMUST00000054536; ENSMUST00000067572; ENSMUST00000134938; ENSMUST00000137960; ENSMUST00000140933; ENSMUST00000141232; ENSMUST00000156360; ENSMUST00000222203	Pqlc3	protein_coding	protein_coding	PQ loop repeat containing [Source:MGI Symbol;Acc:MGI:2444067]	0.511	GO:0006488	GO:0003674	GO:0016020; GO:0016021	1403	TRUE	-0.076148	0.779847	0.999701	12	16988648	17000408	11761	-	62.5066	40.7368	39.0345	46.6051	59.6245	1.73067	1.04201	1.04664	1.24149	1.5915
ENSMUSG00000041075	ENSMUST00000114246	Fzd7	protein_coding	protein_coding	frizzled class receptor 7 [Source:MGI Symbol;Acc:MGI:108570]	0.5391	GO:0007165; GO:0007186; GO:0007275; GO:0016055; GO:0007166; GO:0045893; GO:0006355; GO:0019827; GO:0060070; GO:0034446; GO:0010812; GO:0042327; GO:2000726; GO:0038031; GO:0033077; GO:0014834; GO:0048103; GO:0060054; GO:0035412; GO:0035567; GO:0060231; GO:0042666	GO:0005515; GO:0004871; GO:0004930; GO:0004888; GO:0042813; GO:0005546; GO:0017147; GO:0030165; GO:0005109	GO:0016020; GO:0016021; GO:0005886; GO:0005768; GO:0055038; GO:0010008	4532	TRUE	0.077643	0.779853	0.999701	1	59482424	59486955	4532	+	1004.14	2033.05	1425.29	1625.59	1759.99	8.60697	16.0991	11.8309	13.4056	14.5431
ENSMUSG00000027679	ENSMUST00000011029; ENSMUST00000108195; ENSMUST00000117223; ENSMUST00000120805; ENSMUST00000197111	Dnajc19	protein_coding	protein_coding	DnaJ heat shock protein family (Hsp40) member C19 [Source:MGI Symbol;Acc:MGI:1914963]	0.42	GO:0006810; GO:0015031; GO:0048806; GO:0007601	GO:0003674	GO:0016020; GO:0016021; GO:0043234; GO:0005739; GO:0005743	1165	TRUE	-0.0422393	0.779896	0.999701	3	34056020	34081321	25302	-	463.759	471.789	400.895	507.064	453.572	15.4637	14.5333	12.9452	16.2669	14.5801
ENSMUSG00000107928	ENSMUST00000204169; ENSMUST00000204419	Gm45140	protein_coding	protein_coding	predicted gene 45140 [Source:MGI Symbol;Acc:MGI:5753716]	0.5561	GO:0000350			2926	TRUE	0.0428583	0.780005	0.999701	6	87788861	87835795	46935	-	1354.98	1822.73	1574.04	1647.02	1690.78	17.9889	22.3559	20.237	21.0374	21.6397
ENSMUSG00000112148	ENSMUST00000078778; ENSMUST00000217705; ENSMUST00000218217; ENSMUST00000218340; ENSMUST00000218617; ENSMUST00000218753; ENSMUST00000219029; ENSMUST00000219175; ENSMUST00000219388; ENSMUST00000219848; ENSMUST00000220166; ENSMUST00000220182; ENSMUST00000220226; ENSMUST00000220402	Lilrb4a	protein_coding	protein_coding	leukocyte immunoglobulin-like receptor, subfamily B, member 4A [Source:MGI Symbol;Acc:MGI:102701]	0.4279	GO:0002376; GO:0002250		GO:0016020; GO:0016021; GO:0005886; GO:0070062	1992	TRUE	-0.064862	0.780155	0.999701	10	51490956	51496611	5656	+	92.7517	70.1052	82.289	85.7534	63.8834	1.80875	1.263	1.55402	1.6089	1.20098
ENSMUSG00000112947	ENSMUST00000220599	CT572985.1	protein_coding	TEC		0.4415				4714	TRUE	-0.0564053	0.780166	0.999701	13	12047342	12052055	4714	-	65.5311	69.1578	64.3542	68.0435	60.6892	0.540013	0.526494	0.513561	0.539466	0.482126
ENSMUSG00000056899	ENSMUST00000080160; ENSMUST00000132121; ENSMUST00000134965; ENSMUST00000140790; ENSMUST00000153184	Immp2l	protein_coding	protein_coding	IMP2 inner mitochondrial membrane peptidase-like (S. cerevisiae) [Source:MGI Symbol;Acc:MGI:2135611]	0.4938	GO:0006508; GO:0007283; GO:0001541; GO:0007420; GO:0006974; GO:0008104; GO:0006801; GO:0008015; GO:0030728; GO:0022904; GO:0033108; GO:0006465; GO:0006627; GO:0061300	GO:0016787; GO:0008233; GO:0008236	GO:0016020; GO:0016021; GO:0005739; GO:0005743; GO:0042720	675	TRUE	-0.0592676	0.780182	0.999701	12	41024090	41955588	931499	+	124.005	94.7367	117.104	100.667	95.8251	7.128	5.03086	6.51863	5.56719	5.31006
ENSMUSG00000032740	ENSMUST00000040182; ENSMUST00000109477; ENSMUST00000123561; ENSMUST00000137227; ENSMUST00000140194; ENSMUST00000144450; ENSMUST00000155854	Ccdc88a	protein_coding	protein_coding	coiled coil domain containing 88A [Source:MGI Symbol;Acc:MGI:1925177]	0.3963	GO:0016477; GO:0006260; GO:0032956; GO:0007399; GO:0030030; GO:0010975; GO:0042127; GO:0045724; GO:0001932; GO:0030705; GO:0030032; GO:0031122; GO:0032148; GO:0061024; GO:0031929; GO:0006275; GO:1903566	GO:0005515; GO:0003779; GO:0042803; GO:0051959; GO:0008017; GO:0035091; GO:0043422	GO:0016020; GO:0005794; GO:0005886; GO:0005829; GO:0005737; GO:0031410; GO:0005856; GO:0042995; GO:0030027; GO:0005783; GO:0031252; GO:0005814; GO:0036064; GO:0005813; GO:0005622	2393	TRUE	-0.0580713	0.780218	0.999701	11	29373658	29510808	137151	+	857.954	1272.31	1029.67	1179.11	859.232	13.9273	19.0807	16.1867	18.4153	13.4464
ENSMUSG00000055782	ENSMUST00000069511	Abcd2	protein_coding	protein_coding	ATP-binding cassette, sub-family D (ALD), member 2 [Source:MGI Symbol;Acc:MGI:1349467]	0.4172	GO:0055085; GO:0006635; GO:0000038; GO:0032000; GO:0042760	GO:0005524; GO:0000166; GO:0016887; GO:0042626; GO:0042803	GO:0016021; GO:0005777	5527	TRUE	-0.0600866	0.780385	0.999701	15	91145884	91191807	45924	-	1020.27	1723.26	1392.58	1283.5	1271.28	7.17087	11.1893	9.47842	8.67911	8.61371
ENSMUSG00000060257	ENSMUST00000064061	Scrt2	protein_coding	protein_coding	scratch family zinc finger 2 [Source:MGI Symbol;Acc:MGI:2139287]	0.6318	GO:0006355; GO:0006351; GO:0000122; GO:2001222	GO:0046872; GO:0003677; GO:0003676	GO:0005634	3395	TRUE	0.0466102	0.780421	0.999701	2	152081529	152095802	14274	+	395.203	509.684	497.954	485.625	419.501	4.52196	5.3877	5.51765	5.346	4.62734
ENSMUSG00000020752	ENSMUST00000021097; ENSMUST00000131578; ENSMUST00000134208; ENSMUST00000136774; ENSMUST00000140174; ENSMUST00000144824; ENSMUST00000147172; ENSMUST00000156776	Recql5	protein_coding	protein_coding	RecQ protein-like 5 [Source:MGI Symbol;Acc:MGI:2156841]	0.5432	GO:0006310; GO:0006281; GO:0006974; GO:0032508; GO:0006260; GO:0007049; GO:0051301; GO:2000042; GO:0035690; GO:0000278; GO:0072757; GO:1990414; GO:0034244; GO:0051304	GO:0005524; GO:0016787; GO:0003676; GO:0000166; GO:0003677; GO:0042802; GO:0004386; GO:0008026; GO:0003678; GO:0009378; GO:0043140; GO:0000993	GO:0005634; GO:0005829; GO:0005737; GO:0005654; GO:0005694; GO:0016591	2200	TRUE	0.0359453	0.780618	0.999701	11	115892595	115933477	40883	-	1031.36	976.736	932.608	1055.14	1100.92	18.211	15.933	15.9471	17.9248	18.7402
ENSMUSG00000003198	ENSMUST00000054780; ENSMUST00000224294; ENSMUST00000224379	Zfp959	protein_coding	protein_coding	zinc finger protein 959 [Source:MGI Symbol;Acc:MGI:2385058]	0.4201	GO:0006355	GO:0046872; GO:0003674; GO:0003676	GO:0005622; GO:0005634	1209	TRUE	0.0550996	0.780637	0.999701	17	55892093	55898928	6836	+	219.781	207.473	181.458	224.637	260.857	7.06173	6.15855	5.64617	6.94419	8.08007
ENSMUSG00000027531	ENSMUST00000065938; ENSMUST00000118410; ENSMUST00000128912; ENSMUST00000191670; ENSMUST00000195155	Impa1	protein_coding	protein_coding	inositol (myo)-1(or 4)-monophosphatase 1 [Source:MGI Symbol;Acc:MGI:1933158]	0.4459	GO:0046854; GO:0006021; GO:0046855; GO:0006661; GO:0006796; GO:0007165	GO:0046872; GO:0016787; GO:0008934; GO:0052832; GO:0052833; GO:0052834; GO:0000287; GO:0030145; GO:0031403; GO:0042802; GO:0042803	GO:0005737; GO:0070062	1858	TRUE	0.0384729	0.780801	0.999701	3	10311956	10331439	19484	-	1461.85	1840.73	1714.35	1640.5	1734.43	30.5635	35.5539	34.7104	32.9988	34.9583
ENSMUSG00000075467	ENSMUST00000028295; ENSMUST00000125848	Dnlz	protein_coding	protein_coding	DNL-type zinc finger [Source:MGI Symbol;Acc:MGI:106559]	0.5609	GO:0006457; GO:0030150; GO:0050821	GO:0008270; GO:0046872; GO:0051087	GO:0005654; GO:0005739	2841	TRUE	-0.0321201	0.780973	0.999701	2	26348121	26352110	3990	-	1010.19	983.367	965.313	1008.53	949.733	13.8127	12.4219	12.7821	13.2674	12.519
ENSMUSG00000112743	ENSMUST00000218802	AC152453.1	protein_coding	protein_coding		0.4912		GO:0046872		1254	TRUE	0.185156	0.780974	0.999701	10	86763972	86833972	70001	+	67.5475	485.999	438.875	249.803	261.922	2.09246	13.9085	13.1658	7.44506	7.82191
ENSMUSG00000017837	ENSMUST00000017981; ENSMUST00000051947; ENSMUST00000107376; ENSMUST00000127547; ENSMUST00000142993; ENSMUST00000155840	Nkiras2	protein_coding	protein_coding	NFKB inhibitor interacting Ras-like protein 2 [Source:MGI Symbol;Acc:MGI:1919216]	0.5774	GO:0007165	GO:0000166; GO:0003924; GO:0005525	GO:0016020; GO:0005737	1182	TRUE	0.0379781	0.780998	0.999701	11	100619244	100627607	8364	+	373.023	384.631	377.685	389.619	400.336	12.2593	11.678	12.0204	12.3194	12.6837
ENSMUSG00000024050	ENSMUST00000064694; ENSMUST00000087699; ENSMUST00000087703; ENSMUST00000163107; ENSMUST00000165912; ENSMUST00000168943; ENSMUST00000169280; ENSMUST00000169488; ENSMUST00000169741; ENSMUST00000170603; ENSMUST00000170617; ENSMUST00000171728; ENSMUST00000172216	Wiz	protein_coding	protein_coding	widely-interspaced zinc finger motifs [Source:MGI Symbol;Acc:MGI:1332638]	0.5964	GO:0050821; GO:0070208; GO:0010571	GO:0046872; GO:0003676; GO:0005515; GO:0070984	GO:0005634; GO:0005654; GO:0070062; GO:0030496	2452	TRUE	-0.0547259	0.781011	0.999701	17	32354055	32389401	35347	-	2132.28	3380.21	2560.45	2724.53	2675.65	33.7808	49.4726	39.2827	41.5278	40.8646
ENSMUSG00000057286	ENSMUST00000079545; ENSMUST00000123236; ENSMUST00000129236; ENSMUST00000135771; ENSMUST00000145441	St6galnac2	protein_coding	protein_coding	ST6 (alpha-N-acetyl-neuraminyl-2,3-beta-galactosyl-1,3)-N-acetylgalactosaminide alpha-2,6-sialyltransferase 2 [Source:MGI Symbol;Acc:MGI:107553]	0.5345	GO:0006486; GO:0009311; GO:0018279; GO:0097503	GO:0016740; GO:0016757; GO:0008373	GO:0016020; GO:0016021; GO:0000139; GO:0005794	1682	TRUE	-0.0620284	0.781044	0.999701	11	116675303	116694868	19566	-	430.489	261.473	319.661	354.199	318.352	9.9422	5.57884	7.14938	7.87025	7.08795
ENSMUSG00000024610	ENSMUST00000050487; ENSMUST00000097563; ENSMUST00000167610	Cd74	protein_coding	protein_coding	CD74 antigen (invariant polypeptide of major histocompatibility complex, class II antigen-associated) [Source:MGI Symbol;Acc:MGI:96534]	0.5657	GO:0070374; GO:0016064; GO:0006886; GO:0006955; GO:0045893; GO:0002376; GO:0030890; GO:0001934; GO:0019882; GO:1902166; GO:0050731; GO:0006952; GO:0007165; GO:0002250; GO:0043066; GO:0008283; GO:0045059; GO:0045582; GO:0043123; GO:0006461; GO:0019886; GO:0051085; GO:0090023; GO:0001516; GO:0043410; GO:0048146; GO:0002606; GO:0045581; GO:0001961; GO:0002792; GO:0002821; GO:0002830; GO:0002906; GO:0033674; GO:0035691; GO:0043518; GO:0045060; GO:0045089; GO:0045657; GO:0046598; GO:0051290; GO:0060907; GO:0070206; GO:2000343; GO:0000187	GO:0005515; GO:0001540; GO:0023026; GO:0004896; GO:0019955; GO:0044183; GO:0042609; GO:0035718; GO:0042289; GO:0042658; GO:0050998	GO:0016020; GO:0016021; GO:0009897; GO:0005794; GO:0009986; GO:0005886; GO:0070062; GO:0005887; GO:0005783; GO:0005770; GO:0005764; GO:0005771; GO:0042613; GO:0005773; GO:0035692; GO:0035693	1324	TRUE	-0.0967621	0.781047	0.999701	18	60803848	60812646	8799	+	505.094	240.631	238.427	416.65	387.559	14.8194	6.52238	6.77442	11.7612	10.962
ENSMUSG00000003233	ENSMUST00000003318; ENSMUST00000169552; ENSMUST00000171572; ENSMUST00000171774	Dvl3	protein_coding	protein_coding	dishevelled segment polarity protein 3 [Source:MGI Symbol;Acc:MGI:108100]	0.5915	GO:0035556; GO:0007275; GO:0016055; GO:0045893; GO:0001934; GO:0050821; GO:0043547; GO:0060070; GO:0060071; GO:0003007; GO:0043507; GO:0090179; GO:0003148; GO:0035567; GO:0038031; GO:0090103; GO:1904953; GO:1903827; GO:0042493	GO:0005515; GO:0046982; GO:0008013; GO:0002020; GO:0005102; GO:0005109; GO:0048365; GO:0030674	GO:0005829; GO:0005737; GO:0000790; GO:1990909; GO:0005622	2562	TRUE	0.0882445	0.781111	0.999701	16	20516982	20532520	15539	+	1035.39	2435.68	1908.47	1912.67	1717.4	15.699	34.118	28.0228	27.9016	25.1033
ENSMUSG00000045333	ENSMUST00000052250; ENSMUST00000109655; ENSMUST00000165770; ENSMUST00000173092; ENSMUST00000173725; ENSMUST00000174249; ENSMUST00000174764	Zfp423	protein_coding	protein_coding	zinc finger protein 423 [Source:MGI Symbol;Acc:MGI:1891217]	0.5765	GO:0006355; GO:0007275; GO:0006351; GO:0045893; GO:0030154; GO:0045892; GO:0007219; GO:0007399; GO:0030513	GO:0046872; GO:0003677; GO:0003676; GO:0005515	GO:0005634; GO:0005654	2279	TRUE	-0.0382013	0.781188	0.999701	8	87661810	87959595	297786	-	1173.51	1415.37	1165.76	1282.57	1333.03	20.0027	22.2878	19.2429	21.0332	21.9046
ENSMUSG00000022881	ENSMUST00000023598; ENSMUST00000115337; ENSMUST00000115338; ENSMUST00000133847; ENSMUST00000147321	Rfc4	protein_coding	protein_coding	replication factor C (activator 1) 4 [Source:MGI Symbol;Acc:MGI:2146571]	0.4593	GO:0006260; GO:0006281; GO:0006261; GO:1900264	GO:0005524; GO:0003677; GO:0000166; GO:0003689; GO:0019899; GO:0043142	GO:0005634; GO:0031390; GO:0005663; GO:0016020; GO:0016021	847	TRUE	-0.0578973	0.78124	0.999701	16	23113943	23127737	13795	-	144.168	125.052	109.719	125.834	151.191	6.61201	5.29848	4.87306	5.55241	6.68468
ENSMUSG00000021098	ENSMUST00000044000; ENSMUST00000110489; ENSMUST00000130635; ENSMUST00000131033; ENSMUST00000132016; ENSMUST00000132067; ENSMUST00000132901; ENSMUST00000136075; ENSMUST00000143960	4930447C04Rik	protein_coding	protein_coding	RIKEN cDNA 4930447C04 gene [Source:MGI Symbol;Acc:MGI:1923051]	0.3642	GO:0007275; GO:0007283; GO:0006310; GO:0051321; GO:0048477; GO:0051090; GO:0007129; GO:0010705	GO:0003674	GO:0005694; GO:0000801	1238	TRUE	-0.145722	0.781275	0.999701	12	72881109	72940774	59666	-	141.144	36.9473	122.378	60.5866	55.3656	4.42882	1.07104	3.71868	1.82904	1.67478
ENSMUSG00000026750	ENSMUST00000028083; ENSMUST00000151981	Psmb7	protein_coding	protein_coding	proteasome (prosome, macropain) subunit, beta type 7 [Source:MGI Symbol;Acc:MGI:107637]	0.4475	GO:0006508; GO:0051603; GO:1903955	GO:0016787; GO:0008233; GO:0004298; GO:0004175	GO:0005634; GO:0005654; GO:0005829; GO:0005737; GO:0070062; GO:0005839; GO:0000502; GO:0019774	2004	TRUE	-0.0399922	0.781341	0.999701	2	38588036	38644087	56052	-	2270.4	1776.31	1896.87	1926.66	2079.4	44.01	31.81	35.6077	35.9314	38.858
ENSMUSG00000054793	ENSMUST00000068023; ENSMUST00000205820	Cadm4	protein_coding	protein_coding	cell adhesion molecule 4 [Source:MGI Symbol;Acc:MGI:2449088]	0.6127	GO:0007155; GO:0007156; GO:0007157; GO:0008037	GO:0005102; GO:0042803; GO:0004872; GO:0050839	GO:0016020; GO:0016021; GO:0070062; GO:0005887; GO:0005913	1326	TRUE	-0.0352491	0.781481	0.999701	7	24482023	24504539	22517	+	5567.12	6273.47	5898.43	5541.35	5892.18	163.092	169.788	167.339	156.185	166.407
ENSMUSG00000037847	ENSMUST00000042392; ENSMUST00000159061; ENSMUST00000159572; ENSMUST00000161080; ENSMUST00000162446	Nmrk1	protein_coding	protein_coding	nicotinamide riboside kinase 1 [Source:MGI Symbol;Acc:MGI:2147434]	0.4773	GO:0016310; GO:0009435; GO:0019363	GO:0016740; GO:0046872; GO:0000166; GO:0005524; GO:0016301; GO:0050262; GO:0061769	GO:0005575	1135	TRUE	-0.0431585	0.781493	0.999701	19	18631950	18652194	20245	+	264.141	238.737	246.867	248.871	235.304	9.04037	7.54858	8.18223	8.19495	7.76376
ENSMUSG00000078902	ENSMUST00000109054; ENSMUST00000127251	Gm14443	protein_coding	protein_coding	predicted gene 14443 [Source:MGI Symbol;Acc:MGI:3652324]	0.4095	GO:0006355	GO:0046872; GO:0003676; GO:0003700	GO:0005622; GO:0005575	2976	TRUE	-0.0492354	0.781499	0.999701	2	175166255	175175871	9617	-	182.479	177.158	152.973	179.896	187.391	2.38192	2.13633	1.93369	2.2592	2.35806
ENSMUSG00000021460	ENSMUST00000021913; ENSMUST00000110031; ENSMUST00000119311; ENSMUST00000120535; ENSMUST00000123599; ENSMUST00000128380; ENSMUST00000128544; ENSMUST00000132598; ENSMUST00000133906; ENSMUST00000137064; ENSMUST00000142515; ENSMUST00000151469; ENSMUST00000153329	Auh	protein_coding	protein_coding	AU RNA binding protein/enoyl-coenzyme A hydratase [Source:MGI Symbol;Acc:MGI:1338011]	0.5004	GO:0008152	GO:0003824; GO:0003730; GO:0004300		1220	TRUE	-0.0317938	0.781643	0.999701	13	52835119	52929681	94563	-	1856.04	1732.73	1699.58	1791.5	1773.83	59.0982	50.97	52.4068	54.8813	54.4491
ENSMUSG00000043687	ENSMUST00000123927; ENSMUST00000144417; ENSMUST00000180677	1190005I06Rik	protein_coding	protein_coding	RIKEN cDNA 1190005I06 gene [Source:MGI Symbol;Acc:MGI:1916168]	0.6364	GO:0008150	GO:0003674	GO:0005575	628	TRUE	-0.122426	0.781692	0.999701	8	120608602	120647632	39031	-	189.536	55.8947	139.258	96.0065	100.084	11.7185	3.19261	8.33793	5.71085	5.96535
ENSMUSG00000067995	ENSMUST00000088922	Gtf2f2	protein_coding	protein_coding	general transcription factor IIF, polypeptide 2 [Source:MGI Symbol;Acc:MGI:1915955]	0.4649	GO:0006355; GO:0006351; GO:0006367; GO:0006366; GO:0060261; GO:0032968	GO:0016787; GO:0003677; GO:0000166; GO:0005524; GO:0004386; GO:0000991	GO:0005634; GO:0015630; GO:0097550; GO:0005674	1467	TRUE	-0.0451351	0.781699	0.999701	14	75896937	76010865	113929	-	300.435	262.421	247.922	279.631	289.605	7.95549	6.41963	6.35754	7.12397	7.39289
ENSMUSG00000039774	ENSMUST00000045041; ENSMUST00000107744	Galnt12	protein_coding	protein_coding	polypeptide N-acetylgalactosaminyltransferase 12 [Source:MGI Symbol;Acc:MGI:2444664]	0.5516	GO:0008150; GO:0006486	GO:0016740; GO:0016757; GO:0046872; GO:0003674; GO:0030246; GO:0004653	GO:0016020; GO:0016021; GO:0000139; GO:0005794; GO:0005575	2182	TRUE	-0.0880102	0.781719	0.999701	4	47091909	47123070	31162	+	67.5475	29.3684	44.3095	45.673	44.7184	1.20254	0.483023	0.763917	0.782298	0.767485
ENSMUSG00000025216	ENSMUST00000099401	Lbx1	protein_coding	protein_coding	ladybird homeobox homolog 1 (Drosophila) [Source:MGI Symbol;Acc:MGI:104867]	0.6159	GO:0006355; GO:0007275; GO:0006351; GO:0030154; GO:0048663; GO:0008285; GO:0007399; GO:0007517; GO:0001947; GO:0045665; GO:0048664; GO:0021522; GO:0021920	GO:0003677; GO:0043565; GO:0005515; GO:0003700	GO:0005634; GO:0005667	2484	TRUE	-0.0669001	0.78195	0.999701	19	45232684	45235812	3129	-	103.842	164.842	143.478	113.716	126.702	1.62393	2.38154	2.1729	1.71096	1.91016
ENSMUSG00000100254	ENSMUST00000124189	Trpc2	protein_coding	protein_coding	transient receptor potential cation channel, subfamily C, member 2 [Source:MGI Symbol;Acc:MGI:109527]	0.5637	GO:0055085; GO:0006811; GO:0010468; GO:0006810; GO:0070588; GO:0006816; GO:0019236; GO:0007204; GO:0000012; GO:0002121; GO:0007340; GO:0008050; GO:0006828; GO:0002124; GO:0048047; GO:1902436	GO:0005515; GO:0005216; GO:0005262; GO:0003684; GO:0005516; GO:0019992; GO:0015279; GO:0070679	GO:0005634; GO:0016020; GO:0016021; GO:0005886; GO:0000139; GO:0005789; GO:0005887; GO:0005635; GO:0032590; GO:0012505	2874	TRUE	-0.0686052	0.781953	0.999701	7	102083116	102096396	13281	+	417.383	249.158	263.747	330.896	356.682	5.64149	3.11121	3.45227	4.30301	4.64765
ENSMUSG00000034412	ENSMUST00000041042; ENSMUST00000135089; ENSMUST00000147485; ENSMUST00000149465; ENSMUST00000151672; ENSMUST00000180088	Tbc1d10a	protein_coding	protein_coding	TBC1 domain family, member 10a [Source:MGI Symbol;Acc:MGI:2144164]	0.5859	GO:0006886; GO:0031338; GO:0090630; GO:0045862; GO:0042147; GO:0097202	GO:0005096; GO:0005085; GO:0017137; GO:0045296; GO:0030165	GO:0005886; GO:0042995; GO:0070062; GO:0005829; GO:0012505; GO:0005622; GO:0005902	1162	TRUE	-0.0439166	0.781969	0.999701	11	4186789	4215505	28717	+	583.731	445.263	471.579	508.928	515.326	19.5143	13.7516	15.267	16.3688	16.6079
ENSMUSG00000041688	ENSMUST00000112835; ENSMUST00000112836; ENSMUST00000125271; ENSMUST00000135832; ENSMUST00000138187; ENSMUST00000143610	Amot	protein_coding	protein_coding	angiomotin [Source:MGI Symbol;Acc:MGI:108440]	0.4878	GO:0034613; GO:0001701; GO:0001570; GO:0016525; GO:0048514; GO:0030036; GO:0006935; GO:0034260; GO:0030334; GO:0043116; GO:0043536; GO:0042074; GO:0001702; GO:0043534; GO:0035329; GO:0051056; GO:0003365; GO:0040019	GO:0005515; GO:0042802; GO:0004872; GO:0043532	GO:0009897; GO:0009986; GO:0005737; GO:0030054; GO:0031410; GO:0030027; GO:0016021; GO:0005923; GO:0030139; GO:0001725; GO:0001726; GO:0005884; GO:0008180	4176	TRUE	0.0614556	0.781983	0.999701	X	145446425	145505181	58757	-	682.532	1077.16	1085.58	831.435	840.067	6.34905	9.25679	9.77927	7.44107	7.53342
ENSMUSG00000027004	ENSMUST00000028389; ENSMUST00000142459	Frzb	protein_coding	protein_coding	frizzled-related protein [Source:MGI Symbol;Acc:MGI:892032]	0.482	GO:0007275; GO:0016055; GO:0007186; GO:0030154; GO:0042472; GO:0030308; GO:0008285; GO:0030178; GO:0090090; GO:0043065; GO:0061037; GO:0045600; GO:0060029; GO:0090103; GO:0010721; GO:0061053; GO:0014033; GO:0035567; GO:0070367	GO:0005515; GO:0017147; GO:0004930; GO:0042813	GO:0005615; GO:0005576; GO:0016021	1990	TRUE	0.0636338	0.782078	0.999701	2	80411970	80447625	35656	-	53.4331	77.6841	71.7391	66.1793	69.207	1.04305	1.40095	1.35615	1.2429	1.30237
ENSMUSG00000025358	ENSMUST00000026415; ENSMUST00000026416; ENSMUST00000219047; ENSMUST00000219099; ENSMUST00000219601; ENSMUST00000219983; ENSMUST00000220407	Cdk2	protein_coding	protein_coding	cyclin-dependent kinase 2 [Source:MGI Symbol;Acc:MGI:104772]	0.4983	GO:0008284; GO:0006468; GO:0016310; GO:0007165; GO:0006281; GO:0006974; GO:0032298; GO:0045893; GO:0006813; GO:0000082; GO:0000122; GO:0007049; GO:0051301; GO:0007275; GO:0051321; GO:0018105; GO:0051726; GO:0016572; GO:0010389; GO:0060968; GO:0007099; GO:0010033; GO:0007265	GO:0004672; GO:0005524; GO:0016740; GO:0046872; GO:0005515; GO:0000166; GO:0016301; GO:0004674; GO:0030332; GO:0019904; GO:0004693; GO:0035173; GO:0097472	GO:0005634; GO:0005654; GO:0005737; GO:0005856; GO:0005768; GO:0000793; GO:0005815; GO:0015030; GO:0005667; GO:0000781; GO:0000307; GO:0097124; GO:0000805; GO:0000806; GO:0097123; GO:0097134; GO:0097135	2259	TRUE	-0.065873	0.782221	0.999701	10	128697939	128705031	7093	-	160.299	100.421	135.038	114.649	122.443	2.75652	1.59533	2.24877	1.89679	2.02982
ENSMUSG00000031985	ENSMUST00000034466; ENSMUST00000159864; ENSMUST00000161628; ENSMUST00000161986; ENSMUST00000162192; ENSMUST00000162455	Gnpat	protein_coding	protein_coding	glyceronephosphate O-acyltransferase [Source:MGI Symbol;Acc:MGI:1343460]	0.4978	GO:0008152; GO:0007416; GO:0021587; GO:0030913; GO:0061024; GO:0042552; GO:0008611; GO:0006650; GO:0007584; GO:0042493; GO:0042594; GO:0044255; GO:0070542	GO:0016740; GO:0008374; GO:0005515; GO:0016746; GO:0005102; GO:0003824; GO:0016290; GO:0016287	GO:0016020; GO:0005777; GO:0005778; GO:0005782; GO:0005739	1281	TRUE	0.0314629	0.782231	0.999701	8	124863033	124890057	27025	+	1724.98	1861.58	1832.51	1834.38	1832.39	52.3096	52.1524	53.8149	53.5188	53.5682
ENSMUSG00000037852	ENSMUST00000048967; ENSMUST00000210680; ENSMUST00000210783; ENSMUST00000211312	Cpe	protein_coding	protein_coding	carboxypeptidase E [Source:MGI Symbol;Acc:MGI:101932]	0.4731	GO:0006508; GO:0072657; GO:0016055; GO:0003214; GO:0030070	GO:0008270; GO:0046872; GO:0016787; GO:0008233; GO:0008237; GO:0004181; GO:0004180; GO:0050839; GO:0042043; GO:0004185	GO:0005615; GO:0016020; GO:0005794; GO:0031410; GO:0005576; GO:0070062; GO:0030141; GO:0043025; GO:0030658; GO:0030667; GO:0097060	986	TRUE	-0.0357765	0.782333	0.999701	8	64592542	64693054	100513	-	22738.3	21289.2	21931.1	21613.6	20878.2	895.652	774.707	836.564	819.085	792.804
ENSMUSG00000042359	ENSMUST00000077972; ENSMUST00000111929; ENSMUST00000111930; ENSMUST00000124601; ENSMUST00000128034; ENSMUST00000133275; ENSMUST00000134213; ENSMUST00000184442	Osbpl6	protein_coding	protein_coding	oxysterol binding protein-like 6 [Source:MGI Symbol;Acc:MGI:2139014]	0.4995	GO:0006810; GO:0006869; GO:0008150	GO:0003674; GO:0008289	GO:0005829; GO:0005886; GO:0031965; GO:0097038; GO:0016020; GO:0005634; GO:0005737; GO:0005783; GO:0005789; GO:0005635	3189	TRUE	0.03302	0.782374	0.999701	2	76406508	76600647	194140	+	3298.74	3632.21	3517.33	3502.84	3617.93	40.1827	40.875	41.4918	41.0519	42.4858
ENSMUSG00000040785	ENSMUST00000117648; ENSMUST00000119131; ENSMUST00000122895; ENSMUST00000127667; ENSMUST00000127911; ENSMUST00000129536; ENSMUST00000130960; ENSMUST00000131429; ENSMUST00000139513; ENSMUST00000139607; ENSMUST00000141176; ENSMUST00000141192; ENSMUST00000141856; ENSMUST00000143145; ENSMUST00000145432; ENSMUST00000145883; ENSMUST00000147046; ENSMUST00000147352; ENSMUST00000149753; ENSMUST00000149885; ENSMUST00000150097; ENSMUST00000150346; ENSMUST00000151192; ENSMUST00000151770; ENSMUST00000152117; ENSMUST00000153062; ENSMUST00000153988; ENSMUST00000154196; ENSMUST00000154243; ENSMUST00000155692; ENSMUST00000210205; ENSMUST00000211314	Ttc3	protein_coding	protein_coding	tetratricopeptide repeat domain 3 [Source:MGI Symbol;Acc:MGI:1276539]	0.4717	GO:0006511; GO:0070936	GO:0004842	GO:0005634; GO:0005730; GO:0005829; GO:0016020; GO:0016021	1790	TRUE	0.0464773	0.782377	0.999701	16	94370618	94522117	151500	+	11629.3	14896.4	15406	12792.2	12894.9	252.374	298.656	323.773	267.091	269.775
ENSMUSG00000044350	ENSMUST00000062789; ENSMUST00000139809; ENSMUST00000142300	Lacc1	protein_coding	protein_coding	laccase (multicopper oxidoreductase) domain containing 1 [Source:MGI Symbol;Acc:MGI:2445077]	0.4733	GO:0008150	GO:0005507	GO:0005777	1854	TRUE	0.059738	0.782383	0.999701	14	77024200	77036904	12705	-	120.981	90.9473	125.543	101.599	105.408	2.53485	1.76044	2.54735	2.04808	2.12912
ENSMUSG00000033909	ENSMUST00000092382; ENSMUST00000106296; ENSMUST00000141647; ENSMUST00000144153; ENSMUST00000148998; ENSMUST00000151433	Usp36	protein_coding	protein_coding	ubiquitin specific peptidase 36 [Source:MGI Symbol;Acc:MGI:1919594]	0.5489	GO:0006508; GO:0006511; GO:0016579; GO:1903146; GO:1903955	GO:0016787; GO:0008233; GO:0008234; GO:0003723; GO:0036459; GO:0004843	GO:0005634; GO:0005730; GO:0016607	3584	TRUE	-0.0393687	0.782442	0.999701	11	118259651	118290244	30594	-	2938.82	2296.42	2462.34	2581.92	2595.8	31.8531	22.9946	25.8455	26.9242	27.1232
ENSMUSG00000003778	ENSMUST00000003876; ENSMUST00000097626; ENSMUST00000115765; ENSMUST00000115766; ENSMUST00000127159; ENSMUST00000145431; ENSMUST00000152612; ENSMUST00000153569	Brd8	protein_coding	protein_coding	bromodomain containing 8 [Source:MGI Symbol;Acc:MGI:1925906]	0.4648	GO:0006355; GO:0006351; GO:0016569; GO:0043967; GO:0040008; GO:0043968; GO:0045944	GO:0003674	GO:0005634; GO:0005654; GO:0005739; GO:0000812; GO:0035267	3195	TRUE	0.0359239	0.782459	0.999701	18	34598615	34624601	25987	-	2151.44	2560.73	2403.26	2326.53	2518.07	26.158	28.7631	28.2966	27.2148	29.5145
ENSMUSG00000048832	ENSMUST00000087951	Vps37c	protein_coding	protein_coding	vacuolar protein sorting 37C [Source:MGI Symbol;Acc:MGI:2147661]	0.5822	GO:0006810; GO:0015031	GO:0048306	GO:0016020; GO:0070062; GO:0005768; GO:0031902; GO:0000813	2415	TRUE	0.0363249	0.782468	0.999701	19	10688815	10714419	25605	+	1009.18	1204.1	1078.2	1160.47	1166.94	16.233	17.8932	16.7952	17.959	18.0954
ENSMUSG00000061666	ENSMUST00000020804	Gdpd1	protein_coding	protein_coding	glycerophosphodiester phosphodiesterase domain containing 1 [Source:MGI Symbol;Acc:MGI:1913819]	0.4478	GO:0006629; GO:0006644; GO:0070291	GO:0046872; GO:0016787; GO:0008081; GO:0004622; GO:0047391	GO:0016020; GO:0016021; GO:0005737; GO:0048471; GO:0005789	2336	TRUE	0.0333116	0.782502	0.999701	11	87033867	87074062	40196	-	1100.92	1247.68	1211.12	1178.18	1216.98	18.3076	19.1679	19.5039	18.8497	19.5096
ENSMUSG00000021366	ENSMUST00000060148; ENSMUST00000220525; ENSMUST00000220801; ENSMUST00000222491; ENSMUST00000222854	Hivep1	protein_coding	protein_coding	human immunodeficiency virus type I enhancer binding protein 1 [Source:MGI Symbol;Acc:MGI:96100]	0.4925	GO:0006355; GO:0006351; GO:0000122	GO:0008270; GO:0046872; GO:0003676; GO:0000980; GO:0001206	GO:0005634; GO:0005654; GO:0005739; GO:0016604	2274	TRUE	0.0597214	0.782522	0.999701	13	42052021	42192537	140517	+	882.15	1437.16	1347.22	1194.02	1087.08	15.0695	22.6807	22.287	19.6241	17.9024
ENSMUSG00000029757	ENSMUST00000115554; ENSMUST00000115555; ENSMUST00000115556; ENSMUST00000115559; ENSMUST00000153942; ENSMUST00000203520; ENSMUST00000204149	Dync1i1	protein_coding	protein_coding	dynein cytoplasmic 1 intermediate chain 1 [Source:MGI Symbol;Acc:MGI:107743]	0.5157	GO:0007018; GO:0006810; GO:0047496; GO:0010970; GO:2000582	GO:0005515; GO:0003774; GO:0008574; GO:0045504; GO:0030507; GO:0003777; GO:0008017; GO:0045503	GO:0005634; GO:0005737; GO:0005694; GO:0005856; GO:0005874; GO:0055037; GO:0000775; GO:0005868; GO:0000922; GO:0030286; GO:0036464; GO:0031982; GO:0000776; GO:0000777; GO:0048471	1789	TRUE	0.045053	0.782575	0.999701	6	5725639	6028039	302401	+	2721.05	3754.42	3477.24	3171.94	3374.11	59.0844	75.3137	73.1187	66.2647	70.6297
ENSMUSG00000033722	ENSMUST00000035914; ENSMUST00000185937; ENSMUST00000186082; ENSMUST00000186156; ENSMUST00000186551; ENSMUST00000187096; ENSMUST00000187781; ENSMUST00000188492; ENSMUST00000190976	BC034090	protein_coding	protein_coding	cDNA sequence BC034090 [Source:MGI Symbol;Acc:MGI:2672904]	0.5642	GO:0008150	GO:0003674	GO:0005575	1816	TRUE	0.0451417	0.782735	0.999701	1	155212471	155244444	31974	-	414.358	322.105	385.07	394.279	360.941	8.86353	6.36537	7.9768	8.11438	7.44319
ENSMUSG00000046152	ENSMUST00000066173; ENSMUST00000110527; ENSMUST00000161502; ENSMUST00000161788; ENSMUST00000162162	Fut10	protein_coding	protein_coding	fucosyltransferase 10 [Source:MGI Symbol;Acc:MGI:2384748]	0.4953	GO:0006486; GO:0036065; GO:0021799; GO:0097150	GO:0016740; GO:0016757; GO:0008417; GO:0046920	GO:0016020; GO:0016021; GO:0005794; GO:0005654; GO:0000139; GO:0005783; GO:0032580	2554	TRUE	0.050237	0.782798	0.999701	8	31187331	31261738	74408	+	268.174	348.631	358.696	304.797	295.993	4.07888	4.89877	5.28335	4.46023	4.3401
ENSMUSG00000110104	ENSMUST00000211129	Gm45717	protein_coding	protein_coding	predicted gene 45717 [Source:MGI Symbol;Acc:MGI:5804832]	0.5455	GO:0009607		GO:0016020; GO:0016021	495	TRUE	0.0634574	0.782827	0.999701	7	140949222	140955937	6716	-	142.152	90.9473	125.543	117.445	123.508	11.1556	6.59366	9.54099	8.8674	9.3439
ENSMUSG00000027618	ENSMUST00000029147; ENSMUST00000109600; ENSMUST00000125449; ENSMUST00000184469	Nfs1	protein_coding	protein_coding	nitrogen fixation gene 1 (S. cerevisiae) [Source:MGI Symbol;Acc:MGI:1316706]	0.4889	GO:0006777; GO:0044571; GO:0018283	GO:0016740; GO:0046872; GO:0042803; GO:0003824; GO:0030170; GO:0051536; GO:0031071	GO:0005634; GO:0005654; GO:0005829; GO:0005737; GO:0005739; GO:0005759	1230	TRUE	0.0339952	0.782876	0.999701	2	156123639	156144186	20548	-	1156.37	1314.95	1220.62	1255.54	1320.26	36.5207	38.3659	37.3319	38.1499	40.1968
ENSMUSG00000032584	ENSMUST00000035203; ENSMUST00000194527; ENSMUST00000195113; ENSMUST00000195617	Mst1r	protein_coding	protein_coding	macrophage stimulating 1 receptor (c-met-related tyrosine kinase) [Source:MGI Symbol;Acc:MGI:99614]	0.5671	GO:0006468; GO:0016310; GO:0018108; GO:0002376; GO:0045087; GO:0007169; GO:0051897; GO:0009615; GO:0043406; GO:0016032	GO:0004672; GO:0005524; GO:0016740; GO:0000166; GO:0016301; GO:0004713; GO:0004714; GO:0019899	GO:0016020; GO:0016021; GO:0009986; GO:0005886; GO:0001725; GO:0005773	2596	TRUE	-0.0881923	0.782951	0.999701	9	107906873	107920383	13511	+	38.3105	19.8947	18.9898	26.0989	35.1359	0.57327	0.275027	0.275182	0.375737	0.506856
ENSMUSG00000042854	ENSMUST00000051923; ENSMUST00000065753; ENSMUST00000151826	Trp53rkb	protein_coding	protein_coding	transformation related protein 53 regulating kinase B [Source:MGI Symbol;Acc:MGI:1914050]	0.5509	GO:0006468	GO:0004672; GO:0005524; GO:0004674; GO:0016773	GO:0016020	2220	TRUE	-0.0500388	0.782976	0.999701	2	166792531	166799505	6975	+	127.03	149.684	133.983	136.087	129.896	2.22279	2.41972	2.2704	2.29103	2.1912
ENSMUSG00000048924	ENSMUST00000057325; ENSMUST00000170347	Ccdc125	protein_coding	protein_coding	coiled-coil domain containing 125 [Source:MGI Symbol;Acc:MGI:1923291]	0.4767	GO:2000146; GO:0090630; GO:0035024; GO:2000145	GO:0003674	GO:0005737	1814	TRUE	0.0766177	0.783109	0.999701	13	100669717	100697240	27524	+	17.1389	11.3684	21.0997	14.9136	10.6472	0.367022	0.224908	0.437567	0.307265	0.219805
ENSMUSG00000026955	ENSMUST00000028329; ENSMUST00000100323; ENSMUST00000114293; ENSMUST00000129214; ENSMUST00000132539; ENSMUST00000137171; ENSMUST00000155310	Sapcd2	protein_coding	protein_coding	suppressor APC domain containing 2 [Source:MGI Symbol;Acc:MGI:1919330]	0.6087	GO:0007049; GO:0051301; GO:0008284; GO:0000132; GO:0090175; GO:0098725; GO:1904777	GO:0003674	GO:0016020; GO:0005886; GO:0005634; GO:0005829; GO:0005737; GO:0030054; GO:0005730; GO:0043296; GO:0016324; GO:0005923; GO:0005938; GO:0045179	1356	TRUE	-0.0780471	0.783142	0.999701	2	25372321	25378213	5893	+	93.7599	53.9999	84.399	65.2471	58.5598	2.68599	1.42914	2.34143	1.79833	1.61725
ENSMUSG00000021987	ENSMUST00000022563; ENSMUST00000224164; ENSMUST00000224366; ENSMUST00000225574	Mtmr6	protein_coding	protein_coding	myotubularin related protein 6 [Source:MGI Symbol;Acc:MGI:2145637]	0.451	GO:0046856; GO:0016311; GO:0035335; GO:0071805	GO:0016787; GO:0004725; GO:0015269; GO:0052866; GO:0004438; GO:0106018	GO:0005634; GO:0005737; GO:0005635	2286	TRUE	0.034143	0.783206	0.999701	14	60265228	60302370	37143	+	2745.25	2972.84	3139.64	2799.1	2844.94	46.65	46.6699	51.6664	45.7625	46.6053
ENSMUSG00000003235	ENSMUST00000003320; ENSMUST00000148714	Eif2b5	protein_coding	protein_coding	eukaryotic translation initiation factor 2B, subunit 5 epsilon [Source:MGI Symbol;Acc:MGI:2446176]	0.5202	GO:0065009; GO:0001541; GO:0006412; GO:0009408; GO:0006413; GO:0014003; GO:0035690; GO:0034976; GO:0014002; GO:0042552; GO:0009749; GO:0048708; GO:0045948; GO:0007568; GO:0010226; GO:0021766; GO:0043065; GO:0043434; GO:0045727	GO:0005085; GO:0003743; GO:0031369	GO:0005634; GO:0005829; GO:0005737; GO:0005851	2004	TRUE	-0.0380559	0.78323	0.999701	16	20498817	20509955	11139	+	1838.9	1464.63	1644.72	1539.83	1640.74	35.6457	26.2284	30.8745	28.7173	30.6606
ENSMUSG00000030823	ENSMUST00000049052; ENSMUST00000164345	9130019O22Rik	protein_coding	protein_coding	RIKEN cDNA 9130019O22 gene [Source:MGI Symbol;Acc:MGI:1926171]	0.5194	GO:0006355	GO:0046872; GO:0003676; GO:0003700	GO:0005622	3306	TRUE	-0.055645	0.783235	0.999701	7	127382260	127387166	4907	-	137.111	143.052	111.829	153.797	137.349	1.61108	1.55287	1.27249	1.73865	1.55583
ENSMUSG00000027309	ENSMUST00000044766; ENSMUST00000110243; ENSMUST00000119422; ENSMUST00000120316; ENSMUST00000123049; ENSMUST00000133132; ENSMUST00000138758; ENSMUST00000138990; ENSMUST00000139684; ENSMUST00000142128; ENSMUST00000144014; ENSMUST00000144717; ENSMUST00000145851; ENSMUST00000146975; ENSMUST00000148924; ENSMUST00000148932; ENSMUST00000151673	4930402H24Rik	protein_coding	protein_coding	RIKEN cDNA 4930402H24 gene [Source:MGI Symbol;Acc:MGI:1923029]	0.501	GO:0008150	GO:0003674	GO:0005575	1383	TRUE	-0.0330315	0.783261	0.999701	2	130706200	130906406	200207	-	4672.87	4272.63	4444.66	4339.87	4329.16	131.253	110.87	120.898	117.279	117.225
ENSMUSG00000078853	ENSMUST00000035266; ENSMUST00000094169; ENSMUST00000168280	Igtp	protein_coding	protein_coding	interferon gamma induced GTPase [Source:MGI Symbol;Acc:MGI:107729]	0.4985	GO:0035458; GO:0006952	GO:0005525; GO:0003924	GO:0016020; GO:0005829; GO:0005789	1874	TRUE	-0.0531444	0.783289	0.999701	11	58199556	58207591	8036	+	225.83	191.368	234.207	191.081	176.744	4.68122	3.66473	4.70148	3.81079	3.53194
ENSMUSG00000058655	ENSMUST00000169681	Eif4b	protein_coding	protein_coding	eukaryotic translation initiation factor 4B [Source:MGI Symbol;Acc:MGI:95304]	0.5027	GO:0006412; GO:0006413; GO:0001731; GO:0097010	GO:0003676; GO:0003723; GO:0003743; GO:0043024; GO:0033592; GO:0034057	GO:0005844; GO:0016281; GO:0030425; GO:0043025	3853	TRUE	0.0419735	0.783345	0.999701	15	102073773	102097172	23400	+	5066.06	6654.31	6209.65	5959.86	5931.57	51.0761	61.9792	60.6279	57.8102	57.6514
ENSMUSG00000053062	ENSMUST00000098407; ENSMUST00000114195; ENSMUST00000138054	Jam2	protein_coding	protein_coding	junction adhesion molecule 2 [Source:MGI Symbol;Acc:MGI:1933820]	0.4513	GO:0007162	GO:0046982	GO:0016020; GO:0016021; GO:0005886; GO:0030054; GO:0005923	2342	TRUE	0.0467705	0.783379	0.999701	16	84774123	84825928	51806	+	1305.58	1877.68	1661.6	1696.43	1575.79	21.6553	28.7725	26.6898	27.0717	25.1971
ENSMUSG00000038622	ENSMUST00000037115; ENSMUST00000228053	Med30	protein_coding	protein_coding	mediator complex subunit 30 [Source:MGI Symbol;Acc:MGI:1917040]	0.5152	GO:0006355; GO:0006351; GO:0045893; GO:0006357; GO:0019827; GO:0006367; GO:0030518; GO:0030521; GO:0016567	GO:0005515; GO:0003712; GO:0004872; GO:0001104; GO:0046966; GO:0061630	GO:0005634; GO:0005654; GO:0016592; GO:0000151	715	TRUE	-0.0457157	0.783401	0.999701	15	52712408	52730564	18157	+	327.656	260.526	290.121	290.816	272.569	17.8016	13.0764	15.2643	15.2013	14.2761
ENSMUSG00000009734	ENSMUST00000139064; ENSMUST00000175703; ENSMUST00000175768; ENSMUST00000176795; ENSMUST00000176898; ENSMUST00000184299; ENSMUST00000222900; ENSMUST00000223058	Pou6f2	protein_coding	protein_coding	POU domain, class 6, transcription factor 2 [Source:MGI Symbol;Acc:MGI:2443631]	0.529	GO:0006355; GO:0007275; GO:0006351; GO:0006366	GO:0003700; GO:0003677	GO:0005634	1616	TRUE	0.132462	0.783402	0.999701	13	18121098	18397686	276589	-	18.1471	3.78947	15.8248	20.5062	2.12945	0.436226	0.0841549	0.368385	0.474255	0.0493474
ENSMUSG00000050002	ENSMUST00000051490; ENSMUST00000109868; ENSMUST00000225236; ENSMUST00000226010	Idnk	protein_coding	protein_coding	idnK gluconokinase homolog (E. coli) [Source:MGI Symbol;Acc:MGI:1922981]	0.529	GO:0005975; GO:0016310; GO:0046177	GO:0016740; GO:0000166; GO:0005524; GO:0016301; GO:0046316		1203	TRUE	0.0476146	0.783434	0.999701	13	58157649	58164693	7045	+	614.984	432.947	555.978	537.823	531.297	19.8584	12.9155	17.3859	16.7086	16.539
ENSMUSG00000098905	ENSMUST00000081582	Zfp953	protein_coding	protein_coding	zinc finger protein 953 [Source:MGI Symbol;Acc:MGI:3612873]	0.3693	GO:0006355; GO:0008150	GO:0046872; GO:0003674; GO:0003676	GO:0005622; GO:0005575	4677	TRUE	-0.0711179	0.783509	0.999701	13	67339306	67360605	21300	-	45.3677	32.2105	42.1995	38.2162	28.7475	0.376813	0.247157	0.339425	0.305385	0.230182
ENSMUSG00000009115	ENSMUST00000009259; ENSMUST00000105414	Spatc1l	protein_coding	protein_coding	spermatogenesis and centriole associated 1 like [Source:MGI Symbol;Acc:MGI:1923823]	0.57	GO:0008150	GO:0003674	GO:0005813	1196	TRUE	-0.0731392	0.783659	0.999701	10	76562272	76570201	7930	+	13.1062	6.63157	8.4399	6.52471	11.712	0.425689	0.198988	0.265467	0.203891	0.366722
ENSMUSG00000000632	ENSMUST00000000646; ENSMUST00000093995; ENSMUST00000126866; ENSMUST00000138346; ENSMUST00000138749; ENSMUST00000140630; ENSMUST00000142542; ENSMUST00000151982; ENSMUST00000155087	Sez6	protein_coding	protein_coding	seizure related gene 6 [Source:MGI Symbol;Acc:MGI:104745]	0.5832	GO:0008344; GO:0060079; GO:0021680; GO:1900006; GO:0090036; GO:0060074; GO:0050773; GO:2000171	GO:0003674	GO:0016020; GO:0016021; GO:0005615; GO:0005886; GO:0048471; GO:0005737; GO:0030054; GO:0045202; GO:0042995; GO:0005576; GO:0005783; GO:0030425; GO:0043025; GO:0043197; GO:0043198; GO:0097440	2635	TRUE	-0.0395699	0.783676	0.999701	11	77930800	77979048	48249	+	4653.72	5662.41	4649.33	5041.74	5364.08	68.6066	77.1193	66.3765	71.5101	76.2347
ENSMUSG00000042567	ENSMUST00000063220; ENSMUST00000112630; ENSMUST00000112631; ENSMUST00000134866; ENSMUST00000136826; ENSMUST00000224491	Nek10	protein_coding	protein_coding	NIMA (never in mitosis gene a)- related kinase 10 [Source:MGI Symbol;Acc:MGI:2685128]	0.4595	GO:0006468; GO:0016310	GO:0004672; GO:0005524; GO:0016740; GO:0046872; GO:0000166; GO:0016301; GO:0004674		3771	TRUE	0.119086	0.783689	0.999701	14	14803415	15012059	208645	+	19.1553	4.73684	21.0997	15.8457	4.25889	0.197323	0.045079	0.210487	0.157045	0.042294
ENSMUSG00000001630	ENSMUST00000001675; ENSMUST00000111644; ENSMUST00000203318	Stk38l	protein_coding	protein_coding	serine/threonine kinase 38 like [Source:MGI Symbol;Acc:MGI:1922250]	0.5128	GO:0006468; GO:0016310; GO:0035556; GO:0018105; GO:0051128	GO:0004672; GO:0005524; GO:0016740; GO:0046872; GO:0000166; GO:0016301; GO:0004674; GO:0003779; GO:0000287	GO:0016020; GO:0005829; GO:0005737; GO:0015629; GO:0005856	2412	TRUE	0.0350645	0.78375	0.999701	6	146724995	146778812	53818	+	757.137	767.368	818.67	712.126	813.449	12.1939	11.4174	12.7684	11.0344	12.6297
ENSMUSG00000048636	ENSMUST00000057977; ENSMUST00000133858	A730049H05Rik	protein_coding	protein_coding	RIKEN cDNA A730049H05 gene [Source:MGI Symbol;Acc:MGI:1921766]	0.4356	GO:0008150	GO:0003674	GO:0005575	2159	TRUE	0.0804129	0.783771	0.999701	6	92816478	92847174	30697	+	7.0572	15.1579	11.6049	16.7778	8.51779	0.126977	0.251958	0.202205	0.290436	0.147745
ENSMUSG00000071266	ENSMUST00000088763; ENSMUST00000120222; ENSMUST00000141831; ENSMUST00000167740	Zfp946	protein_coding	protein_coding	zinc finger protein 946 [Source:MGI Symbol;Acc:MGI:1921399]	0.3783	GO:0006355; GO:0008150	GO:0046872; GO:0003674; GO:0003676	GO:0005622; GO:0005575	2086	TRUE	0.0511094	0.783818	0.999701	17	22424222	22456689	32468	+	514.167	763.578	631.937	712.126	643.093	9.57495	13.1365	11.3963	12.7588	11.5451
ENSMUSG00000001773	ENSMUST00000001824; ENSMUST00000107271; ENSMUST00000209082	Folh1	protein_coding	protein_coding	folate hydrolase 1 [Source:MGI Symbol;Acc:MGI:1858193]	0.413	GO:0008152; GO:0006508; GO:0006760; GO:0035609	GO:0046872; GO:0016787; GO:0003824; GO:0008233; GO:0008237; GO:0004180; GO:0016805; GO:0004181; GO:1904492; GO:1904493	GO:0016020; GO:0016021; GO:0005886; GO:0005887; GO:0009986; GO:0070062	2049	TRUE	0.0592957	0.783819	0.999701	7	86718977	86775943	56967	-	140.136	211.263	197.283	178.964	174.615	2.65677	3.70018	3.62202	3.2643	3.19137
ENSMUSG00000103382	ENSMUST00000195880	Gm37755	protein_coding	TEC	predicted gene, 37755 [Source:MGI Symbol;Acc:MGI:5610983]	0.3355				2179	TRUE	0.0667204	0.783975	0.999701	1	66812315	66814493	2179	+	23.1879	33.1579	27.4297	31.6915	30.877	0.413382	0.546099	0.473552	0.543566	0.53066
ENSMUSG00000048387	ENSMUST00000057021; ENSMUST00000217975	Osr1	protein_coding	protein_coding	odd-skipped related 1 (Drosophila) [Source:MGI Symbol;Acc:MGI:1344424]	0.5779	GO:0030501; GO:0045944; GO:0006355; GO:0006351; GO:0007507; GO:0010628; GO:0043066; GO:0071300; GO:0001656; GO:0018107; GO:0050679; GO:0042476; GO:0048863; GO:0001657; GO:0000122; GO:0042733; GO:0060021; GO:0072162; GO:0008406; GO:0001823; GO:0072133; GO:0035116; GO:0048793; GO:2000543; GO:0001655; GO:0023016; GO:0072239; GO:0036023; GO:0042474; GO:0072190; GO:0072075; GO:0072268; GO:0030857; GO:0035115; GO:2000650; GO:0002062; GO:0030154; GO:0060272; GO:0072498; GO:0007231; GO:0048389; GO:0072111; GO:0072143; GO:0072166; GO:0072168; GO:0072169; GO:0072180; GO:0072183; GO:0072184; GO:0072207; GO:0072208; GO:0072234; GO:0072259; GO:0090094; GO:1905408	GO:0046872; GO:0003676; GO:0019901; GO:0005515; GO:0004674	GO:0005634; GO:0005730; GO:0005829; GO:0019898	1292	TRUE	0.0788234	0.784002	0.999701	12	9570116	9581500	11385	+	87.7109	81.4736	82.289	123.97	62.8187	2.63717	2.26306	2.39598	3.58608	1.82081
ENSMUSG00000026634	ENSMUST00000027947; ENSMUST00000066632; ENSMUST00000110899; ENSMUST00000123384; ENSMUST00000130298; ENSMUST00000134187; ENSMUST00000135364; ENSMUST00000137608; ENSMUST00000144693; ENSMUST00000146048	Angel2	protein_coding	protein_coding	angel homolog 2 [Source:MGI Symbol;Acc:MGI:1196310]	0.4539	GO:0045930; GO:0070935	GO:0003730	GO:0005737; GO:0015030	2224	TRUE	0.0318405	0.784235	0.999701	1	190925112	190946962	21851	+	1513.26	1644.63	1569.82	1604.15	1669.49	26.4318	26.5384	26.5534	26.9573	28.1117
ENSMUSG00000018572	ENSMUST00000018716; ENSMUST00000101526; ENSMUST00000123817; ENSMUST00000133485; ENSMUST00000135814; ENSMUST00000138186; ENSMUST00000141231; ENSMUST00000146789; ENSMUST00000153684	Phf23	protein_coding	protein_coding	PHD finger protein 23 [Source:MGI Symbol;Acc:MGI:1925496]	0.5541	GO:0006914; GO:0007076; GO:0031398; GO:1902902; GO:1901097	GO:0046872; GO:0003682	GO:0005634; GO:0005654; GO:0005737	1271	TRUE	-0.0335113	0.784257	0.999701	11	69995777	70000009	4233	+	1552.58	1368.95	1494.92	1402.81	1383.08	47.4521	38.653	44.2462	41.2498	40.7511
ENSMUSG00000020829	ENSMUST00000001126; ENSMUST00000146431; ENSMUST00000180786	Slc46a1	protein_coding	protein_coding	solute carrier family 46, member 1 [Source:MGI Symbol;Acc:MGI:1098733]	0.5611	GO:0055085; GO:0006810; GO:0015884; GO:1902600; GO:0015886; GO:0051958; GO:1904447	GO:0005215; GO:0015078; GO:0005542; GO:0008517; GO:0015232; GO:0015350	GO:0016020; GO:0016021; GO:0005886; GO:0009986; GO:0005737; GO:0016324; GO:0031526	1520	TRUE	-0.0431741	0.784396	0.999701	11	78465697	78472059	6363	+	239.945	260.526	251.087	249.803	226.786	6.13217	6.15106	6.2142	6.14217	5.58742
ENSMUSG00000024420	ENSMUST00000025288	Zfp521	protein_coding	protein_coding	zinc finger protein 521 [Source:MGI Symbol;Acc:MGI:95459]	0.4985	GO:0006355; GO:0007275; GO:0006351; GO:0030154; GO:0048663	GO:0046872; GO:0003677; GO:0003676; GO:0019904	GO:0005634; GO:0005654	6152	TRUE	-0.0748964	0.784413	0.999701	18	13687013	13972733	285721	-	2218.98	4546.42	3082.67	3281	3270.83	14.0115	26.5213	18.8502	19.9323	19.9104
ENSMUSG00000023892	ENSMUST00000039577	Zfp51	protein_coding	protein_coding	zinc finger protein 51 [Source:MGI Symbol;Acc:MGI:99198]	0.3854	GO:0006355	GO:0046872; GO:0003676; GO:0003700	GO:0005622	2600	TRUE	-0.0633867	0.784481	0.999701	17	21450352	21465591	15240	+	118.964	173.368	162.468	121.173	135.22	1.77742	2.39298	2.35071	1.74181	1.94763
ENSMUSG00000028962	ENSMUST00000080067; ENSMUST00000115047; ENSMUST00000115049; ENSMUST00000127315; ENSMUST00000132505; ENSMUST00000136440; ENSMUST00000139081; ENSMUST00000140722; ENSMUST00000141966; ENSMUST00000144305; ENSMUST00000146765; ENSMUST00000153274; ENSMUST00000155598; ENSMUST00000155636; ENSMUST00000198786	Slc4a2	protein_coding	protein_coding	solute carrier family 4 (anion exchanger), member 2 [Source:MGI Symbol;Acc:MGI:109351]	0.5848	GO:0006810; GO:0006811; GO:0006820; GO:0098656; GO:0007283; GO:0015698; GO:0048565; GO:0051453	GO:0008509; GO:0005452; GO:0019899	GO:0016020; GO:0016021; GO:0005925; GO:0016323; GO:0016324	1418	TRUE	0.0378185	0.784489	0.999701	5	24423837	24440950	17114	+	2613.18	2341.89	2825.25	2306.95	2498.91	71.5879	59.2697	74.9525	60.8037	65.9952
ENSMUSG00000026235	ENSMUST00000027451; ENSMUST00000186930; ENSMUST00000187346; ENSMUST00000188797; ENSMUST00000188952; ENSMUST00000189934; ENSMUST00000190149	Epha4	protein_coding	protein_coding	Eph receptor A4 [Source:MGI Symbol;Acc:MGI:98277]	0.4879	GO:0006468; GO:0007275; GO:0016310; GO:0007155; GO:0007169; GO:1904646; GO:0050821; GO:0007399; GO:0061001; GO:0007628; GO:0043087; GO:0048681; GO:0046777; GO:0007411; GO:0048013; GO:1902961; GO:0018108; GO:1900272; GO:1905244; GO:1902004; GO:1903051; GO:0072178; GO:0050770; GO:0008045; GO:0097155; GO:0008347; GO:0010977; GO:0021957; GO:0043507; GO:0048710; GO:0050775; GO:0061098; GO:0097156; GO:0097485; GO:0106030; GO:2001108	GO:0004672; GO:0005524; GO:0016740; GO:0000166; GO:0016301; GO:0004713; GO:0004714; GO:0005003; GO:0005515; GO:0042802; GO:0042731; GO:0005004; GO:1990782; GO:0005005; GO:0046875; GO:0097161	GO:0016020; GO:0016021; GO:0005886; GO:0005887; GO:0005737; GO:0030054; GO:0045202; GO:0045211; GO:0042995; GO:0005768; GO:0005769; GO:0030425; GO:0014069; GO:0030424; GO:0031901; GO:0005741; GO:0005783; GO:0005794; GO:0009986; GO:0030175; GO:0031594; GO:0043197; GO:0043198; GO:0043204; GO:0043679; GO:0044295; GO:0044297	3423	TRUE	-0.0535254	0.784613	0.999701	1	77367185	77515088	147904	-	445.612	667.894	588.683	489.354	531.297	5.05704	7.00233	6.46962	5.34298	5.81258
ENSMUSG00000020111	ENSMUST00000020311; ENSMUST00000092508; ENSMUST00000165405; ENSMUST00000165563; ENSMUST00000166565; ENSMUST00000167612; ENSMUST00000167872; ENSMUST00000169842; ENSMUST00000170952; ENSMUST00000171409; ENSMUST00000172034; ENSMUST00000179709	Micu1	protein_coding	protein_coding	mitochondrial calcium uptake 1 [Source:MGI Symbol;Acc:MGI:2384909]	0.4894	GO:0006810; GO:0006811; GO:0051260; GO:0006816; GO:0051561; GO:0070509; GO:0006851; GO:0036444; GO:0051560	GO:0046872; GO:0005509; GO:0042802; GO:0046982; GO:0005515	GO:0016020; GO:0016021; GO:0005739; GO:0005743; GO:0034704; GO:0005758; GO:0032592; GO:1990246	1563	TRUE	-0.0319035	0.784704	0.999701	10	59702477	59864132	161656	+	2268.39	2101.26	2047.73	2175.53	2186.94	56.3773	48.2462	49.2854	52.0203	52.3983
ENSMUSG00000037791	ENSMUST00000049167; ENSMUST00000108360; ENSMUST00000123662; ENSMUST00000125079; ENSMUST00000131680; ENSMUST00000141620; ENSMUST00000153428; ENSMUST00000153747	Phf12	protein_coding	protein_coding	PHD finger protein 12 [Source:MGI Symbol;Acc:MGI:1924057]	0.5441	GO:0006355; GO:0006351; GO:0000122; GO:0045892	GO:0046872; GO:0005515; GO:0000977; GO:0003682; GO:0003712; GO:0042393; GO:0035091; GO:0001106; GO:0001222	GO:0005634; GO:0005654; GO:0017053; GO:0016580	1403	TRUE	0.0565449	0.78484	0.999701	11	77982754	78030539	47786	+	1691.71	2778.63	2239.74	2409.48	2326.42	46.8398	71.0747	60.0543	64.185	62.0968
ENSMUSG00000024074	ENSMUST00000112498	Crim1	protein_coding	protein_coding	cysteine rich transmembrane BMP regulator 1 (chordin like) [Source:MGI Symbol;Acc:MGI:1354756]	0.5033	GO:0010951; GO:0043086; GO:0001558	GO:0004867; GO:0004857; GO:0005520; GO:0030165	GO:0016020; GO:0016021; GO:0005576; GO:0070062	5995	TRUE	0.0968139	0.784854	0.999701	17	78200248	78376592	176345	+	527.274	1332.95	1147.83	1009.47	830.484	3.41659	7.97931	7.20263	6.29318	5.18777
ENSMUSG00000053716	ENSMUST00000172306; ENSMUST00000173051; ENSMUST00000173748; ENSMUST00000193878	Dusp7	protein_coding	protein_coding	dual specificity phosphatase 7 [Source:MGI Symbol;Acc:MGI:2387100]	0.5637	GO:0006470; GO:0016311; GO:0035335; GO:0000188; GO:0043407	GO:0016787; GO:0004721; GO:0004725; GO:0016791; GO:0008138; GO:0017017	GO:0005829; GO:0005737	1290	TRUE	0.0319046	0.784876	0.999701	9	106368632	106375724	7093	+	944.656	902.841	913.619	947.016	973.157	28.4466	25.1168	26.6428	27.4369	28.2509
ENSMUSG00000025496	ENSMUST00000026569; ENSMUST00000209649	Drd4	protein_coding	protein_coding	dopamine receptor D4 [Source:MGI Symbol;Acc:MGI:94926]	0.5693	GO:0007186; GO:0007165; GO:0000187; GO:0007212; GO:0048511; GO:0008344; GO:0048148; GO:0042752; GO:0060080; GO:0007194; GO:0001975; GO:0050709; GO:0033674; GO:0050482; GO:0042596; GO:0030818; GO:0007195; GO:0034776; GO:1901386; GO:0032417; GO:0042053	GO:0004871; GO:0004930; GO:0042802; GO:0004952; GO:0017124; GO:0008144; GO:0001591; GO:0035240; GO:0051379; GO:0051380	GO:0016020; GO:0016021; GO:0005886; GO:0005887; GO:0098794	1838	TRUE	0.0658048	0.784881	0.999701	7	141292006	141296464	4459	+	17.1389	17.0526	20.0448	14.9136	20.2297	0.36223	0.332957	0.410261	0.303253	0.412177
ENSMUSG00000049303	ENSMUST00000059295; ENSMUST00000128114; ENSMUST00000133222; ENSMUST00000166191	Syt12	protein_coding	protein_coding	synaptotagmin XII [Source:MGI Symbol;Acc:MGI:2159601]	0.5786	GO:0046928; GO:0060291; GO:0006906; GO:0048791; GO:0017158; GO:0048792	GO:0005509; GO:0005544; GO:0019905; GO:0030276	GO:0005623; GO:0016020; GO:0016021; GO:0030054; GO:0045202; GO:0031410; GO:0005886; GO:0098793; GO:0030672	1628	TRUE	-0.0390409	0.78495	0.999701	19	4445908	4477447	31540	-	2816.83	3560.21	3000.38	3045.18	3264.44	67.2129	78.4807	69.3309	69.9078	75.0919
ENSMUSG00000020929	ENSMUST00000021306; ENSMUST00000107060; ENSMUST00000123833; ENSMUST00000131678; ENSMUST00000132543; ENSMUST00000138483; ENSMUST00000141273; ENSMUST00000143323; ENSMUST00000147368; ENSMUST00000148209; ENSMUST00000172611; ENSMUST00000173679; ENSMUST00000173974	Eftud2	protein_coding	protein_coding	elongation factor Tu GTP binding domain containing 2 [Source:MGI Symbol;Acc:MGI:1336880]	0.5075	GO:0006414; GO:0035690; GO:0042220; GO:0006397; GO:0008380	GO:0003924; GO:0005525; GO:0003746; GO:0003723; GO:0000166	GO:0005654; GO:0005829; GO:0015030; GO:0016020; GO:0016607; GO:0031012; GO:0046540; GO:0071013; GO:0005634; GO:0005681	1491	TRUE	-0.0338241	0.785013	0.999701	11	102838473	102880985	42513	-	3453.99	3758.21	3298.94	3612.83	3655.19	89.9892	90.4576	83.2342	90.5601	91.8061
ENSMUSG00000030796	ENSMUST00000033060; ENSMUST00000097216; ENSMUST00000107801; ENSMUST00000209222; ENSMUST00000209343; ENSMUST00000209437; ENSMUST00000209478; ENSMUST00000209678; ENSMUST00000209708; ENSMUST00000209818; ENSMUST00000210447; ENSMUST00000210570; ENSMUST00000210814; ENSMUST00000211138; ENSMUST00000211594; ENSMUST00000211744; ENSMUST00000211778	Tead2	protein_coding	protein_coding	TEA domain family member 2 [Source:MGI Symbol;Acc:MGI:104904]	0.5769	GO:0006355; GO:0006351; GO:0045944; GO:0045893; GO:0035329; GO:0001570; GO:0001843; GO:0071300; GO:0006461; GO:0060548; GO:0048339; GO:0030903; GO:0048368; GO:0003143; GO:2000736	GO:0003700; GO:0003677; GO:0005515; GO:0046982; GO:0043565; GO:0044212; GO:0097718; GO:0001085; GO:0001223; GO:0003705; GO:0001134	GO:0005634; GO:0005654; GO:0005829; GO:0043231; GO:0005667; GO:0071149	868	TRUE	-0.0564299	0.785042	0.999701	7	45215753	45233644	17892	+	138.119	100.421	114.994	112.784	114.99	6.1799	4.15094	4.98263	4.85508	4.95997
ENSMUSG00000019945	ENSMUST00000020103; ENSMUST00000166919	Cabcoco1	protein_coding	protein_coding	ciliary associated calcium binding coiled-coil 1 [Source:MGI Symbol;Acc:MGI:1920537]	0.4689	GO:0008150	GO:0003674; GO:0005509	GO:0005575; GO:0005737; GO:0005813; GO:0036126	1139	TRUE	0.0938934	0.785074	0.999701	10	68430953	68541896	110944	-	43.3514	15.1579	31.6496	30.7594	33.0064	1.47851	0.477592	1.04532	1.0093	1.08521
ENSMUSG00000035864	ENSMUST00000064054; ENSMUST00000105276; ENSMUST00000126278; ENSMUST00000146618; ENSMUST00000147593; ENSMUST00000156979	Syt1	protein_coding	protein_coding	synaptotagmin I [Source:MGI Symbol;Acc:MGI:99667]	0.4452	GO:0030154; GO:0007269; GO:0051966; GO:0014059; GO:0006906; GO:1903861; GO:0016079; GO:0017158; GO:0048488; GO:0050806; GO:0071277; GO:0098746; GO:1903305; GO:0005513; GO:0007420; GO:0031340; GO:0045956; GO:0048278; GO:0051260; GO:0051291; GO:0051592	GO:0046872; GO:0005515; GO:0005544; GO:0005509; GO:0005546; GO:0050750; GO:0017075; GO:0030276; GO:0000149; GO:0048306; GO:0001786; GO:0005516; GO:0005543; GO:0008022; GO:0019905; GO:0030348; GO:0042802; GO:0046982	GO:0016020; GO:0016021; GO:0005886; GO:0005794; GO:0005737; GO:0030054; GO:0045202; GO:0031410; GO:0008021; GO:0030141; GO:0043005; GO:0030672; GO:0031045; GO:0042734; GO:0030424; GO:0042584; GO:0030285; GO:0031201; GO:0043195; GO:0043229; GO:0044306; GO:0060076	2996	TRUE	0.0510022	0.785139	0.999701	10	108497650	109010982	513333	-	9070.52	13556.8	11763.1	11961.7	11439.4	117.608	162.39	147.701	149.217	142.988
ENSMUSG00000027207	ENSMUST00000028636; ENSMUST00000094604; ENSMUST00000110454; ENSMUST00000125084; ENSMUST00000131643; ENSMUST00000134337; ENSMUST00000134798; ENSMUST00000135782; ENSMUST00000140873	Galk2	protein_coding	protein_coding	galactokinase 2 [Source:MGI Symbol;Acc:MGI:1917226]	0.4673	GO:0008152; GO:0006012; GO:0046835; GO:0016310	GO:0005524; GO:0016301; GO:0005534; GO:0016773; GO:0004335; GO:0016740; GO:0000166; GO:0033858	GO:0005737; GO:0005575	1343	TRUE	-0.0487243	0.785224	0.999701	2	125859109	125984299	125191	+	438.554	315.473	347.091	369.112	375.847	12.6851	8.43002	9.72236	10.2719	10.4803
ENSMUSG00000038403	ENSMUST00000049208	Hfe2	protein_coding	protein_coding	hemochromatosis type 2 (juvenile) [Source:MGI Symbol;Acc:MGI:1916835]	0.5518	GO:0045944; GO:0055072; GO:0030514; GO:0030509; GO:0071773; GO:0000122; GO:0016540; GO:0006879; GO:0032924	GO:0015026; GO:0005102; GO:0036122; GO:1990459; GO:0098821	GO:0016020; GO:0005615; GO:0005886; GO:0009986; GO:0031225; GO:1990712; GO:0070724; GO:0098797	2028	TRUE	-0.0928019	0.785228	0.999701	3	96525172	96529210	4039	+	15.1226	2.8421	8.4399	8.38892	6.38834	0.28967	0.0502937	0.156557	0.154599	0.117967
ENSMUSG00000038628	ENSMUST00000039551; ENSMUST00000153214	Polr3k	protein_coding	protein_coding	polymerase (RNA) III (DNA directed) polypeptide K [Source:MGI Symbol;Acc:MGI:1914255]	0.4502	GO:0051607; GO:0002376; GO:0045087; GO:0006351; GO:0006379; GO:0006386	GO:0008270; GO:0046872; GO:0003676; GO:0003899; GO:0001056	GO:0005634; GO:0005730; GO:0005666	1711	TRUE	0.0326548	0.785268	0.999701	2	181864337	181870830	6494	+	995.065	1091.37	1039.16	1050.48	1112.64	22.5916	22.8909	22.8475	22.9459	24.3524
ENSMUSG00000043572	ENSMUST00000058905; ENSMUST00000106781; ENSMUST00000106782; ENSMUST00000146966	Pars2	protein_coding	protein_coding	prolyl-tRNA synthetase (mitochondrial)(putative) [Source:MGI Symbol;Acc:MGI:2386296]	0.5236	GO:0006412; GO:0006418; GO:0006433	GO:0005524; GO:0000166; GO:0004812; GO:0016874; GO:0004827	GO:0005737; GO:0005739; GO:0005759	1596	TRUE	-0.0504908	0.785269	0.999701	4	106651069	106655282	4214	+	204.659	193.263	162.468	213.451	199.103	4.98131	4.34568	3.82948	4.99843	4.6718
ENSMUSG00000114763	ENSMUST00000225581	AC134869.3	protein_coding	protein_coding		0.5044				343	TRUE	0.0444432	0.785487	0.999701	13	59758935	59782245	23311	-	273.214	341.052	322.826	302.933	325.805	30.9425	35.6836	35.4062	33.0081	35.5715
ENSMUSG00000074272	ENSMUST00000098666; ENSMUST00000098668; ENSMUST00000098669; ENSMUST00000205308; ENSMUST00000206171; ENSMUST00000206483; ENSMUST00000206583; ENSMUST00000206676; ENSMUST00000206687; ENSMUST00000206717; ENSMUST00000206981	Ceacam1	protein_coding	protein_coding	carcinoembryonic antigen-related cell adhesion molecule 1 [Source:MGI Symbol;Acc:MGI:1347245]	0.4814	GO:0007156; GO:0016339; GO:0045216; GO:0030853; GO:0046330; GO:0032869; GO:0032703; GO:0042130; GO:0001558; GO:0043406; GO:0046718; GO:0006469; GO:0042102; GO:0046329; GO:0010594; GO:0050860; GO:0051055; GO:0048541; GO:0051024; GO:0051533; GO:0045671; GO:0044793; GO:0044794; GO:0090331; GO:0045779; GO:0016032; GO:0070372; GO:0070237; GO:0001568; GO:0001818; GO:0001915; GO:0002859; GO:0014066; GO:0015721; GO:0016338; GO:0032692; GO:0035726; GO:0038016; GO:0038158; GO:0042058; GO:0043116; GO:0043318; GO:0044319; GO:0044828; GO:0045601; GO:0045717; GO:0060312; GO:1901143; GO:1903385; GO:1903670; GO:2000346; GO:2000516; GO:2000563; GO:2001187; GO:2001214	GO:0005515; GO:0003779; GO:0042803; GO:0005516; GO:0019903; GO:0046983; GO:0019900; GO:0001618; GO:1990782; GO:0046790; GO:0035325; GO:0005130; GO:0015125; GO:0031005	GO:0016020; GO:0016021; GO:0005615; GO:0009897; GO:0005886; GO:0009986; GO:0030054; GO:0031410; GO:0042995; GO:0005911; GO:0070062; GO:0005912; GO:0016324; GO:0031526; GO:0030133; GO:0031528; GO:0016328; GO:0060170; GO:0042101; GO:0009925	1903	TRUE	-0.0644163	0.785531	0.999701	7	25461707	25477603	15897	-	127.03	99.4736	101.279	132.359	89.4368	2.59306	1.87591	2.00209	2.59944	1.76001
ENSMUSG00000040112	ENSMUST00000036111; ENSMUST00000123139; ENSMUST00000137556; ENSMUST00000143204; ENSMUST00000149660	Mrps35	protein_coding	protein_coding	mitochondrial ribosomal protein S35 [Source:MGI Symbol;Acc:MGI:2385255]	0.483		GO:0003723		2028	TRUE	-0.0390508	0.785547	0.999701	6	147042764	147073991	31228	+	770.243	712.42	629.827	744.75	788.96	14.7539	12.607	11.6831	13.7249	14.5689
ENSMUSG00000031343	ENSMUST00000055966; ENSMUST00000114554; ENSMUST00000137517	Gabra3	protein_coding	protein_coding	gamma-aminobutyric acid (GABA) A receptor, subunit alpha 3 [Source:MGI Symbol;Acc:MGI:95615]	0.4436	GO:0006811; GO:0006810; GO:0034220; GO:0055085; GO:1902476; GO:0006821; GO:0007214	GO:0005216; GO:0005230; GO:0004890; GO:0005254	GO:0016020; GO:0016021; GO:0005886; GO:0030054; GO:0045202; GO:0045211; GO:0034707; GO:1902711	2014	TRUE	-0.10891	0.78558	0.999701	X	72432681	72656848	224168	-	723.867	290.842	630.882	449.273	327.935	13.9619	5.1825	11.784	8.33716	6.09771
ENSMUSG00000000078	ENSMUST00000000080; ENSMUST00000221734; ENSMUST00000222857	Klf6	protein_coding	protein_coding	Kruppel-like factor 6 [Source:MGI Symbol;Acc:MGI:1346318]	0.4771	GO:0006366; GO:0045944	GO:0003676; GO:0000978; GO:0001077	GO:0001650; GO:0005634; GO:0005730; GO:0005829; GO:0043231	2046	TRUE	0.0560434	0.785641	0.999701	13	5861482	5870394	8913	+	683.54	1119.79	963.203	938.627	912.468	12.9779	19.6414	17.7099	17.1457	16.7013
ENSMUSG00000040296	ENSMUST00000037907; ENSMUST00000127026; ENSMUST00000135966; ENSMUST00000136435; ENSMUST00000137903; ENSMUST00000139110; ENSMUST00000139583; ENSMUST00000140616; ENSMUST00000142055; ENSMUST00000149539	Ddx58	protein_coding	protein_coding	DEAD (Asp-Glu-Ala-Asp) box polypeptide 58 [Source:MGI Symbol;Acc:MGI:2442858]	0.454	GO:0045944; GO:0051607; GO:0010628; GO:0002376; GO:0045087; GO:0032725; GO:0032755; GO:0032757; GO:0043330; GO:0032728; GO:0009615; GO:0032727; GO:0030334; GO:2000778; GO:0071360; GO:0042993; GO:0060760; GO:0002230; GO:0035549; GO:1902741; GO:1904469; GO:0009597; GO:0039529	GO:0005524; GO:0046872; GO:0016787; GO:0003677; GO:0005515; GO:0003723; GO:0000166; GO:0042802; GO:0008270; GO:0003725; GO:0004386; GO:0031625; GO:0003690; GO:0003727	GO:0016020; GO:0005886; GO:0005829; GO:0005737; GO:0030054; GO:0015629; GO:0005856; GO:0042995; GO:0005923; GO:0032587	1615	TRUE	0.0444486	0.785687	0.999701	4	40203773	40239828	36056	-	281.28	288.947	329.156	289.884	264.051	6.76569	6.42078	7.66715	6.7084	6.12286
ENSMUSG00000032309	ENSMUST00000034859; ENSMUST00000133795; ENSMUST00000140375; ENSMUST00000146201; ENSMUST00000153970	Fbxo22	protein_coding	protein_coding	F-box protein 22 [Source:MGI Symbol;Acc:MGI:1926014]	0.4808	GO:0009267; GO:0032436; GO:0000209; GO:2000060; GO:0006913; GO:0048742; GO:0010830	GO:0005515; GO:0004842	GO:0005634; GO:0005737; GO:0030018	1699	TRUE	-0.0315785	0.785813	0.999701	9	55208925	55224433	15509	+	1419.5	1335.79	1299.74	1337.57	1405.43	32.4556	28.2154	28.7786	29.4232	30.9782
ENSMUSG00000026073	ENSMUST00000027243; ENSMUST00000191671; ENSMUST00000194913; ENSMUST00000195770	Il1r2	protein_coding	protein_coding	interleukin 1 receptor, type II [Source:MGI Symbol;Acc:MGI:96546]	0.4855	GO:0019221; GO:0010955; GO:1900016; GO:2000660; GO:0050712	GO:0004908; GO:0004910; GO:0019966	GO:0016020; GO:0016021; GO:0005886; GO:0005737; GO:0005576	899	TRUE	-0.0859663	0.785877	0.999701	1	40074079	40125231	51153	+	16.1307	4.73684	10.5499	6.52471	10.6472	0.696393	0.188923	0.441068	0.271008	0.443128
ENSMUSG00000021203	ENSMUST00000021620; ENSMUST00000101094; ENSMUST00000141055; ENSMUST00000148371; ENSMUST00000179684	Otub2	protein_coding	protein_coding	OTU domain, ubiquitin aldehyde binding 2 [Source:MGI Symbol;Acc:MGI:1915399]	0.5136	GO:0006508; GO:0016579; GO:0035871; GO:0071108; GO:0070536	GO:0016787; GO:0008233; GO:0008234; GO:0043130; GO:0036459; GO:0004843; GO:0019784	GO:0005634	2478	TRUE	0.037393	0.785927	0.999701	12	103388682	103406350	17669	+	379.072	383.684	398.785	372.841	403.53	5.94247	5.55667	6.054	5.62328	6.09836
ENSMUSG00000097487	ENSMUST00000093933; ENSMUST00000103102; ENSMUST00000107252; ENSMUST00000149706; ENSMUST00000150957	Ptges3l	protein_coding	protein_coding	prostaglandin E synthase 3 like [Source:MGI Symbol;Acc:MGI:1916146]	0.5161	GO:0008150	GO:0003674	GO:0005575	766	TRUE	0.0726928	0.785957	0.999701	11	101418812	101425333	6522	-	35.286	19.8947	30.5946	27.031	30.877	1.78852	0.931589	1.50174	1.31818	1.50875
ENSMUSG00000045039	ENSMUST00000128119; ENSMUST00000153077	Megf8	protein_coding	protein_coding	multiple EGF-like-domains 8 [Source:MGI Symbol;Acc:MGI:2446294]	0.6063	GO:0007368; GO:0060976; GO:0035108; GO:0003143; GO:0010468; GO:0030509; GO:0048842; GO:0061371; GO:0042074; GO:0097094; GO:0030326; GO:0048704; GO:0055113; GO:0060971; GO:0060972; GO:0071907; GO:0097155	GO:0003674; GO:0005509	GO:0016020; GO:0016021; GO:0005634; GO:0070062	7854	TRUE	-0.0511082	0.785966	0.999701	7	25317164	25365917	48754	+	11358.1	7782.62	10138.4	8728.2	8843.59	56.1771	35.5613	48.5606	41.5338	42.1674
ENSMUSG00000054065	ENSMUST00000066873; ENSMUST00000106039; ENSMUST00000159253; ENSMUST00000159375; ENSMUST00000160403; ENSMUST00000160615; ENSMUST00000160869; ENSMUST00000161142; ENSMUST00000163041	Pkp3	protein_coding	protein_coding	plakophilin 3 [Source:MGI Symbol;Acc:MGI:1891830]	0.6045	GO:0007155; GO:0098609; GO:0010628; GO:0072659; GO:0002159; GO:1902373	GO:0005515; GO:0019899; GO:0045294; GO:0050839; GO:0098641	GO:0005634; GO:0005654; GO:0030054; GO:0005886; GO:0030057; GO:0005913; GO:1990124; GO:0005914	1175	TRUE	-0.0565129	0.786158	0.999701	7	141078218	141090510	12293	+	327.656	503.052	394.565	362.588	440.795	10.8324	15.3645	12.6324	11.533	14.0488
ENSMUSG00000105771	ENSMUST00000196567	2900064K03Rik	protein_coding	TEC	RIKEN cDNA 2900064K03 gene [Source:MGI Symbol;Acc:MGI:1920226]	0.3681				3113	TRUE	0.0580487	0.786216	0.999701	5	49515825	49518937	3113	-	95.7763	115.579	108.664	127.698	94.7604	1.19516	1.33242	1.31314	1.53311	1.13995
ENSMUSG00000066149	ENSMUST00000084525; ENSMUST00000107459; ENSMUST00000134727; ENSMUST00000156854	Cdc26	protein_coding	protein_coding	cell division cycle 26 [Source:MGI Symbol;Acc:MGI:1913690]	0.4738	GO:0016567; GO:0030071; GO:0031145; GO:0007049; GO:0051301; GO:0070979	GO:0003674	GO:0005634; GO:0005680	2236	TRUE	0.037551	0.786267	0.999701	4	62383654	62408642	24989	-	649.262	533.368	600.288	608.663	612.216	11.2796	8.56046	10.0993	10.1735	10.2535
ENSMUSG00000022231	ENSMUST00000067458; ENSMUST00000226876; ENSMUST00000227429; ENSMUST00000227802; ENSMUST00000227976; ENSMUST00000228015; ENSMUST00000228103; ENSMUST00000228442; ENSMUST00000228555	Sema5a	protein_coding	protein_coding	sema domain, seven thrombospondin repeats (type 1 and type 1-like), transmembrane domain (TM) and short cytoplasmic domain, (semaphorin) 5A [Source:MGI Symbol;Acc:MGI:107556]	0.5143			GO:0016020; GO:0016021; GO:0070062	3967	TRUE	0.053955	0.786298	0.999701	15	32244810	32696341	451532	+	944.656	1518.63	1287.08	1281.64	1269.15	9.25035	13.7383	12.2053	12.0746	11.9809
ENSMUSG00000026377	ENSMUST00000027626; ENSMUST00000112688; ENSMUST00000161495	Nifk	protein_coding	protein_coding	nucleolar protein interacting with the FHA domain of MKI67 [Source:MGI Symbol;Acc:MGI:1915199]	0.4519	GO:0010923	GO:0003676; GO:0003723	GO:0005634; GO:0005654; GO:0005737; GO:0005694; GO:0005730; GO:0000794	1032	TRUE	-0.0361262	0.786382	0.999701	1	118321839	118333822	11984	+	511.143	539.999	482.129	549.94	504.679	19.2402	18.7783	17.5747	19.916	18.3136
ENSMUSG00000028826	ENSMUST00000030628; ENSMUST00000136113; ENSMUST00000137707; ENSMUST00000148595; ENSMUST00000150031	Tmem57	protein_coding	protein_coding	transmembrane protein 57 [Source:MGI Symbol;Acc:MGI:1913396]	0.4851	GO:0008150; GO:0007420	GO:0003674	GO:0016020; GO:0016021; GO:0005634; GO:0042995; GO:0031965; GO:0030424; GO:0043005; GO:0044306; GO:0030867; GO:0045202	2347	TRUE	-0.0327221	0.786384	0.999701	4	134802759	134853345	50587	-	2408.52	2653.58	2361.06	2479.39	2581.95	39.8643	40.5752	37.8441	39.482	41.1978
ENSMUSG00000029401	ENSMUST00000031347; ENSMUST00000198413	Rilpl2	protein_coding	protein_coding	Rab interacting lysosomal protein-like 2 [Source:MGI Symbol;Acc:MGI:1933112]	0.5224	GO:0006810; GO:0015031; GO:0060271; GO:0003382; GO:1903445	GO:0042802; GO:0051959; GO:0046983; GO:0031267	GO:0005829; GO:0005737; GO:0005856; GO:0042995; GO:0070062; GO:0016020; GO:0005813; GO:0005815; GO:0005929; GO:0036064	2228	TRUE	-0.04666	0.786397	0.999701	5	124463265	124478366	15102	-	267.165	219.789	243.702	246.075	216.139	4.65813	3.54025	4.1148	4.12781	3.63292
ENSMUSG00000052681	ENSMUST00000064667; ENSMUST00000220214	Rap1b	protein_coding	protein_coding	RAS related protein 1b [Source:MGI Symbol;Acc:MGI:894315]	0.4352	GO:0007165; GO:0008283; GO:0007264; GO:0032486; GO:0061028; GO:0071320; GO:1901888; GO:0070374; GO:2000114; GO:0045955; GO:2000301	GO:0005515; GO:0000166; GO:0003924; GO:0005525; GO:0032403; GO:0019003	GO:0016020; GO:0005886; GO:0005829; GO:0005737; GO:0030054; GO:0005911; GO:0070062; GO:0005622; GO:0005811	1598	TRUE	-0.0345231	0.786452	0.999701	10	117813871	117846035	32165	-	1258.2	1477.89	1314.51	1397.22	1294.7	30.5857	33.1901	30.9452	32.678	30.3412
ENSMUSG00000022025	ENSMUST00000022603; ENSMUST00000165204; ENSMUST00000165835; ENSMUST00000167524; ENSMUST00000172331	Cnmd	protein_coding	protein_coding	chondromodulin [Source:MGI Symbol;Acc:MGI:1341171]	0.4935	GO:0007275; GO:0030154; GO:0016525; GO:0051216; GO:0030948; GO:0001886; GO:0001937		GO:0016020; GO:0016021; GO:0005578; GO:0005576; GO:0012505	857	TRUE	-0.0640806	0.786511	0.999701	14	79637690	79662170	24481	-	41.335	33.1579	30.5946	34.4878	40.4595	1.87363	1.38851	1.34298	1.50401	1.76798
ENSMUSG00000035179	ENSMUST00000038842	Ppp1r32	protein_coding	protein_coding	protein phosphatase 1, regulatory subunit 32 [Source:MGI Symbol;Acc:MGI:1915002]	0.561		GO:0019902		1458	TRUE	-0.0809519	0.786653	0.999701	19	10474257	10482897	8641	-	59.4821	34.1052	53.8043	32.6236	44.7184	1.5848	0.839471	1.38824	0.83626	1.1486
ENSMUSG00000019302	ENSMUST00000044721; ENSMUST00000092663; ENSMUST00000103110; ENSMUST00000127810; ENSMUST00000134919; ENSMUST00000139619; ENSMUST00000139857; ENSMUST00000151554; ENSMUST00000154896; ENSMUST00000168757	Atp6v0a1	protein_coding	protein_coding	ATPase, H+ transporting, lysosomal V0 subunit A1 [Source:MGI Symbol;Acc:MGI:103286]	0.4969	GO:0006810; GO:0006811; GO:0015992; GO:0015991; GO:1901998; GO:0015986; GO:0007035; GO:0070072; GO:0016241	GO:0015078; GO:0005515; GO:0051117; GO:0046961	GO:0016020; GO:0016021; GO:0005794; GO:0005829; GO:0005737; GO:0030659; GO:0031410; GO:0005886; GO:0070062; GO:0043231; GO:0033179; GO:0016607; GO:0000220; GO:0042470; GO:0016471	2160	TRUE	-0.0401224	0.786708	0.999701	11	101009452	101063719	54268	+	13097.2	16549.6	14479.7	14357.2	14413.2	235.543	274.963	252.18	248.418	249.887
ENSMUSG00000059897	ENSMUST00000110216; ENSMUST00000212020; ENSMUST00000212312; ENSMUST00000212681	Zfp930	protein_coding	protein_coding	zinc finger protein 930 [Source:MGI Symbol;Acc:MGI:2675306]	0.4161	GO:0006355	GO:0046872; GO:0003676; GO:0003700	GO:0005622; GO:0005575	1786	TRUE	-0.0474397	0.786709	0.999701	8	69209038	69230536	21499	+	348.827	475.578	372.41	399.872	423.76	7.58709	9.55615	7.84413	8.36771	8.8854
ENSMUSG00000025732	ENSMUST00000026828	Mcrip2	protein_coding	protein_coding	MAPK regulated corepressor interacting protein 2 [Source:MGI Symbol;Acc:MGI:1915491]	0.614	GO:0008150	GO:0005515	GO:0005634; GO:0005737; GO:0010494	816	TRUE	-0.0582698	0.786758	0.999701	17	25863698	25868738	5041	-	401.252	250.105	325.991	302.001	308.77	19.1018	10.9995	15.0286	13.832	14.1704
ENSMUSG00000057103	ENSMUST00000161198; ENSMUST00000172982; ENSMUST00000174369	Nat8f1	protein_coding	protein_coding	N-acetyltransferase 8 (GCN5-related) family member 1 [Source:MGI Symbol;Acc:MGI:1913366]	0.5249		GO:0008080	GO:0016020; GO:0016021	693	TRUE	-0.0604851	0.786954	0.999701	6	85910154	85915687	5534	-	361.933	259.579	234.207	329.964	327.935	20.2676	13.4289	12.7009	17.7772	17.7033
ENSMUSG00000024571	ENSMUST00000025463; ENSMUST00000125127; ENSMUST00000125352; ENSMUST00000126177; ENSMUST00000127234; ENSMUST00000145116; ENSMUST00000153363; ENSMUST00000155879; ENSMUST00000156400	Gm16286	protein_coding	protein_coding	predicted gene 16286 [Source:MGI Symbol;Acc:MGI:3833940]	0.537	GO:0006475; GO:0017198; GO:0018002	GO:0008080; GO:1990189; GO:1990190	GO:0022626; GO:0031415	979	TRUE	-0.0354866	0.786961	0.999701	18	80206765	80212741	5977	+	3053.75	2547.47	2735.58	2632.26	2828.97	121.096	93.326	105.052	100.426	108.148
ENSMUSG00000079177	ENSMUST00000111154; ENSMUST00000220075; ENSMUST00000220978; ENSMUST00000222363	Fam228a	protein_coding	protein_coding	family with sequence similarity 228, member A [Source:MGI Symbol;Acc:MGI:1922105]	0.457	GO:0008150	GO:0003674	GO:0005575	1814	TRUE	0.0598027	0.786973	0.999701	12	4713670	4738430	24761	-	78.6373	60.6315	78.069	64.315	76.6601	1.68398	1.19951	1.619	1.32508	1.5826
ENSMUSG00000038976	ENSMUST00000038696; ENSMUST00000107748; ENSMUST00000151771	Ppp1r9b	protein_coding	protein_coding	protein phosphatase 1, regulatory subunit 9B [Source:MGI Symbol;Acc:MGI:2387581]	0.5938	GO:0007275; GO:0001932; GO:0006468; GO:0007015; GO:0042127; GO:0030154; GO:0016477; GO:0030308; GO:0007399; GO:0046847; GO:0016358; GO:0050804; GO:0030036; GO:0019722; GO:2000474; GO:0001975; GO:0003006; GO:0007568; GO:0007612; GO:0010243; GO:0014070; GO:0021766; GO:0021987; GO:0030042; GO:0032355; GO:0032515; GO:0034695; GO:0035094; GO:0035690; GO:0035902; GO:0042493; GO:0043200; GO:0048545; GO:0060179; GO:0061458; GO:0071315; GO:0071364; GO:0071392; GO:0071407; GO:0071482; GO:0097338; GO:1901653; GO:1903078; GO:1903119; GO:1903829; GO:1904372; GO:1904373; GO:1904386; GO:1990778	GO:0005515; GO:0003779; GO:0008157; GO:0004672; GO:0004864; GO:0008022; GO:0019900; GO:0031749; GO:0032403; GO:0044325; GO:0051015	GO:0016020; GO:0005886; GO:0005634; GO:0005654; GO:0005737; GO:0030054; GO:0045202; GO:0005856; GO:0042995; GO:0030027; GO:0030175; GO:0043197; GO:0005912; GO:0030864; GO:0032587; GO:0014069; GO:0015629; GO:0030426; GO:0032591; GO:0043005; GO:0043025; GO:0044326; GO:0044327; GO:1990780	2738	TRUE	0.0467931	0.787031	0.999701	11	94991035	95006899	15865	+	12358.2	17407.9	15524.1	15029.2	15569.4	175.334	228.168	213.294	205.149	212.95
ENSMUSG00000073448	ENSMUST00000097384	Gm10509	protein_coding	protein_coding	predicted gene 10509 [Source:MGI Symbol;Acc:MGI:3796835]	0.4015		GO:0003676		259	TRUE	-0.0700232	0.787084	0.999701	17	21690766	21691024	259	+	18.1471	29.3684	21.0997	25.1668	20.2297	2.72178	4.06933	3.06466	3.63157	2.92502
ENSMUSG00000049184	ENSMUST00000070340; ENSMUST00000078058	Purg	protein_coding	protein_coding	purine-rich element binding protein G [Source:MGI Symbol;Acc:MGI:1922279]	0.4963	GO:0008150	GO:0003677; GO:0003723	GO:0005575; GO:0005634	1430	TRUE	-0.0351266	0.787174	0.999701	8	33386325	33417467	31143	+	586.756	536.21	521.164	572.311	549.397	15.9392	13.4568	13.7102	14.9576	14.3876
ENSMUSG00000029475	ENSMUST00000031435; ENSMUST00000046073; ENSMUST00000086200; ENSMUST00000118027; ENSMUST00000121739; ENSMUST00000123479; ENSMUST00000127403; ENSMUST00000129998; ENSMUST00000132419; ENSMUST00000134501; ENSMUST00000138929; ENSMUST00000139674; ENSMUST00000143273; ENSMUST00000145082; ENSMUST00000147544; ENSMUST00000150543; ENSMUST00000152872; ENSMUST00000156474; ENSMUST00000173355; ENSMUST00000174357	Kdm2b	protein_coding	protein_coding	lysine (K)-specific demethylase 2B [Source:MGI Symbol;Acc:MGI:1354737]	0.5482	GO:0006355; GO:0055114; GO:0006351; GO:0016569; GO:0000122; GO:0035518; GO:0007283; GO:0030307; GO:0048596; GO:0030901; GO:0043524; GO:0030902; GO:1902459; GO:0070544; GO:0021555; GO:0021592; GO:0021670; GO:0021678; GO:0021993; GO:0030900; GO:2000178	GO:0008270; GO:0046872; GO:0003677; GO:0003723; GO:0016491; GO:0051213; GO:0005515; GO:0000979; GO:0019843; GO:0051864; GO:0032452	GO:0005634; GO:0005730; GO:0031519	2104	TRUE	-0.0457063	0.78723	0.999701	5	122870665	122989823	119159	-	739.998	1044.95	866.144	817.454	910.338	13.6625	17.8234	15.4863	14.5206	16.203
ENSMUSG00000032386	ENSMUST00000117083; ENSMUST00000119245; ENSMUST00000122410; ENSMUST00000126517; ENSMUST00000132380; ENSMUST00000133747; ENSMUST00000134338; ENSMUST00000139346; ENSMUST00000143864; ENSMUST00000179395	Trip4	protein_coding	protein_coding	thyroid hormone receptor interactor 4 [Source:MGI Symbol;Acc:MGI:1928469]	0.4607	GO:0006355; GO:0006351; GO:0045893; GO:0045661; GO:0030520; GO:1901998	GO:0008270; GO:0046872; GO:0019901; GO:0003713; GO:0002020; GO:0016922; GO:0030331; GO:0035035; GO:0044389	GO:0005634; GO:0005654; GO:0016604; GO:0043234; GO:0005737; GO:0005856; GO:0005829; GO:0031594; GO:0005813; GO:0005815; GO:0099053	2208	TRUE	0.0332345	0.787302	0.999701	9	65828930	65908794	79865	-	958.771	1085.68	1013.84	1039.29	1086.02	16.8679	17.646	17.2733	17.5917	18.4194
ENSMUSG00000030811	ENSMUST00000033081; ENSMUST00000186116; ENSMUST00000186207; ENSMUST00000188580; ENSMUST00000189562; ENSMUST00000205689; ENSMUST00000206893	Fbxl19	protein_coding	protein_coding	F-box and leucine-rich repeat protein 19 [Source:MGI Symbol;Acc:MGI:3039600]	0.6129	GO:0016567; GO:0043161	GO:0008270; GO:0046872; GO:0003677; GO:0005515; GO:0004842	GO:0019005	2433	TRUE	-0.0325134	0.787502	0.999701	7	127744543	127769483	24941	+	1670.54	1627.58	1710.13	1493.23	1633.29	26.6723	24.0072	26.4419	22.9378	25.1396
ENSMUSG00000034563	ENSMUST00000037977; ENSMUST00000085350; ENSMUST00000124008; ENSMUST00000131924; ENSMUST00000138466; ENSMUST00000140675; ENSMUST00000149551; ENSMUST00000150826; ENSMUST00000156879; ENSMUST00000183672	Ccpg1	protein_coding	protein_coding	cell cycle progression 1 [Source:MGI Symbol;Acc:MGI:1196419]	0.4744	GO:0045944; GO:0007049; GO:0008284; GO:2001106; GO:0045787	GO:0005515	GO:0016020; GO:0016021	2000	TRUE	0.0369045	0.787547	0.999701	9	72985429	73016340	30912	+	3197.92	3923.05	3512.05	3752.64	3694.59	62.1132	70.394	66.0595	70.1253	69.1791
ENSMUSG00000032175	ENSMUST00000001036; ENSMUST00000213717; ENSMUST00000214454; ENSMUST00000214615; ENSMUST00000214864; ENSMUST00000216874	Tyk2	protein_coding	protein_coding	tyrosine kinase 2 [Source:MGI Symbol;Acc:MGI:1929470]	0.5444	GO:0006468; GO:0035556; GO:0016310; GO:0018108	GO:0004672; GO:0005524; GO:0016740; GO:0000166; GO:0016301; GO:0004713; GO:0004715; GO:0005131; GO:0031702	GO:0016020; GO:0005856; GO:0005634; GO:0005737; GO:0070062	3602	TRUE	-0.04007	0.787572	0.999701	9	21104068	21131243	27176	-	1541.49	1283.68	1204.8	1473.65	1441.64	16.6243	12.7896	12.5827	15.2904	14.9882
ENSMUSG00000033557	ENSMUST00000086153; ENSMUST00000122424; ENSMUST00000147931; ENSMUST00000188941; ENSMUST00000190878	Fam20b	protein_coding	protein_coding	family with sequence similarity 20, member B [Source:MGI Symbol;Acc:MGI:2443990]	0.4752	GO:0016310; GO:1903955	GO:0016740; GO:0046872; GO:0000166; GO:0005524; GO:0016301; GO:0016773	GO:0005615; GO:0016020; GO:0016021; GO:0000139; GO:0005794; GO:0005654	3027	TRUE	0.0412368	0.7876	0.999701	1	156678532	156719086	40555	-	1765.31	2257.58	2274.55	1921.06	2015.52	22.6545	26.7653	28.2675	23.719	24.9352
ENSMUSG00000035686	ENSMUST00000043077; ENSMUST00000206613	Thrsp	protein_coding	protein_coding	thyroid hormone responsive [Source:MGI Symbol;Acc:MGI:109126]	0.5297	GO:0006355; GO:0006351; GO:0006629; GO:0010866; GO:0046890	GO:0042802; GO:0005515; GO:0042803	GO:0005634; GO:0005654; GO:0005737; GO:0005829	1338	TRUE	-0.0432259	0.787936	0.999701	7	97412938	97417730	4793	-	1480	1353.79	1127.78	1482.97	1512.97	42.9685	36.3109	31.7083	41.4233	42.3461
ENSMUSG00000026960	ENSMUST00000028336; ENSMUST00000155517	Arl6ip6	protein_coding	protein_coding	ADP-ribosylation factor-like 6 interacting protein 6 [Source:MGI Symbol;Acc:MGI:1929507]	0.4298	GO:0008150	GO:0005515	GO:0016020; GO:0016021; GO:0005575	1565	TRUE	0.0764516	0.787946	0.999701	2	53191726	53219220	27495	+	139.128	282.315	236.317	222.772	209.75	3.45339	6.47385	5.68048	5.32003	5.01912
ENSMUSG00000035007	ENSMUST00000040561	Rundc1	protein_coding	protein_coding	RUN domain containing 1 [Source:MGI Symbol;Acc:MGI:2144506]	0.5569	GO:0006886; GO:0031338; GO:0090630	GO:0005096; GO:0017137	GO:0012505; GO:0005622	3223	TRUE	0.0312692	0.787947	0.999701	11	101425085	101435673	10589	+	1218.88	1258.1	1202.69	1286.3	1308.54	14.6908	14.0087	14.0377	14.9159	15.2043
ENSMUSG00000040473	ENSMUST00000054865; ENSMUST00000061008; ENSMUST00000124734; ENSMUST00000132510; ENSMUST00000135252; ENSMUST00000148193; ENSMUST00000148347; ENSMUST00000150140; ENSMUST00000155048; ENSMUST00000196165; ENSMUST00000198121; ENSMUST00000199314	Cfap69	protein_coding	protein_coding	cilia and flagella associated protein 69 [Source:MGI Symbol;Acc:MGI:2443778]	0.4186	GO:0008150	GO:0003674	GO:0005575	1977	TRUE	0.0490371	0.787958	0.999701	5	5579278	5664239	84962	-	456.702	324.947	392.455	434.36	386.495	8.97371	5.89859	7.46772	8.21126	7.32108
ENSMUSG00000002500	ENSMUST00000045186; ENSMUST00000170239; ENSMUST00000183214	Rpl3l	protein_coding	protein_coding	ribosomal protein L3-like [Source:MGI Symbol;Acc:MGI:1913461]	0.5611	GO:0006412; GO:0000027	GO:0003735; GO:0003723	GO:0005622; GO:0005840; GO:0016020; GO:0030529; GO:0022625	1002	TRUE	0.0745819	0.787987	0.999701	17	24727820	24736143	8324	+	15.1226	8.52631	16.8798	9.32102	12.7767	0.586279	0.305376	0.633729	0.347667	0.477517
ENSMUSG00000042851	ENSMUST00000110319; ENSMUST00000110320	Zc3h6	protein_coding	protein_coding	zinc finger CCCH type containing 6 [Source:MGI Symbol;Acc:MGI:1926001]	0.4486	GO:0008150	GO:0046872; GO:0003674	GO:0005575	3200	TRUE	-0.0711277	0.787996	0.999701	2	128967402	129018563	51162	+	392.179	773.999	588.683	549.008	527.038	4.7608	8.68026	6.92047	6.41204	6.16781
ENSMUSG00000020064	ENSMUST00000020258; ENSMUST00000218073; ENSMUST00000218533; ENSMUST00000219002; ENSMUST00000219177; ENSMUST00000219230; ENSMUST00000219279; ENSMUST00000219577; ENSMUST00000219789; ENSMUST00000219856; ENSMUST00000220097	Herc4	protein_coding	protein_coding	hect domain and RLD 4 [Source:MGI Symbol;Acc:MGI:1914595]	0.4345	GO:0016567; GO:0007283; GO:0030154	GO:0016740; GO:0004842; GO:0061630	GO:0005829; GO:0005737; GO:0001650	1636	TRUE	0.0319055	0.788141	0.999701	10	63243810	63317878	74069	+	716.81	765.473	770.14	760.595	743.177	17.0203	16.7915	17.7089	17.3755	17.0117
ENSMUSG00000042842	ENSMUST00000017184; ENSMUST00000110293; ENSMUST00000164541; ENSMUST00000222967	Serpinb6b	protein_coding	protein_coding	serine (or cysteine) peptidase inhibitor, clade B, member 6b [Source:MGI Symbol;Acc:MGI:894688]	0.4458	GO:0008406; GO:0010951	GO:0004867	GO:0005615; GO:0005737; GO:0005622	1544	TRUE	-0.0638617	0.788169	0.999701	13	32965209	32979067	13859	+	57.4658	67.2631	72.7941	54.994	50.042	1.4458	1.56341	1.77359	1.33118	1.21374
ENSMUSG00000023191	ENSMUST00000023958; ENSMUST00000126987; ENSMUST00000129225; ENSMUST00000135127; ENSMUST00000135546; ENSMUST00000147296; ENSMUST00000149870	P3h3	protein_coding	protein_coding	prolyl 3-hydroxylase 3 [Source:MGI Symbol;Acc:MGI:1315208]	0.5834	GO:0055114; GO:0008285; GO:0019511; GO:0032963; GO:0017185; GO:0032964	GO:0046872; GO:0005506; GO:0016491; GO:0016705; GO:0051213; GO:0031418; GO:0005515; GO:0019797	GO:0005783; GO:1902494	1363	TRUE	-0.0501611	0.788199	0.999701	6	124841089	124857752	16664	-	3180.78	2215.89	2282.99	2670.47	2863.04	90.6534	58.3438	63.0105	73.225	78.663
ENSMUSG00000021482	ENSMUST00000021938; ENSMUST00000220895; ENSMUST00000221118; ENSMUST00000221350; ENSMUST00000221399; ENSMUST00000222286; ENSMUST00000222570	Aaed1	protein_coding	protein_coding	AhpC/TSA antioxidant enzyme domain containing 1 [Source:MGI Symbol;Acc:MGI:1913379]	0.4798	GO:0098869; GO:0055114	GO:0016209	GO:0005575	1307	TRUE	0.0433654	0.788337	0.999701	13	64275280	64312710	37431	-	663.377	902.841	758.536	840.756	823.031	19.7166	24.7901	21.8326	24.0415	23.5819
ENSMUSG00000110105	ENSMUST00000173842; ENSMUST00000209325; ENSMUST00000209788; ENSMUST00000209833; ENSMUST00000210333	Gm45844	protein_coding	protein_coding	predicted gene 45844 [Source:MGI Symbol;Acc:MGI:5804959]	0.4323	GO:0007186	GO:0004930	GO:0016021	1740	TRUE	0.0477655	0.788365	0.999701	7	7213017	7278289	65273	-	120.981	118.421	126.598	122.105	123.508	2.70093	2.44243	2.73706	2.62273	2.65818
ENSMUSG00000071369	ENSMUST00000095806; ENSMUST00000120259; ENSMUST00000129437; ENSMUST00000138994; ENSMUST00000152533; ENSMUST00000156369	Map3k5	protein_coding	protein_coding	mitogen-activated protein kinase kinase kinase 5 [Source:MGI Symbol;Acc:MGI:1346876]	0.4986	GO:0006468; GO:0016310; GO:0045893; GO:0002376; GO:0045087; GO:0000187; GO:0006915; GO:0000165; GO:0043280; GO:0034198; GO:0070301; GO:0043065; GO:0043507; GO:0000186; GO:0070059; GO:0034976; GO:0001934; GO:0002931; GO:0007254; GO:0008631; GO:0010666; GO:0010941; GO:0038066; GO:0042060; GO:0045663; GO:0046330; GO:0051403; GO:0071356; GO:0072577; GO:0097300; GO:1900745; GO:1901216; GO:1902170; GO:1904707	GO:0004672; GO:0005524; GO:0016740; GO:0046872; GO:0005515; GO:0000166; GO:0042802; GO:0042803; GO:0016301; GO:0004674; GO:0000287; GO:0019904; GO:0019903; GO:0019901; GO:0004709	GO:0043234; GO:0005737; GO:0005783; GO:0005829; GO:0009897; GO:1902911; GO:1990604; GO:0005622	1965	TRUE	0.0549427	0.788396	0.999701	10	19934472	20142753	208282	+	925.501	1503.47	1211.12	1246.22	1329.84	18.2962	27.4584	23.1863	23.7028	25.344
ENSMUSG00000061306	ENSMUST00000045402; ENSMUST00000053692; ENSMUST00000076697; ENSMUST00000103018; ENSMUST00000124997; ENSMUST00000129128; ENSMUST00000129575; ENSMUST00000129710; ENSMUST00000132239; ENSMUST00000135605; ENSMUST00000146641; ENSMUST00000148503; ENSMUST00000150315; ENSMUST00000152859; ENSMUST00000154444; ENSMUST00000179094	Slc38a10	protein_coding	protein_coding	solute carrier family 38, member 10 [Source:MGI Symbol;Acc:MGI:1919305]	0.5855	GO:0006810; GO:0006811; GO:0006814; GO:0060348; GO:0003333; GO:0006865	GO:0015171	GO:0016020; GO:0016021; GO:0005794	1573	TRUE	0.0332432	0.788414	0.999701	11	120103960	120151346	47387	-	2532.53	2848.73	2755.63	2626.66	2879.01	62.542	64.9928	65.9016	62.4084	68.5415
ENSMUSG00000005873	ENSMUST00000006027	Reep5	protein_coding	protein_coding	receptor accessory protein 5 [Source:MGI Symbol;Acc:MGI:1270152]	0.4686			GO:0016020; GO:0016021; GO:0070062; GO:0071782	2894	TRUE	-0.0347511	0.788568	0.999701	18	34344889	34373415	28527	-	6556.14	5908.73	6469.18	5782.76	5999.72	88.0027	73.2719	84.0921	74.68	77.6374
ENSMUSG00000036766	ENSMUST00000049126; ENSMUST00000185606; ENSMUST00000191306; ENSMUST00000191546	Dner	protein_coding	protein_coding	delta/notch-like EGF repeat containing [Source:MGI Symbol;Acc:MGI:2152889]	0.5174	GO:0007275; GO:0030154; GO:0007219; GO:0010001; GO:0048741; GO:0007220; GO:0007417	GO:0005509; GO:0005112	GO:0016020; GO:0016021; GO:0005886; GO:0030425; GO:0005769; GO:0043025	1746	TRUE	0.0783771	0.788658	0.999701	1	84369839	84696221	326383	-	7850.63	16779.8	13235.9	12429.6	13346.3	174.665	344.893	285.176	266.06	286.257
ENSMUSG00000042581	ENSMUST00000040311; ENSMUST00000073527; ENSMUST00000140629; ENSMUST00000140834; ENSMUST00000143130; ENSMUST00000148051; ENSMUST00000151700; ENSMUST00000152305; ENSMUST00000190870	Thsd7b	protein_coding	protein_coding	thrombospondin, type I, domain containing 7B [Source:MGI Symbol;Acc:MGI:2443925]	0.4866	GO:0008150	GO:0003674	GO:0016020; GO:0016021; GO:0005575	2432	TRUE	-0.101648	0.78885	0.999701	1	129273302	130219278	945977	+	52.4249	20.8421	47.4744	25.1668	27.6828	0.837376	0.307553	0.734346	0.386751	0.42627
ENSMUSG00000032666	ENSMUST00000044581; ENSMUST00000121533; ENSMUST00000128433; ENSMUST00000187603	1700025G04Rik	protein_coding	protein_coding	RIKEN cDNA 1700025G04 gene [Source:MGI Symbol;Acc:MGI:1916649]	0.4371	GO:0008150	GO:0003674	GO:0005575	3428	TRUE	-0.0378159	0.788876	0.999701	1	151852403	152090125	237723	-	2697.87	3286.42	3148.08	2739.45	2856.65	30.5721	34.4052	34.5469	29.8669	31.2072
ENSMUSG00000009035	ENSMUST00000074991; ENSMUST00000178522; ENSMUST00000226821; ENSMUST00000226929; ENSMUST00000228002; ENSMUST00000228472	Tmem184b	protein_coding	protein_coding	transmembrane protein 184b [Source:MGI Symbol;Acc:MGI:2445179]	0.5689	GO:0006810	GO:0005215	GO:0016020; GO:0016021	1961	TRUE	-0.0492492	0.788926	0.999701	15	79360684	79403303	42620	-	2509.34	3797.05	3119.6	2975.27	3047.24	49.7082	69.4881	59.8447	56.7043	58.1926
ENSMUSG00000025409	ENSMUST00000026476; ENSMUST00000119078; ENSMUST00000126243; ENSMUST00000136169; ENSMUST00000154851; ENSMUST00000156208; ENSMUST00000172567	Mbd6	protein_coding	protein_coding	methyl-CpG binding domain protein 6 [Source:MGI Symbol;Acc:MGI:106378]	0.622	GO:0008150	GO:0003677; GO:0003682	GO:0005634; GO:0001650; GO:0005654; GO:0010369; GO:0005694	1994	TRUE	-0.0403028	0.788953	0.999701	10	127281956	127289018	7063	-	4505.52	5273.99	4154.54	5094.87	5014.85	87.774	94.9198	78.3794	95.4938	94.1827
ENSMUSG00000001175	ENSMUST00000001204; ENSMUST00000110082; ENSMUST00000127300; ENSMUST00000153524	Calm1	protein_coding	protein_coding	calmodulin 1 [Source:MGI Symbol;Acc:MGI:88251]	0.4737	GO:0060314; GO:0043388; GO:0000086; GO:0060315	GO:0005509; GO:0046872; GO:0019855	GO:0005737; GO:0005856; GO:0008076; GO:0005829; GO:0000922; GO:0005819; GO:0043209	2308	TRUE	0.041703	0.788991	0.999701	12	100199435	100209814	10380	+	36247.8	46205.9	42102.4	42547.7	42659.2	610.087	718.463	686.24	688.981	692.175
ENSMUSG00000027739	ENSMUST00000054387; ENSMUST00000192172; ENSMUST00000195715	Rab33b	protein_coding	protein_coding	RAB33B, member RAS oncogene family [Source:MGI Symbol;Acc:MGI:1330805]	0.5529	GO:0006810; GO:0006914; GO:0015031; GO:0000045; GO:0048705; GO:2000156; GO:0006891; GO:0000042; GO:1903358; GO:1903434	GO:0000166; GO:0003924; GO:0005525; GO:0005515	GO:0016020; GO:0000139; GO:0005794; GO:0070062; GO:0005796	1607	TRUE	0.0405942	0.78918	0.999701	3	51483920	51496232	12313	+	571.633	745.578	662.532	707.466	663.323	13.8181	16.6502	15.5094	16.4534	15.4578
ENSMUSG00000020849	ENSMUST00000067664; ENSMUST00000131398; ENSMUST00000134745; ENSMUST00000153038; ENSMUST00000155057	Ywhae	protein_coding	protein_coding	tyrosine 3-monooxygenase/tryptophan 5-monooxygenase activation protein, epsilon polypeptide [Source:MGI Symbol;Acc:MGI:894689]	0.4728	GO:0055114; GO:0034605; GO:0000165; GO:0051480; GO:0021766; GO:0021987; GO:0060306; GO:0046827; GO:0001764; GO:0006605; GO:0035308; GO:0021762; GO:1901016; GO:1901020; GO:1902309; GO:1905913	GO:0005515; GO:0003723; GO:0042802; GO:0046982; GO:0004497; GO:0019904; GO:0044325; GO:0031625; GO:0019899; GO:0045296; GO:0042826; GO:0005246; GO:0023026; GO:0051219; GO:0015459; GO:0032403; GO:0050815	GO:0005634; GO:0005737; GO:0005925; GO:0005886; GO:0016020; GO:0070062; GO:0005739; GO:0005829; GO:0042470; GO:0030659; GO:0005871; GO:0030424; GO:0090724	942	TRUE	0.0400117	0.789227	0.999701	11	75732869	75765845	32977	+	13178.8	16496.5	14559.9	15744.1	15461.9	543.119	628.068	581.078	624.25	614.291
ENSMUSG00000005198	ENSMUST00000058470; ENSMUST00000071213; ENSMUST00000151586; ENSMUST00000156588	Polr2a	protein_coding	protein_coding	polymerase (RNA) II (DNA directed) polypeptide A [Source:MGI Symbol;Acc:MGI:98086]	0.5169	GO:0006351; GO:0006366; GO:0006353; GO:0033120; GO:0014070; GO:0071453	GO:0016740; GO:0046872; GO:0003677; GO:0005515; GO:0003723; GO:0003899; GO:0016779; GO:0031625; GO:0001055; GO:0001047	GO:0005634; GO:0005654; GO:0005737; GO:0005665; GO:0005719; GO:0000974	3454	TRUE	0.0696129	0.789301	0.999701	11	69733997	69758637	24641	-	3334.02	6461.05	5079.76	5432.29	4909.44	37.4967	67.1309	55.3255	58.7798	53.229
ENSMUSG00000022710	ENSMUST00000159281; ENSMUST00000159287; ENSMUST00000159387; ENSMUST00000159503; ENSMUST00000159509; ENSMUST00000160326; ENSMUST00000160405; ENSMUST00000161046; ENSMUST00000162141; ENSMUST00000162445; ENSMUST00000162929; ENSMUST00000172505; ENSMUST00000173939	Usp7	protein_coding	protein_coding	ubiquitin specific peptidase 7 [Source:MGI Symbol;Acc:MGI:2182061]	0.4305	GO:0006511; GO:0016579; GO:0006283; GO:0010216; GO:0032088; GO:0035520; GO:0050821; GO:0051090	GO:0036459; GO:0002039; GO:0004197; GO:0004843; GO:0008022; GO:0008134; GO:0031625	GO:0005634; GO:0005829; GO:0016604	1768	TRUE	-0.0314032	0.789317	0.999701	16	8689595	8792308	102714	-	5831.26	5925.78	5787.66	5751.07	5716.5	128.123	120.283	123.147	121.572	121.084
ENSMUSG00000035875	ENSMUST00000045776; ENSMUST00000134940; ENSMUST00000151161; ENSMUST00000154817; ENSMUST00000226375; ENSMUST00000226631; ENSMUST00000226972	AI182371	protein_coding	protein_coding	expressed sequence AI182371 [Source:MGI Symbol;Acc:MGI:2138853]	0.4327	GO:0008150; GO:0006954; GO:0010951; GO:0006956	GO:0003674; GO:0004866	GO:0005575; GO:0005576	1324	TRUE	0.12774	0.789322	0.999701	2	35081861	35101543	19683	-	28.2288	5.6842	7.38491	27.031	23.4239	0.828229	0.154072	0.209827	0.763029	0.662537
ENSMUSG00000021510	ENSMUST00000012314; ENSMUST00000224548; ENSMUST00000225511; ENSMUST00000225608	Zfp729a	protein_coding	protein_coding	zinc finger protein 729a [Source:MGI Symbol;Acc:MGI:3036250]	0.3876	GO:0006355; GO:0008150	GO:0046872; GO:0003674; GO:0003676	GO:0005622; GO:0005575	2924	TRUE	0.0466907	0.789363	0.999701	13	67612763	67637791	25029	-	365.966	510.631	454.699	433.427	471.672	4.86194	6.26718	5.84994	5.53996	6.0409
ENSMUSG00000036611	ENSMUST00000040677; ENSMUST00000156237	Eepd1	protein_coding	protein_coding	endonuclease/exonuclease/phosphatase family domain containing 1 [Source:MGI Symbol;Acc:MGI:1914734]	0.537	GO:0008150; GO:0006281	GO:0003677	GO:0005575	1694	TRUE	0.0381553	0.789375	0.999701	9	25481547	25604110	122564	+	439.563	529.578	492.679	483.761	517.455	10.0798	11.2191	10.941	10.673	11.4393
ENSMUSG00000024869	ENSMUST00000155405	Nudt8	protein_coding	protein_coding	nudix (nucleoside diphosphate linked moiety X)-type motif 8 [Source:MGI Symbol;Acc:MGI:1913637]	0.5617	GO:0008150	GO:0046872; GO:0016787	GO:0005739	3904	TRUE	-0.0372049	0.789404	0.999701	19	4000626	4005816	5191	+	683.54	557.052	609.782	602.138	600.504	6.80143	5.12068	5.87584	5.76439	5.76029
ENSMUSG00000003779	ENSMUST00000166044; ENSMUST00000167161	Kif20a	protein_coding	protein_coding	kinesin family member 20A [Source:MGI Symbol;Acc:MGI:1201682]	0.4822	GO:0007018; GO:0006810; GO:0015031; GO:0000910; GO:0001578; GO:0000281; GO:0000920	GO:0005524; GO:0003777; GO:0000166; GO:0008017; GO:0019901; GO:0016887	GO:0005794; GO:0005737; GO:0005856; GO:0005874; GO:0005819; GO:0030496; GO:0005871	3566	TRUE	0.0913604	0.78948	0.999701	18	34624624	34633265	8642	+	1.00817	10.421	8.4399	5.59261	6.38834	0.0109825	0.104875	0.0890349	0.0586139	0.0670881
ENSMUSG00000046314	ENSMUST00000053768; ENSMUST00000120531; ENSMUST00000130202; ENSMUST00000139750; ENSMUST00000143376; ENSMUST00000218249	Stxbp6	protein_coding	protein_coding	syntaxin binding protein 6 (amisyn) [Source:MGI Symbol;Acc:MGI:2384963]	0.4696	GO:0016192; GO:0098609; GO:0035542	GO:0098641	GO:0016020; GO:0016021; GO:0005913	1755	TRUE	-0.0820977	0.789494	0.999701	12	44852484	45074709	222226	-	531.306	265.263	463.139	359.791	303.446	11.7602	5.42427	9.92748	7.66198	6.47505
ENSMUSG00000046434	ENSMUST00000036004; ENSMUST00000087351	Hnrnpa1	protein_coding	protein_coding	heterogeneous nuclear ribonucleoprotein A1 [Source:MGI Symbol;Acc:MGI:104820]	0.4482	GO:0000381; GO:0032211; GO:0032212; GO:0042149; GO:0051168; GO:0051170; GO:1903936; GO:0006810; GO:0006397; GO:0008380; GO:0051028; GO:0000380	GO:0003676; GO:0003723; GO:0003697; GO:0019904; GO:0035198; GO:0036002; GO:0061752; GO:0098505	GO:0030529; GO:0019013; GO:0005634; GO:0005654; GO:0005681; GO:0005737; GO:0016020; GO:0070062; GO:0071013	1838	TRUE	-0.0414453	0.7896	0.999701	15	103240432	103244955	4524	+	3818.95	5085.47	4135.55	4475.95	4366.43	80.7133	99.295	84.6432	91.0138	88.9651
ENSMUSG00000078619	ENSMUST00000021052; ENSMUST00000106841; ENSMUST00000106843; ENSMUST00000132278; ENSMUST00000140255; ENSMUST00000155243; ENSMUST00000155514; ENSMUST00000174017; ENSMUST00000174253	Smarcd2	protein_coding	protein_coding	SWI/SNF related, matrix associated, actin dependent regulator of chromatin, subfamily d, member 2 [Source:MGI Symbol;Acc:MGI:1933621]	0.5495	GO:0006355; GO:0006351; GO:0016569; GO:0043044; GO:0006338; GO:0006337	GO:0000978; GO:0000980; GO:0031492	GO:0005634; GO:0005654; GO:0043234; GO:0016514; GO:0000790	1159	TRUE	0.0413491	0.78965	0.999701	11	106263179	106272972	9794	-	2747.27	3133.89	2581.55	3122.54	3375.17	92.0797	97.0382	83.7919	100.691	109.056
ENSMUSG00000005505	ENSMUST00000090682; ENSMUST00000111464; ENSMUST00000124284; ENSMUST00000140945; ENSMUST00000155372	Kbtbd4	protein_coding	protein_coding	kelch repeat and BTB (POZ) domain containing 4 [Source:MGI Symbol;Acc:MGI:1914386]	0.5005	GO:0043161; GO:0030162; GO:0042787	GO:0031625	GO:0005737; GO:0005634; GO:0019005	1244	TRUE	0.0416433	0.789695	0.999701	2	90904740	90911626	6887	+	700.679	942.631	871.419	854.738	812.384	21.8799	27.1934	26.3519	25.6791	24.4557
ENSMUSG00000020627	ENSMUST00000020958; ENSMUST00000218384	Klhl29	protein_coding	protein_coding	kelch-like 29 [Source:MGI Symbol;Acc:MGI:2683857]	0.5528	GO:0042787	GO:0004842	GO:0031463	4878	TRUE	0.0528992	0.789764	0.999701	12	5077472	5375682	298211	-	544.412	846.946	782.8	686.959	697.394	4.33543	6.23098	6.0369	5.26328	5.35396
ENSMUSG00000028840	ENSMUST00000030644; ENSMUST00000129183	Zfp593	protein_coding	protein_coding	zinc finger protein 593 [Source:MGI Symbol;Acc:MGI:1915290]	0.5688	GO:0006355; GO:0006351; GO:0045944; GO:1903026; GO:0000055	GO:0008270; GO:0046872; GO:0003677; GO:0003676; GO:0043023	GO:0005634; GO:0005730; GO:0030687	2007	TRUE	-0.0549248	0.789785	0.999701	4	134243289	134245592	2304	-	233.896	159.158	193.063	192.013	181.003	4.52711	2.84592	3.61872	3.57561	3.37736
ENSMUSG00000031539	ENSMUST00000163739; ENSMUST00000210148; ENSMUST00000210476; ENSMUST00000210656	Ap3m2	protein_coding	protein_coding	adaptor-related protein complex 3, mu 2 subunit [Source:MGI Symbol;Acc:MGI:1929214]	0.5185	GO:0006810; GO:0015031; GO:0006886; GO:0016192; GO:0008089; GO:0048490		GO:0016020; GO:0005794; GO:0030659; GO:0031410; GO:0030131; GO:1904115	2370	TRUE	-0.0311879	0.789826	0.999701	8	22787354	22805622	18269	-	4035.71	3950.52	3819.05	3853.31	4050.21	66.1482	59.8203	60.6194	60.7649	63.9982
ENSMUSG00000039345	ENSMUST00000046470; ENSMUST00000133208; ENSMUST00000142899; ENSMUST00000150790; ENSMUST00000151233	Mettl22	protein_coding	protein_coding	methyltransferase like 22 [Source:MGI Symbol;Acc:MGI:2384301]	0.5492	GO:0032259; GO:0006479	GO:0016740; GO:0008168; GO:0008276; GO:0031072	GO:0005634; GO:0043234; GO:0005730	924	TRUE	-0.0383123	0.789899	0.999701	16	8470788	8490684	19897	+	422.424	426.315	453.644	398.94	386.495	17.7592	16.5577	18.4692	16.1362	15.6643
ENSMUSG00000024590	ENSMUST00000025486; ENSMUST00000128651	Lmnb1	protein_coding	protein_coding	lamin B1 [Source:MGI Symbol;Acc:MGI:96795]	0.5252	GO:0046330; GO:0031662	GO:0005198; GO:0008432; GO:0043274	GO:0016020; GO:0005634; GO:0031965; GO:0005882; GO:0005635; GO:0005637; GO:0005654; GO:0016363; GO:0005638	1751	TRUE	0.0486403	0.789908	0.999701	18	56707813	56753424	45612	+	307.492	417.789	393.51	337.421	396.077	6.82173	8.56274	8.45423	7.202	8.47095
ENSMUSG00000062234	ENSMUST00000046603; ENSMUST00000133745; ENSMUST00000135225; ENSMUST00000137872; ENSMUST00000139303; ENSMUST00000145467; ENSMUST00000145935; ENSMUST00000156110; ENSMUST00000196010; ENSMUST00000199010; ENSMUST00000199048; ENSMUST00000199662; ENSMUST00000200204	Gak	protein_coding	protein_coding	cyclin G associated kinase [Source:MGI Symbol;Acc:MGI:2442153]	0.5054	GO:0006468; GO:0006898; GO:0007030; GO:0010977; GO:0072318; GO:0072583; GO:0072600; GO:0072659; GO:0090160; GO:1905224	GO:0004672; GO:0005524	GO:0005829; GO:0005794; GO:0016020; GO:0031982; GO:0043231	2034	TRUE	-0.0342638	0.789928	0.999701	5	108569411	108629755	60345	-	3299.74	3884.21	3612.28	3454.37	3456.09	63.0196	68.532	66.8089	63.4725	63.6316
ENSMUSG00000026248	ENSMUST00000027464; ENSMUST00000189176	Mrpl44	protein_coding	protein_coding	mitochondrial ribosomal protein L44 [Source:MGI Symbol;Acc:MGI:1916413]	0.5164	GO:0006396; GO:0090502; GO:0070125	GO:0016787; GO:0003723; GO:0004518; GO:0004519; GO:0004525; GO:0003725	GO:0005634; GO:0005886; GO:0005739; GO:0005840; GO:0030529; GO:0005762	1154	TRUE	-0.033224	0.78993	0.999701	1	79776018	79781445	5428	+	617.001	568.42	574.968	590.021	571.756	20.7695	17.6769	18.7431	19.1086	18.5543
ENSMUSG00000064202	ENSMUST00000025872; ENSMUST00000159655; ENSMUST00000160542; ENSMUST00000161813; ENSMUST00000162110; ENSMUST00000164777; ENSMUST00000175647; ENSMUST00000179171	4430402I18Rik	protein_coding	protein_coding	RIKEN cDNA 4430402I18 gene [Source:MGI Symbol;Acc:MGI:1918036]	0.4853	GO:0008150	GO:0003674	GO:0005575; GO:0016020; GO:0016021	1391	TRUE	-0.0558788	0.790037	0.999701	19	28893042	28967800	74759	-	68.5556	86.2104	80.179	70.8398	71.3365	1.91453	2.2242	2.16839	1.90334	1.92054
ENSMUSG00000038718	ENSMUST00000040638; ENSMUST00000113132; ENSMUST00000127353; ENSMUST00000138021; ENSMUST00000141653; ENSMUST00000143776; ENSMUST00000153278; ENSMUST00000155423; ENSMUST00000175855; ENSMUST00000176213	Pbx3	protein_coding	protein_coding	pre B cell leukemia homeobox 3 [Source:MGI Symbol;Acc:MGI:97496]	0.4952	GO:0006355; GO:0006366; GO:0006351; GO:0045944; GO:0008344; GO:0048666; GO:0002087; GO:0021516; GO:0007585	GO:0003700; GO:0003677; GO:0043565; GO:0005515; GO:0000980; GO:0001205	GO:0005634; GO:0005667	1324	TRUE	0.0429234	0.790063	0.999701	2	34171457	34373142	201686	-	478.881	620.526	616.112	559.261	524.909	14.0503	16.8195	17.5056	15.7868	14.8469
ENSMUSG00000035228	ENSMUST00000045543; ENSMUST00000108571; ENSMUST00000207215; ENSMUST00000207974; ENSMUST00000208042; ENSMUST00000208161; ENSMUST00000208728	Ccdc106	protein_coding	protein_coding	coiled-coil domain containing 106 [Source:MGI Symbol;Acc:MGI:2385900]	0.5939	GO:0008150	GO:0003674	GO:0005634; GO:0005829	1018	TRUE	-0.0466825	0.790072	0.999701	7	5020553	5060785	40233	+	712.777	508.736	577.078	641.286	553.656	27.199	17.9344	21.3251	23.5435	20.3672
ENSMUSG00000025332	ENSMUST00000082177; ENSMUST00000112584; ENSMUST00000112588; ENSMUST00000154938; ENSMUST00000155793; ENSMUST00000156114	Kdm5c	protein_coding	protein_coding	lysine (K)-specific demethylase 5C [Source:MGI Symbol;Acc:MGI:99781]	0.5482	GO:0006355; GO:0055114; GO:0006351; GO:0016569; GO:0000122; GO:0048511; GO:0045892; GO:0042752; GO:0034720; GO:0009636	GO:0046872; GO:0003677; GO:0042802; GO:0016491; GO:0008270; GO:0051213; GO:0001085; GO:0032453	GO:0005634; GO:0005654; GO:0005829; GO:0005737	3545	TRUE	0.0461418	0.790091	0.999701	X	152233020	152274535	41516	+	2178.66	3155.68	2873.78	2708.69	2680.97	23.8737	31.9462	30.496	28.5568	28.3214
ENSMUSG00000039069	ENSMUST00000087563; ENSMUST00000108901; ENSMUST00000136803; ENSMUST00000142608; ENSMUST00000146182; ENSMUST00000147264; ENSMUST00000184862	Mtg2	protein_coding	protein_coding	mitochondrial ribosome associated GTPase 2 [Source:MGI Symbol;Acc:MGI:106565]	0.5326	GO:0044065; GO:0070129	GO:0000287; GO:0003924; GO:0005525	GO:0005739; GO:0005743; GO:0005759; GO:0005761	1828	TRUE	-0.0391071	0.790196	0.999701	2	180070588	180085902	15315	+	743.022	625.262	620.332	638.49	737.853	15.7896	12.2752	12.7659	13.054	15.1158
ENSMUSG00000109771	ENSMUST00000209865; ENSMUST00000210052; ENSMUST00000211397	Gm35315	protein_coding	protein_coding	predicted gene, 35315 [Source:MGI Symbol;Acc:MGI:5594474]	0.3914	GO:0006355	GO:0046872; GO:0003676; GO:0000976	GO:0005622	2497	TRUE	0.0657516	0.790232	0.999701	5	110076136	110094420	18285	-	21.1716	20.8421	17.9348	27.9631	21.2945	0.329368	0.299547	0.270198	0.418537	0.319365
ENSMUSG00000014349	ENSMUST00000100528	Ube2z	protein_coding	protein_coding	ubiquitin-conjugating enzyme E2Z [Source:MGI Symbol;Acc:MGI:1343160]	0.5194	GO:0016567; GO:0006915; GO:0042787; GO:0043065	GO:0016740; GO:0000166; GO:0005524; GO:0031625; GO:0061630; GO:0061631	GO:0005634; GO:0005654; GO:0005829; GO:0005737	3997	TRUE	-0.0320204	0.790316	0.999701	11	96047432	96065388	17957	-	2734.16	2586.31	2692.33	2431.85	2680.97	26.5727	23.2214	25.3395	22.739	25.1187
ENSMUSG00000066197	ENSMUST00000084650	Gpr139	protein_coding	protein_coding	G protein-coupled receptor 139 [Source:MGI Symbol;Acc:MGI:2685341]	0.4394	GO:0007186; GO:0007165; GO:0007218; GO:0007200	GO:0004871; GO:0004930; GO:0008188; GO:0046983	GO:0016020; GO:0016021; GO:0005886; GO:0005887	4843	TRUE	-0.0705674	0.790354	0.999701	7	119140747	119184603	43857	-	37.3023	26.5263	37.9795	25.1668	26.6181	0.299204	0.196564	0.295012	0.194214	0.205826
ENSMUSG00000029673	ENSMUST00000071591; ENSMUST00000100564; ENSMUST00000159507; ENSMUST00000160071; ENSMUST00000160135; ENSMUST00000161108; ENSMUST00000161226; ENSMUST00000161374; ENSMUST00000161804; ENSMUST00000162101; ENSMUST00000162979; ENSMUST00000178555; ENSMUST00000182575; ENSMUST00000182974; ENSMUST00000183153; ENSMUST00000185450; ENSMUST00000187544; ENSMUST00000196613; ENSMUST00000198149; ENSMUST00000198165	Auts2	protein_coding	protein_coding	autism susceptibility candidate 2 [Source:MGI Symbol;Acc:MGI:1919847]	0.5338	GO:0006355; GO:0001764; GO:0006351; GO:0010592; GO:0031532; GO:0035022; GO:0045944; GO:0048675; GO:0051571; GO:0060013; GO:0097484; GO:0098582; GO:2000620	GO:0005515; GO:0003682	GO:0005634; GO:0005737; GO:0015629; GO:0005856; GO:0030426; GO:0042995	2836	TRUE	0.0804485	0.790513	0.999701	5	131437333	132543344	1106012	-	1338.85	3012.63	2392.71	2320	2192.27	18.3389	38.1225	31.7387	30.5738	28.9485
ENSMUSG00000048728	ENSMUST00000050595; ENSMUST00000109131; ENSMUST00000125749; ENSMUST00000126718; ENSMUST00000136599; ENSMUST00000163301	Zfp454	protein_coding	protein_coding	zinc finger protein 454 [Source:MGI Symbol;Acc:MGI:2679253]	0.5105	GO:0006355	GO:0046872; GO:0003676; GO:0003700	GO:0005622; GO:0005575	1336	TRUE	0.0445185	0.790538	0.999701	11	50872720	50887651	14932	-	183.487	203.684	214.162	191.081	194.844	5.33514	5.47133	6.03033	5.34538	5.4616
ENSMUSG00000103711	ENSMUST00000171362; ENSMUST00000193060; ENSMUST00000194029	Tstd1	protein_coding	protein_coding	thiosulfate sulfurtransferase (rhodanese)-like domain containing 1 [Source:MGI Symbol;Acc:MGI:3648482]	0.5144	GO:0008150	GO:0003674	GO:0005829; GO:0005737; GO:0005739; GO:0036464	406	TRUE	-0.0828027	0.790551	0.999701	1	171418872	171420352	1481	+	84.6864	44.5263	45.3644	64.315	71.3365	8.08883	3.92902	4.1961	5.91025	6.56865
ENSMUSG00000032502	ENSMUST00000035083; ENSMUST00000161995; ENSMUST00000162345	Stac	protein_coding	protein_coding	src homology three (SH3) and cysteine rich domain [Source:MGI Symbol;Acc:MGI:1201400]	0.5908	GO:0035556; GO:0034605; GO:0006936; GO:1901385	GO:0046872; GO:0003674	GO:0005737; GO:0005622; GO:0030315	1767	TRUE	-0.049292	0.790602	0.999701	9	111561437	111690348	128912	-	331.688	478.421	377.685	383.094	413.113	7.29189	9.71662	8.04078	8.10282	8.75529
ENSMUSG00000018965	ENSMUST00000019109; ENSMUST00000136667; ENSMUST00000138261; ENSMUST00000199651	Ywhah	protein_coding	protein_coding	tyrosine 3-monooxygenase/tryptophan 5-monooxygenase activation protein, eta polypeptide [Source:MGI Symbol;Acc:MGI:109194]	0.4801	GO:0045893; GO:2000649; GO:0042921; GO:0006886; GO:0002028; GO:0050774; GO:0006713; GO:0007010; GO:0007088; GO:0021762; GO:0043066; GO:0086010	GO:0005515; GO:0042802; GO:0046982; GO:0019904; GO:0044325; GO:0019899; GO:0017080; GO:0035259; GO:0003779	GO:0005737; GO:0005886; GO:0070062; GO:0005829; GO:0030659; GO:0014704	1332	TRUE	0.048593	0.790634	0.999701	5	33018816	33027966	9151	+	10935.6	16017.1	13478.5	14197.8	14139.5	318.923	431.542	380.664	398.367	397.529
ENSMUSG00000041360	ENSMUST00000076219	Pum3	protein_coding	protein_coding	pumilio RNA-binding family member 3 [Source:MGI Symbol;Acc:MGI:106253]	0.4682	GO:0010835	GO:0003723	GO:0005654; GO:0005694; GO:0005730; GO:0005783	3462	TRUE	0.0340423	0.79066	0.999701	19	27388702	27429820	41119	-	833.758	804.315	762.756	868.719	884.785	9.35533	8.3376	8.28825	9.3782	9.57083
ENSMUSG00000026787	ENSMUST00000028123; ENSMUST00000156728	Gad2	protein_coding	protein_coding	glutamic acid decarboxylase 2 [Source:MGI Symbol;Acc:MGI:95634]	0.4736	GO:0019752; GO:0042136; GO:0006540; GO:0042493	GO:0003824; GO:0030170; GO:0016831; GO:0016829; GO:0004351; GO:0016595; GO:0046982	GO:0016020; GO:0000139; GO:0005794; GO:0005886; GO:0005737; GO:0030054; GO:0045202; GO:0031410; GO:0030424; GO:0005829; GO:0060077; GO:0042734; GO:0030672; GO:0031225; GO:0048471	3232	TRUE	0.0649479	0.790717	0.999701	2	22622205	22693874	71670	+	1992.15	3537.47	3307.38	2713.35	2658.61	23.944	39.2793	38.4962	31.3763	30.8051
ENSMUSG00000031841	ENSMUST00000117160; ENSMUST00000123567; ENSMUST00000129548; ENSMUST00000142551; ENSMUST00000145849; ENSMUST00000148836; ENSMUST00000151842; ENSMUST00000212476	Cdh13	protein_coding	protein_coding	cadherin 13 [Source:MGI Symbol;Acc:MGI:99551]	0.5088	GO:0045944; GO:0007155; GO:0007156; GO:0016339; GO:0007266; GO:0008285; GO:0001954; GO:0007162; GO:0002040; GO:0043542; GO:0030335; GO:0051668; GO:0043616; GO:0001938; GO:0030032; GO:0048661; GO:0050850; GO:0055096; GO:0016601; GO:0030100; GO:0042058; GO:0050927; GO:0000278; GO:0010033	GO:0046872; GO:0005509; GO:0005515; GO:0042803; GO:0045296; GO:0030169; GO:0071813; GO:0055100	GO:0016020; GO:0005615; GO:0009897; GO:0005886; GO:0005737; GO:0005925; GO:0070062; GO:0005576; GO:0031012; GO:0031225; GO:0043005; GO:0005901; GO:0048471	2016	TRUE	-0.088309	0.790789	0.999701	8	118283733	119324921	1041189	+	526.265	292.737	540.153	320.643	292.799	10.1405	5.21109	10.0793	5.94427	5.43898
ENSMUSG00000022101	ENSMUST00000022697; ENSMUST00000227123	Fgf17	protein_coding	protein_coding	fibroblast growth factor 17 [Source:MGI Symbol;Acc:MGI:1202401]	0.5934	GO:0010469; GO:0007275; GO:0008543; GO:0008284	GO:0008083; GO:0005104; GO:0005111; GO:0005105	GO:0005576	1512	TRUE	0.0941259	0.79093	0.999701	14	70636203	70642268	6066	-	30.2451	8.52631	21.0997	21.4383	21.2945	0.777052	0.202372	0.524964	0.529916	0.527416
ENSMUSG00000051391	ENSMUST00000055808; ENSMUST00000126192; ENSMUST00000126639; ENSMUST00000129581; ENSMUST00000198270	Ywhag	protein_coding	protein_coding	tyrosine 3-monooxygenase/tryptophan 5-monooxygenase activation protein, gamma polypeptide [Source:MGI Symbol;Acc:MGI:108109]	0.5224	GO:0055114; GO:0032869; GO:0045664; GO:0048167; GO:0006605	GO:0003723; GO:0042802; GO:0004497; GO:0003779; GO:0019904; GO:0005515; GO:0005080; GO:0005159; GO:0030971	GO:0005737; GO:0005622; GO:0005925; GO:0016020; GO:0070062; GO:0005829; GO:0031982; GO:0043209; GO:0030659	1694	TRUE	0.0461262	0.790976	0.999701	5	135908409	135934616	26208	-	14210.2	18955.9	19037.2	16046.1	16283.9	325.861	401.58	422.761	354.017	359.984
ENSMUSG00000027331	ENSMUST00000028803; ENSMUST00000110842; ENSMUST00000123104; ENSMUST00000126045; ENSMUST00000134579; ENSMUST00000134661; ENSMUST00000148877; ENSMUST00000176463; ENSMUST00000177103	Knstrn	protein_coding	protein_coding	kinetochore-localized astrin/SPAG5 binding [Source:MGI Symbol;Acc:MGI:1289298]	0.5063	GO:0007059; GO:0007051; GO:0051988; GO:0007049; GO:0051301; GO:0000070	GO:0005515	GO:0000776; GO:0005634; GO:0005829; GO:0015630; GO:0005737; GO:0005694; GO:0005856; GO:0005874; GO:0000775; GO:0000922; GO:0072686; GO:0035371; GO:0000777	1188	TRUE	0.057045	0.790985	0.999701	2	118814003	118853957	39955	+	63.5148	71.0526	63.2992	67.1114	80.919	2.07685	2.14637	2.00441	2.11128	2.55078
ENSMUSG00000057229	ENSMUST00000077338; ENSMUST00000085953; ENSMUST00000126925; ENSMUST00000130897; ENSMUST00000147472; ENSMUST00000205593	Dmac2	protein_coding	protein_coding	distal membrane arm assembly complex 2 [Source:MGI Symbol;Acc:MGI:1913599]	0.5268	GO:0032981	GO:0003674	GO:0005739; GO:0005747	1077	TRUE	-0.0304056	0.790994	0.999701	7	25619414	25625551	6138	+	1713.89	1625.68	1586.7	1702.02	1615.19	61.8178	54.1704	55.4222	59.063	56.1624
ENSMUSG00000050994	ENSMUST00000045328; ENSMUST00000132573; ENSMUST00000148816; ENSMUST00000172530; ENSMUST00000179956; ENSMUST00000208717	Adgb	protein_coding	protein_coding	androglobin [Source:MGI Symbol;Acc:MGI:3605549]	0.4472	GO:0006508	GO:0004198	GO:0005622; GO:0005737	3852	TRUE	0.0821166	0.79104	0.999701	10	10335703	10472326	136624	-	20.1634	23.6842	35.8696	18.642	17.0356	0.203341	0.220655	0.350303	0.180873	0.165619
ENSMUSG00000031012	ENSMUST00000033321; ENSMUST00000115435; ENSMUST00000115436; ENSMUST00000115438; ENSMUST00000124710; ENSMUST00000128012; ENSMUST00000128095; ENSMUST00000132240; ENSMUST00000139735; ENSMUST00000152358; ENSMUST00000155989; ENSMUST00000156096	Cask	protein_coding	protein_coding	calcium/calmodulin-dependent serine protein kinase (MAGUK family) [Source:MGI Symbol;Acc:MGI:1309489]	0.479	GO:0006468; GO:0045944; GO:0016310; GO:0061045; GO:0010839; GO:0001953; GO:0090280; GO:0070509; GO:0090288	GO:0004672; GO:0005524; GO:0016740; GO:0005515; GO:0000166; GO:0016301; GO:0004674; GO:0005516; GO:0042043	GO:0005634; GO:0005737; GO:0016020; GO:0005886; GO:0005829; GO:0005925; GO:0005911; GO:0005730; GO:0016323; GO:0045202; GO:0005604; GO:0016363; GO:0005652; GO:0031982; GO:0016021	2912	TRUE	0.0355036	0.791075	0.999701	X	13517080	13851367	334288	-	1320.7	1584	1497.03	1572.46	1396.92	17.6182	19.5212	19.3394	20.1815	17.9646
ENSMUSG00000099703	ENSMUST00000186295; ENSMUST00000187072; ENSMUST00000187513; ENSMUST00000187793; ENSMUST00000189163; ENSMUST00000190458; ENSMUST00000190570	Gm28285	protein_coding	protein_coding	predicted gene 28285 [Source:MGI Symbol;Acc:MGI:5578991]	0.4765				485	TRUE	0.108711	0.79109	0.999701	18	35553404	35581609	28206	+	521.224	1645.58	1295.52	1081.24	1132.87	41.7388	121.739	100.466	83.3024	87.4552
ENSMUSG00000039067	ENSMUST00000044106; ENSMUST00000213080	Psmd7	protein_coding	protein_coding	proteasome (prosome, macropain) 26S subunit, non-ATPase, 7 [Source:MGI Symbol;Acc:MGI:1351511]	0.5556	GO:0043161	GO:0042803	GO:0005634; GO:0005654; GO:0016020; GO:0070062; GO:0000502; GO:0005838	1220	TRUE	-0.0314164	0.791143	0.999701	8	107580381	107588464	8084	-	2329.88	2082.31	2101.53	2182.05	2191.2	74.1858	61.2531	64.8009	66.8455	67.2606
ENSMUSG00000032402	ENSMUST00000034973; ENSMUST00000133108; ENSMUST00000137065; ENSMUST00000137713; ENSMUST00000154323	Smad3	protein_coding	protein_coding	SMAD family member 3 [Source:MGI Symbol;Acc:MGI:1201674]	0.5468	GO:0006355; GO:0006351; GO:0045944; GO:0010628; GO:0045893; GO:0000122; GO:0001701; GO:0007492; GO:0030308; GO:0045429; GO:0045930; GO:0007179; GO:0007183; GO:0017015; GO:0006357; GO:0006919; GO:0001501; GO:0001756; GO:0030878; GO:0001649; GO:0001889; GO:0007369; GO:0001666; GO:0016202; GO:0048701; GO:0060039; GO:0045216; GO:0050728; GO:0001657; GO:0006955; GO:0002520; GO:0007050; GO:0010718; GO:0045599; GO:0001947; GO:0071560; GO:0042993; GO:0009880; GO:0050678; GO:0001707; GO:0097191; GO:0045668; GO:1902895; GO:0002076; GO:0006810; GO:0051098; GO:0060395; GO:0048589; GO:0019049; GO:0070306; GO:0042110; GO:0032924; GO:0048617; GO:0032909; GO:0048340; GO:0032332; GO:0051481; GO:0038092; GO:0033689; GO:1901203; GO:0050776; GO:0006366; GO:0008285; GO:0010694; GO:0023019; GO:0030335; GO:0030501; GO:0032731; GO:0032916; GO:0035413; GO:0042177; GO:0043066; GO:0050821; GO:0050927; GO:0051496; GO:0051894; GO:0060070; GO:0060290; GO:0060391; GO:0061045; GO:0061767; GO:0097296; GO:1903243	GO:0003700; GO:0046872; GO:0005515; GO:0042802; GO:0042803; GO:0046982; GO:0003682; GO:0000978; GO:0008270; GO:0008134; GO:0043565; GO:0019901; GO:0019902; GO:0031625; GO:0044212; GO:0043130; GO:0001102; GO:0003690; GO:0005518; GO:0000977; GO:0070410; GO:0070412; GO:0043425; GO:0000987; GO:0005160; GO:0000983; GO:0035259; GO:0017151; GO:0070878; GO:0030618; GO:0000988; GO:0003677; GO:0008013; GO:0019899; GO:0031490; GO:0031962; GO:0046332	GO:0005622; GO:0005634; GO:0005654; GO:0005829; GO:0005737; GO:0005886; GO:0005667; GO:0000790; GO:0043235; GO:0005637; GO:0071141; GO:0071144; GO:0043234	1427	TRUE	0.055811	0.791149	0.999701	9	63646767	63757994	111228	-	1153.35	1929.79	1631.01	1561.27	1617.31	31.3966	48.5319	42.9969	40.8904	42.4433
ENSMUSG00000045967	ENSMUST00000055946; ENSMUST00000155760	Gpr158	protein_coding	protein_coding	G protein-coupled receptor 158 [Source:MGI Symbol;Acc:MGI:2441697]	0.4852	GO:0007186; GO:0007165; GO:0072659	GO:0005515; GO:0004871; GO:0004930	GO:0016020; GO:0016021; GO:0005886	5376	TRUE	0.0661093	0.791152	0.999701	2	21367542	21830547	463006	+	2228.06	4095.47	3682.96	3171.94	3078.11	16.0995	27.3392	25.7716	22.0513	21.4419
ENSMUSG00000032050	ENSMUST00000000590; ENSMUST00000061352; ENSMUST00000163153	Rdx	protein_coding	protein_coding	radixin [Source:MGI Symbol;Acc:MGI:97887]	0.4249	GO:0010628; GO:0008361; GO:0051693; GO:0030033; GO:0072659; GO:0008360; GO:0043087; GO:0061028; GO:0045176; GO:0034260; GO:1900027; GO:0030335; GO:1900087; GO:0045184; GO:1902966; GO:0097067; GO:0045792; GO:1902115; GO:1903364; GO:2000643; GO:0032231; GO:0034111; GO:0036120; GO:0051016; GO:1903392	GO:0005515; GO:0003723; GO:0003779; GO:0008092; GO:0042803; GO:0051117; GO:0045296; GO:0019904	GO:0016020; GO:0005615; GO:0071944; GO:0005886; GO:0005737; GO:0005925; GO:0005856; GO:0030027; GO:0030175; GO:0070062; GO:0016324; GO:0005902; GO:0032154; GO:0030864; GO:0045177; GO:0001726; GO:0043209; GO:0005913; GO:0030315; GO:0030496; GO:0032420; GO:0051286	3338	TRUE	-0.0437956	0.791273	0.999701	9	52047173	52088735	41563	+	1900.4	2675.37	2306.2	2119.6	2232.72	22.116	28.7633	25.9905	23.732	25.0488
ENSMUSG00000007594	ENSMUST00000007738; ENSMUST00000212006; ENSMUST00000213092	Hapln4	protein_coding	protein_coding	hyaluronan and proteoglycan link protein 4 [Source:MGI Symbol;Acc:MGI:2679531]	0.6403	GO:0007155; GO:0007417; GO:0001501	GO:0005540; GO:0005201	GO:0005578; GO:0005576	1437	TRUE	0.0502156	0.791293	0.999701	8	70083457	70090862	7406	+	3615.3	5421.78	5068.16	4493.66	4476.1	97.7314	135.403	132.678	116.872	116.649
ENSMUSG00000026273	ENSMUST00000027492; ENSMUST00000112942; ENSMUST00000112944; ENSMUST00000136754; ENSMUST00000152307	Mterf4	protein_coding	protein_coding	mitochondrial transcription termination factor 4 [Source:MGI Symbol;Acc:MGI:1918355]	0.4874	GO:0006355; GO:0006364; GO:0007507; GO:0043010; GO:0008380; GO:0006626; GO:0006390; GO:0042255	GO:0003723; GO:0003690; GO:0019843; GO:0003727	GO:0005829; GO:0005739; GO:0005762	1626	TRUE	0.0356335	0.791293	0.999701	1	93299211	93305915	6705	-	400.244	396	394.565	420.378	409.918	9.56204	8.7401	9.12857	9.66244	9.44095
ENSMUSG00000049550	ENSMUST00000031382; ENSMUST00000063905; ENSMUST00000111561; ENSMUST00000111564; ENSMUST00000111566; ENSMUST00000125340; ENSMUST00000133545; ENSMUST00000137363; ENSMUST00000137602; ENSMUST00000144121; ENSMUST00000149410; ENSMUST00000154432; ENSMUST00000154672; ENSMUST00000198833; ENSMUST00000199018	Clip1	protein_coding	protein_coding	CAP-GLY domain containing linker protein 1 [Source:MGI Symbol;Acc:MGI:1928401]	0.4772	GO:0006810; GO:0001578; GO:0031116; GO:0044861	GO:0046872; GO:0005515; GO:0042802; GO:0008270; GO:0008017; GO:0015631; GO:0051010	GO:0016020; GO:0015630; GO:0005737; GO:0030659; GO:0031410; GO:0005856; GO:0042995; GO:0005874; GO:0005813; GO:0001726; GO:0035371; GO:0005635; GO:0005881; GO:0044354	3276	TRUE	0.0462383	0.791296	0.999701	5	123577795	123684618	106824	-	4634.56	6699.78	5760.23	5876.9	5919.86	54.9555	73.3937	66.1455	67.0459	67.6716
ENSMUSG00000033883	ENSMUST00000165956; ENSMUST00000197653; ENSMUST00000205077	D3Ertd254e	protein_coding	protein_coding	DNA segment, Chr 3, ERATO Doi 254, expressed [Source:MGI Symbol;Acc:MGI:1098769]	0.4581	GO:0006355	GO:0046872; GO:0003676; GO:0003700	GO:0005622; GO:0005575	4502	TRUE	0.0471057	0.791365	0.999701	3	36151017	36170342	19326	+	444.603	644.21	583.408	549.94	555.786	3.83631	5.13528	4.87496	4.56538	4.62318
ENSMUSG00000025781	ENSMUST00000026887; ENSMUST00000114896; ENSMUST00000114897; ENSMUST00000130067; ENSMUST00000139810; ENSMUST00000145530; ENSMUST00000153554	Atp5c1	protein_coding	protein_coding	ATP synthase, H+ transporting, mitochondrial F1 complex, gamma polypeptide 1 [Source:MGI Symbol;Acc:MGI:1261437]	0.4829	GO:0006810; GO:0006811; GO:0015986; GO:0015992; GO:0099132; GO:0006754	GO:0046933; GO:0003723; GO:0016887	GO:0045261; GO:0016020; GO:0070062; GO:0005739; GO:0005743; GO:0043209; GO:0005753	1008	TRUE	0.0313393	0.791387	0.999701	2	10056016	10080510	24495	-	5211.24	4972.73	5196.87	5299	5116	200.829	177.042	193.948	196.472	190.068
ENSMUSG00000035473	ENSMUST00000039205; ENSMUST00000133955	Galm	protein_coding	protein_coding	galactose mutarotase [Source:MGI Symbol;Acc:MGI:2442420]	0.4884	GO:0005975; GO:0006006; GO:0019318; GO:0006012; GO:0033499	GO:0016853; GO:0003824; GO:0030246; GO:0004034	GO:0005737; GO:0070062	1455	TRUE	0.0586438	0.79141	0.999701	17	80127471	80185101	57631	+	115.94	146.842	141.368	158.457	111.796	3.09539	3.62184	3.65505	4.07021	2.87741
ENSMUSG00000030611	ENSMUST00000032840; ENSMUST00000123706; ENSMUST00000132922; ENSMUST00000133304; ENSMUST00000133553; ENSMUST00000136001	Mrps11	protein_coding	protein_coding	mitochondrial ribosomal protein S11 [Source:MGI Symbol;Acc:MGI:1915244]	0.5439	GO:0006412	GO:0003735; GO:0003723	GO:0005840; GO:0030529; GO:0005739; GO:0005763	844	TRUE	-0.0351048	0.791435	0.999701	7	78783119	78792989	9871	+	719.834	655.578	631.937	651.539	729.335	33.1115	27.8591	28.15	28.8342	32.342
ENSMUSG00000015947	ENSMUST00000029748; ENSMUST00000200420	Fcgr1	protein_coding	protein_coding	Fc receptor, IgG, high affinity I [Source:MGI Symbol;Acc:MGI:95498]	0.5222	GO:0002376; GO:0045087; GO:0050776; GO:0050766; GO:0042742; GO:0038094; GO:0006898; GO:0007166; GO:0009617; GO:0001798; GO:0042590; GO:0001805; GO:0006911; GO:0006910; GO:0001788; GO:0019884	GO:0019864; GO:0019770	GO:0016020; GO:0016021; GO:0009897; GO:0005886	1594	TRUE	0.057563	0.79152	0.999701	3	96282909	96293969	11061	-	101.825	102.316	105.499	126.766	87.3073	2.4815	2.30354	2.48979	2.97222	2.05117
ENSMUSG00000098789	ENSMUST00000044675; ENSMUST00000129679; ENSMUST00000130176; ENSMUST00000135365; ENSMUST00000139862	Jmjd7	protein_coding	protein_coding	jumonji domain containing 7 [Source:MGI Symbol;Acc:MGI:3845785]	0.5818	GO:0008150	GO:0003674	GO:0005575	848	TRUE	-0.0462152	0.791551	0.999701	2	120027483	120032594	5112	+	240.953	193.263	213.107	199.47	217.204	11.0274	8.17119	9.44491	8.78293	9.58297
ENSMUSG00000063239	ENSMUST00000118161; ENSMUST00000118489; ENSMUST00000146277; ENSMUST00000147865	Grm4	protein_coding	protein_coding	glutamate receptor, metabotropic 4 [Source:MGI Symbol;Acc:MGI:1351341]	0.5957	GO:0007186; GO:0007165; GO:0000187; GO:0007196; GO:0043410	GO:0004871; GO:0004930; GO:0008066	GO:0016020; GO:0016021; GO:0005886; GO:0005622; GO:0005887; GO:0031410	2242	TRUE	-0.0601898	0.791579	0.999701	17	27422387	27513341	90955	-	13731.3	22918.7	15724.6	18175.1	18828.6	237.915	366.857	263.844	302.976	314.5
ENSMUSG00000055341	ENSMUST00000049705; ENSMUST00000192242; ENSMUST00000224325; ENSMUST00000225090; ENSMUST00000225338	Zfp457	protein_coding	protein_coding	zinc finger protein 457 [Source:MGI Symbol;Acc:MGI:2664334]	0.4156	GO:0006355; GO:0045892; GO:0070895	GO:0046872; GO:0003676; GO:0003700	GO:0016020; GO:0016021; GO:0005622	1422	TRUE	0.0701884	0.791615	0.999701	13	67288138	67306485	18348	-	22.1798	15.1579	15.8248	26.0989	18.1003	0.605904	0.382544	0.418642	0.685945	0.476678
ENSMUSG00000071350	ENSMUST00000095775; ENSMUST00000111253; ENSMUST00000159640; ENSMUST00000160904; ENSMUST00000161459	Setdb2	protein_coding	protein_coding	SET domain, bifurcated 2 [Source:MGI Symbol;Acc:MGI:2685139]	0.4517	GO:0007275; GO:0016569; GO:0032259; GO:0034968; GO:0007049; GO:0051301; GO:0045892; GO:0007059; GO:0000278; GO:0051567; GO:0001947; GO:0070986	GO:0016740; GO:0008270; GO:0046872; GO:0003677; GO:0008168; GO:0018024; GO:0046974	GO:0005634; GO:0005654; GO:0005829; GO:0005694	1787	TRUE	-0.069007	0.791636	0.999701	14	59402009	59440884	38876	-	120.981	222.631	159.303	173.371	157.579	2.62989	4.47099	3.35354	3.62593	3.30227
ENSMUSG00000026854	ENSMUST00000061544; ENSMUST00000102849; ENSMUST00000125601; ENSMUST00000127776; ENSMUST00000128295; ENSMUST00000136588; ENSMUST00000138161; ENSMUST00000142232; ENSMUST00000154351; ENSMUST00000154634; ENSMUST00000170476; ENSMUST00000192882	Usp20	protein_coding	protein_coding	ubiquitin specific peptidase 20 [Source:MGI Symbol;Acc:MGI:1921520]	0.5628	GO:0006508; GO:0006511; GO:0016579; GO:0006897; GO:0008277; GO:0071108; GO:0070536	GO:0008270; GO:0046872; GO:0016787; GO:0008233; GO:0008234; GO:0036459; GO:0004843; GO:0001664; GO:0004197	GO:0005737; GO:0005856; GO:0005813; GO:0005815; GO:0048471	1481	TRUE	-0.0351552	0.791667	0.999701	2	30982279	31023586	41308	+	2556.72	2289.79	2448.62	2129.85	2515.94	67.0617	55.4858	62.1973	53.748	63.6186
ENSMUSG00000017057	ENSMUST00000033418	Il13ra1	protein_coding	protein_coding	interleukin 13 receptor, alpha 1 [Source:MGI Symbol;Acc:MGI:105052]	0.4116	GO:0019221	GO:0004896	GO:0016020; GO:0016021	3712	TRUE	0.0514025	0.791677	0.999701	X	36112110	36171259	59150	+	187.52	137.368	169.853	167.778	168.226	1.96239	1.32807	1.72135	1.68926	1.69717
ENSMUSG00000027630	ENSMUST00000063988; ENSMUST00000192328; ENSMUST00000193734; ENSMUST00000200793; ENSMUST00000200943; ENSMUST00000201467; ENSMUST00000201509; ENSMUST00000202149; ENSMUST00000202356; ENSMUST00000202647; ENSMUST00000202747	Tbl1xr1	protein_coding	protein_coding	transducin (beta)-like 1X-linked receptor 1 [Source:MGI Symbol;Acc:MGI:2441730]	0.4668	GO:0045944; GO:0010468; GO:0006355; GO:0006351; GO:0002021; GO:0016569; GO:0045893; GO:0000122; GO:0045892; GO:0035264; GO:0060070; GO:0060612; GO:0043161; GO:0016042; GO:0090207; GO:0016575; GO:0030814; GO:0050872; GO:0060613	GO:0005515; GO:0003677; GO:0042393; GO:0044212; GO:0008013; GO:0003714; GO:0047485	GO:0005634; GO:0005876; GO:0005654; GO:0000118; GO:0017053	2672	TRUE	0.0394871	0.791752	0.999701	3	22076652	22216594	139943	+	1532.42	2021.68	1760.77	1905.22	1814.29	22.2786	27.153	24.7897	26.6487	25.4278
ENSMUSG00000066036	ENSMUST00000097822; ENSMUST00000129779; ENSMUST00000129949; ENSMUST00000133220; ENSMUST00000135534; ENSMUST00000136230; ENSMUST00000141327; ENSMUST00000145273; ENSMUST00000145659; ENSMUST00000147999; ENSMUST00000149995; ENSMUST00000165860	Ubr4	protein_coding	protein_coding	ubiquitin protein ligase E3 component n-recognin 4 [Source:MGI Symbol;Acc:MGI:1916366]	0.5463	GO:0016567; GO:0042787	GO:0016740; GO:0008270; GO:0046872; GO:0005516; GO:0005515; GO:0004842	GO:0016020; GO:0016021; GO:0005634; GO:0005654; GO:0005829; GO:0005737; GO:0005856; GO:0005813	4021	TRUE	-0.0344867	0.791779	0.999701	4	139352609	139489588	136980	+	8460.57	7487.04	8064.32	7891.18	7399.83	81.7357	66.8218	75.4464	73.3458	68.917
ENSMUSG00000048772	ENSMUST00000062824; ENSMUST00000106433; ENSMUST00000106434; ENSMUST00000125943; ENSMUST00000145836; ENSMUST00000154449	Tmem53	protein_coding	protein_coding	transmembrane protein 53 [Source:MGI Symbol;Acc:MGI:1916027]	0.5618	GO:0008150	GO:0003674	GO:0016020; GO:0016021; GO:0005634	891	TRUE	-0.0884528	0.791787	0.999701	4	117251951	117268582	16632	+	88.7191	38.8421	66.4642	63.3829	47.9125	3.86712	1.56412	2.80554	2.65806	2.01332
ENSMUSG00000050088	ENSMUST00000052691; ENSMUST00000164837; ENSMUST00000174004; ENSMUST00000174163	1600012H06Rik	protein_coding	protein_coding	RIKEN cDNA 1600012H06 gene [Source:MGI Symbol;Acc:MGI:1915162]	0.4508	GO:0008150; GO:0006915	GO:0003674	GO:0005576; GO:0070062	1817	TRUE	0.0468008	0.791846	0.999701	17	14943184	14959570	16387	+	424.44	586.42	474.744	566.718	525.973	9.07419	11.5823	9.829	11.6568	10.8405
ENSMUSG00000041205	ENSMUST00000040880	Map6d1	protein_coding	protein_coding	MAP6 domain containing 1 [Source:MGI Symbol;Acc:MGI:3607784]	0.5139	GO:0000226; GO:0007026; GO:0018009; GO:0032418; GO:0048813	GO:0008017; GO:0005516	GO:0005794; GO:0005737; GO:0005856; GO:0005874; GO:0005801; GO:0005798	3273	TRUE	-0.0452965	0.791849	0.999701	16	20233310	20241358	8049	-	1119.07	1624.74	1287.08	1339.43	1361.78	13.2818	17.8147	14.7933	15.2947	15.5812
ENSMUSG00000079555	ENSMUST00000060049; ENSMUST00000201042; ENSMUST00000201069; ENSMUST00000202042; ENSMUST00000202290; ENSMUST00000202541	Haus3	protein_coding	protein_coding	HAUS augmin-like complex, subunit 3 [Source:MGI Symbol;Acc:MGI:2387633]	0.37	GO:0051225; GO:0007049; GO:0051301; GO:0007098	GO:0003674	GO:0005654; GO:0015630; GO:0005737; GO:0005856; GO:0005874; GO:0005739; GO:0070652; GO:0005813; GO:0005815; GO:0005819	1217	TRUE	0.0409315	0.791899	0.999701	5	34153880	34169527	15648	-	291.361	351.473	331.266	324.372	337.517	9.30011	10.3644	10.2398	9.96138	10.3859
ENSMUSG00000037752	ENSMUST00000045550; ENSMUST00000143642; ENSMUST00000150104	Xkr8	protein_coding	protein_coding	X-linked Kx blood group related 8 [Source:MGI Symbol;Acc:MGI:2685877]	0.5592	GO:0006915; GO:0043652; GO:0070782	GO:0003674	GO:0016020; GO:0016021; GO:0005886	1723	TRUE	-0.0526149	0.792023	0.999701	4	132724897	132732546	7650	-	204.659	299.368	255.307	237.686	235.304	4.61415	6.23537	5.57419	5.15568	5.11426
ENSMUSG00000054027	ENSMUST00000099396; ENSMUST00000218792	Nt5dc3	protein_coding	protein_coding	5'-nucleotidase domain containing 3 [Source:MGI Symbol;Acc:MGI:3513266]	0.5356	GO:0016311	GO:0046872; GO:0016787; GO:0008253	GO:0005829; GO:0005739; GO:0043235	3144	TRUE	0.0466495	0.792085	0.999701	10	86779005	86838389	59385	+	2087.92	2989.89	2841.08	2428.13	2600.05	25.7975	34.1283	33.9942	28.864	30.9698
ENSMUSG00000018750	ENSMUST00000108638; ENSMUST00000108639; ENSMUST00000108640; ENSMUST00000108642; ENSMUST00000132528; ENSMUST00000153943; ENSMUST00000156932	Zbtb4	protein_coding	protein_coding	zinc finger and BTB domain containing 4 [Source:MGI Symbol;Acc:MGI:1922830]	0.6	GO:0006355; GO:0006351; GO:0000122; GO:0045892; GO:0006974	GO:0003676; GO:0046872; GO:0003677; GO:0042803; GO:0000977; GO:0043565; GO:0019901; GO:0001227; GO:0008327; GO:0010428	GO:0005634; GO:0005654; GO:0016604; GO:0005829; GO:0005694	2393	TRUE	0.0588798	0.792089	0.999701	11	69765912	69784023	18112	+	3369.31	5787.47	4952.11	4564.5	4793.38	54.6946	86.7937	77.8488	71.2883	75.0133
ENSMUSG00000039648	ENSMUST00000044038; ENSMUST00000113659; ENSMUST00000113660; ENSMUST00000113661; ENSMUST00000113662; ENSMUST00000113663; ENSMUST00000148555; ENSMUST00000149522	Kyat1	protein_coding	protein_coding	kynurenine aminotransferase 1 [Source:MGI Symbol;Acc:MGI:1917516]	0.5481	GO:0009058; GO:0070189; GO:0097052; GO:0006575; GO:0097053	GO:0016740; GO:0042803; GO:0003824; GO:0030170; GO:0016829; GO:0008483; GO:0016212; GO:0047804; GO:0070548; GO:0047312; GO:0047316; GO:0047945	GO:0005654; GO:0005829; GO:0005737	1671	TRUE	-0.0439628	0.792202	0.999701	2	30185124	30205847	20724	-	1261.22	1102.74	935.773	1234.1	1268.09	29.3198	23.683	21.0668	27.6021	28.4191
ENSMUSG00000046722	ENSMUST00000053872; ENSMUST00000107199; ENSMUST00000107200; ENSMUST00000107201; ENSMUST00000149804	Cdc42se1	protein_coding	protein_coding	CDC42 small effector 1 [Source:MGI Symbol;Acc:MGI:1889510]	0.5555	GO:0007165; GO:0008360; GO:0007264; GO:0006909; GO:0046329	GO:0005198	GO:0016020; GO:0005886; GO:0005737; GO:0005856; GO:0005938	1131	TRUE	0.0340913	0.792215	0.999701	3	95228732	95236409	7678	+	1948.79	2110.73	1874.71	2164.34	2196.52	66.9345	66.9751	62.3557	71.5205	72.7297
ENSMUSG00000032480	ENSMUST00000062368; ENSMUST00000111991; ENSMUST00000165596; ENSMUST00000196171; ENSMUST00000196182; ENSMUST00000196455; ENSMUST00000196497; ENSMUST00000196788; ENSMUST00000196914; ENSMUST00000197182; ENSMUST00000197785; ENSMUST00000197928; ENSMUST00000197979; ENSMUST00000198026; ENSMUST00000198425; ENSMUST00000198443; ENSMUST00000198843; ENSMUST00000199332; ENSMUST00000199529; ENSMUST00000199693; ENSMUST00000199801; ENSMUST00000199835; ENSMUST00000200029; ENSMUST00000200066; ENSMUST00000200476; ENSMUST00000200593	Dhx30	protein_coding	protein_coding	DEAH (Asp-Glu-Ala-His) box polypeptide 30 [Source:MGI Symbol;Acc:MGI:1920081]	0.5207	GO:0042254; GO:0006396; GO:1902775	GO:0005524; GO:0016787; GO:0003676; GO:0003723; GO:0000166; GO:0003682; GO:0004386; GO:0003725; GO:0004004	GO:0005829; GO:0005737; GO:0005739; GO:0042645; GO:0035770	1962	TRUE	-0.0305146	0.792219	0.999701	9	110084320	110117830	33511	-	4034.7	3921.15	3959.37	3812.3	3911.79	79.8838	71.7228	75.9156	72.6198	74.6647
ENSMUSG00000035601	ENSMUST00000044673; ENSMUST00000107800; ENSMUST00000126972; ENSMUST00000141659; ENSMUST00000142785; ENSMUST00000144781; ENSMUST00000145756	Trmt10b	protein_coding	protein_coding	tRNA methyltransferase 10B [Source:MGI Symbol;Acc:MGI:1917184]	0.4767	GO:0008150; GO:0030488; GO:0032259	GO:0016740; GO:0008168; GO:0009019	GO:0005829	904	TRUE	-0.0402109	0.792235	0.999701	4	45297127	45316131	19005	+	337.737	321.158	291.176	326.236	342.841	14.5034	12.741	12.1089	13.4785	14.193
ENSMUSG00000040354	ENSMUST00000037290; ENSMUST00000128369; ENSMUST00000134778; ENSMUST00000139683; ENSMUST00000145275; ENSMUST00000171564	Mars	protein_coding	protein_coding	methionine-tRNA synthetase [Source:MGI Symbol;Acc:MGI:1345633]	0.5287	GO:0006412; GO:0006418; GO:0009267; GO:0006431; GO:0036120; GO:0071364; GO:0009303; GO:0032869; GO:1901838	GO:0005524; GO:0003723; GO:0000166; GO:0004812; GO:0016874; GO:0000049; GO:0004825	GO:0005829; GO:0005737; GO:0016020; GO:0070062; GO:0005730; GO:0005739; GO:0017101; GO:0016021	1771	TRUE	-0.0331753	0.79232	0.999701	10	127296221	127311786	15566	-	2393.4	2330.52	2111.03	2316.27	2496.78	52.498	47.2256	44.8415	48.8808	52.7958
ENSMUSG00000047875	ENSMUST00000094451	Gpr157	protein_coding	protein_coding	G protein-coupled receptor 157 [Source:MGI Symbol;Acc:MGI:2442046]	0.5359	GO:0007186; GO:0007165; GO:0007275; GO:0007166; GO:0030154; GO:0060019; GO:0048512; GO:0051482	GO:0004871; GO:0004930; GO:0004888	GO:0016020; GO:0016021; GO:0005886; GO:0042995; GO:0060170	4900	TRUE	-0.059121	0.792343	0.999701	4	150087365	150105927	18563	+	196.593	251.052	266.912	178.964	198.039	1.55854	1.8387	2.04916	1.36501	1.51353
ENSMUSG00000036534	ENSMUST00000040481; ENSMUST00000142881; ENSMUST00000153835; ENSMUST00000212270; ENSMUST00000212628	Slc38a7	protein_coding	protein_coding	solute carrier family 38, member 7 [Source:MGI Symbol;Acc:MGI:2679005]	0.5511	GO:0006810; GO:0006811; GO:0098655; GO:0089709; GO:0006814; GO:0089711; GO:0006865; GO:1902475; GO:0015804; GO:0015825; GO:0015808; GO:0089712; GO:0006867; GO:0006868; GO:0015803; GO:0015821	GO:0005313; GO:0015183; GO:0005290; GO:0015179; GO:0015180; GO:0015182; GO:0015186; GO:0015190; GO:0015191; GO:0015194	GO:0016020; GO:0016021; GO:0043025; GO:0030424	1859	TRUE	0.0310308	0.792357	0.999701	8	95835920	95853539	17620	-	983.975	1044.95	990.633	1057	1062.59	20.5613	20.1724	20.0465	21.2503	21.4056
ENSMUSG00000110751	ENSMUST00000214451	C230053D17Rik	protein_coding	TEC	RIKEN cDNA C230053D17 gene [Source:MGI Symbol;Acc:MGI:2441895]	0.5031				2246	TRUE	0.0704989	0.792375	0.999701	9	121319385	121321630	2246	+	40.3268	27.4737	44.3095	28.8952	35.1359	0.697479	0.438984	0.742149	0.48082	0.585841
ENSMUSG00000052214	ENSMUST00000063976; ENSMUST00000161711; ENSMUST00000206335	Opa3	protein_coding	protein_coding	optic atrophy 3 [Source:MGI Symbol;Acc:MGI:2686271]	0.5653	GO:0040007; GO:0007601; GO:0070584; GO:0019216; GO:0050905	GO:0003674	GO:0005739	1829	TRUE	-0.0341923	0.792398	0.999701	7	19228334	19256543	28210	+	1533.43	1838.84	1717.52	1598.56	1623.7	32.5684	36.0805	35.3258	32.6649	33.2454
ENSMUSG00000017176	ENSMUST00000092688; ENSMUST00000092689; ENSMUST00000107397; ENSMUST00000107398; ENSMUST00000107399; ENSMUST00000130666; ENSMUST00000135557; ENSMUST00000140034; ENSMUST00000140381; ENSMUST00000154692; ENSMUST00000155025	Nt5c3b	protein_coding	protein_coding	5'-nucleotidase, cytosolic IIIB [Source:MGI Symbol;Acc:MGI:1915356]	0.5293	GO:0008150; GO:0016311; GO:0009117	GO:0046872; GO:0003674; GO:0016787; GO:0000287; GO:0000166; GO:0008253	GO:0005575; GO:0005737	924	TRUE	-0.0347453	0.792415	0.999701	11	100422321	100441808	19488	-	1382.2	1184.21	1169.98	1336.63	1249.99	58.0528	45.949	47.587	54.0114	50.6114
ENSMUSG00000052139	ENSMUST00000063813; ENSMUST00000071531; ENSMUST00000114507; ENSMUST00000114515; ENSMUST00000131995; ENSMUST00000200705; ENSMUST00000201107; ENSMUST00000201202; ENSMUST00000201352; ENSMUST00000201487; ENSMUST00000201592; ENSMUST00000202080; ENSMUST00000202087; ENSMUST00000202270; ENSMUST00000202293; ENSMUST00000202815	Babam2	protein_coding	protein_coding	BRISC and BRCA1 A complex member 2 [Source:MGI Symbol;Acc:MGI:1333875]	0.4983	GO:0016569; GO:0006281; GO:0006974; GO:0007049; GO:0051301; GO:0006915; GO:0006302; GO:0043066; GO:0010212; GO:0045739; GO:0031572	GO:0031593; GO:0005164	GO:0005634; GO:0005829; GO:0005737; GO:0070531; GO:0070552; GO:0000152	988	TRUE	-0.0335048	0.792495	0.999701	5	31697684	32084962	387279	+	675.475	673.578	607.672	693.484	675.035	26.5582	24.4666	23.1375	26.2329	25.5863
ENSMUSG00000034463	ENSMUST00000042046	Scara3	protein_coding	protein_coding	scavenger receptor class A, member 3 [Source:MGI Symbol;Acc:MGI:2444418]	0.5552			GO:0016020; GO:0016021; GO:0000139; GO:0005794; GO:0005783; GO:0005789; GO:0005581	3597	TRUE	-0.0457532	0.792568	0.999701	14	65919394	65953935	34542	-	314.549	380.842	311.221	384.026	314.093	3.39699	3.79967	3.25487	3.99013	3.27007
ENSMUSG00000066877	ENSMUST00000086421; ENSMUST00000114744; ENSMUST00000124817; ENSMUST00000136648; ENSMUST00000187435; ENSMUST00000202540	Nck2	protein_coding	protein_coding	non-catalytic region of tyrosine kinase adaptor protein 2 [Source:MGI Symbol;Acc:MGI:1306821]	0.5215	GO:0045944; GO:0007015; GO:0016477; GO:0060996; GO:0006417; GO:0048013; GO:0033137; GO:0001771; GO:0030032; GO:0030838; GO:0036493; GO:0042102; GO:1902237; GO:1903898; GO:1903912; GO:1990441	GO:0005070; GO:0032403; GO:0001784; GO:0097110	GO:0005737; GO:0005783; GO:0045202; GO:0005829; GO:0014069; GO:0012506	1180	TRUE	-0.0518478	0.792676	0.999701	1	43444579	43570515	125937	+	434.522	654.631	471.579	563.922	539.815	14.3046	19.9093	15.0341	17.8609	17.1317
ENSMUSG00000028328	ENSMUST00000107773; ENSMUST00000128689; ENSMUST00000136553; ENSMUST00000155730; ENSMUST00000156200	Tmod1	protein_coding	protein_coding	tropomodulin 1 [Source:MGI Symbol;Acc:MGI:98775]	0.5207	GO:0051694; GO:0006936; GO:0007015; GO:0008344; GO:0030239; GO:0070307	GO:0003779; GO:0051015; GO:0005523	GO:0005737; GO:0005856; GO:0016020; GO:0005865; GO:0030017; GO:0030863; GO:0030016; GO:0005884; GO:0008180	1111	TRUE	-0.0336994	0.792677	0.999701	4	46038935	46116032	77098	+	2326.86	2609.05	2224.97	2454.22	2553.21	81.3584	84.2773	75.338	82.5596	86.0618
ENSMUSG00000053007	ENSMUST00000047450; ENSMUST00000203487; ENSMUST00000203528; ENSMUST00000203575; ENSMUST00000203641; ENSMUST00000204096; ENSMUST00000204136; ENSMUST00000204143; ENSMUST00000204245; ENSMUST00000204748; ENSMUST00000204861; ENSMUST00000205120; ENSMUST00000205200; ENSMUST00000205222; ENSMUST00000211679	Creb5	protein_coding	protein_coding	cAMP responsive element binding protein 5 [Source:MGI Symbol;Acc:MGI:2443973]	0.4777	GO:0006355; GO:0045893	GO:0003700; GO:0003676	GO:0070062	2843	TRUE	0.0561713	0.792735	0.999701	6	53287270	53700376	413107	+	295.394	450.947	357.641	365.384	442.925	4.03619	5.69234	4.73232	4.8033	5.83434
ENSMUSG00000020732	ENSMUST00000021076; ENSMUST00000067754; ENSMUST00000131046; ENSMUST00000156383	Rab37	protein_coding	protein_coding	RAB37, member RAS oncogene family [Source:MGI Symbol;Acc:MGI:1929945]	0.5348		GO:0003924; GO:0005525	GO:0005793	2027	TRUE	0.0414703	0.792748	0.999701	11	115091431	115162236	70806	+	1372.12	1039.26	1133.06	1324.52	1264.89	26.2957	18.3998	21.0282	24.4214	23.3689
ENSMUSG00000025862	ENSMUST00000069619; ENSMUST00000115072; ENSMUST00000115073; ENSMUST00000123245; ENSMUST00000127618; ENSMUST00000128799; ENSMUST00000136323; ENSMUST00000141414	Stag2	protein_coding	protein_coding	stromal antigen 2 [Source:MGI Symbol;Acc:MGI:1098583]	0.4084	GO:0006366; GO:0045944; GO:0007049; GO:0051301; GO:0019827; GO:0051321; GO:0007059; GO:1901673; GO:0007062; GO:0032876	GO:0003682; GO:0001228	GO:0005634; GO:0005694; GO:0016020; GO:0000775; GO:0000785; GO:0005654; GO:0097431; GO:0016363; GO:0008278	2748	TRUE	0.061064	0.792784	0.999701	X	42149317	42277185	127869	+	1255.17	2237.68	1938.01	1789.64	1740.82	17.7433	29.2229	26.5304	24.3397	23.7234
ENSMUSG00000043323	ENSMUST00000056124; ENSMUST00000069483; ENSMUST00000196801; ENSMUST00000198415; ENSMUST00000198768; ENSMUST00000198834; ENSMUST00000200293; ENSMUST00000200311	Fbrsl1	protein_coding	protein_coding	fibrosin-like 1 [Source:MGI Symbol;Acc:MGI:1920907]	0.6354	GO:0008150	GO:0003723	GO:0005575	2351	TRUE	-0.0370174	0.792789	0.999701	5	110361754	110448503	86750	-	3203.97	4045.26	3462.47	3517.75	3617.93	52.9397	61.7498	55.4035	55.9217	57.6297
ENSMUSG00000039033	ENSMUST00000046656; ENSMUST00000099304; ENSMUST00000110079; ENSMUST00000124949	Tasp1	protein_coding	protein_coding	taspase, threonine aspartase 1 [Source:MGI Symbol;Acc:MGI:1923062]	0.4434	GO:0006508; GO:0045893	GO:0016787; GO:0008233; GO:0042802; GO:0004298		2114	TRUE	0.0371072	0.792806	0.999701	2	139833480	140066805	233326	-	340.762	374.21	372.41	370.045	358.812	6.2617	6.35262	6.62707	6.54209	6.35624
ENSMUSG00000057895	ENSMUST00000051667; ENSMUST00000148851	Zfp105	protein_coding	protein_coding	zinc finger protein 105 [Source:MGI Symbol;Acc:MGI:1277119]	0.5191	GO:0006355	GO:0003676; GO:0043565; GO:0003700	GO:0005634; GO:0048471	1382	TRUE	-0.0478777	0.792818	0.999701	9	122923072	122931028	7957	+	160.299	174.316	143.478	178.032	162.903	4.50578	4.52658	3.90555	4.81455	4.41427
ENSMUSG00000029771	ENSMUST00000004392; ENSMUST00000163511; ENSMUST00000164626; ENSMUST00000164922; ENSMUST00000167252; ENSMUST00000171527	Irf5	protein_coding	protein_coding	interferon regulatory factor 5 [Source:MGI Symbol;Acc:MGI:1350924]	0.5622	GO:0006355; GO:0006351; GO:0045944; GO:0051607; GO:0006357; GO:0002376; GO:0045087; GO:0019221; GO:0032494; GO:0032495; GO:0043065	GO:0003700; GO:0003677; GO:0005515; GO:0042802; GO:0043565	GO:0005634; GO:0005737	1213	TRUE	-0.0657895	0.79288	0.999701	6	29526625	29541871	15247	+	118.964	76.7368	85.4539	109.056	84.1131	3.8098	2.27031	2.65018	3.36013	2.59682
ENSMUSG00000070524	ENSMUST00000094337	Fcrlb	protein_coding	protein_coding	Fc receptor-like B [Source:MGI Symbol;Acc:MGI:3576487]	0.6207	GO:0050777	GO:0003674	GO:0005737; GO:0005783	1284	TRUE	0.0856245	0.792926	0.999701	1	170907273	170912941	5669	-	26.2124	11.3684	24.2647	13.9815	23.4239	0.793029	0.317744	0.71091	0.406965	0.683177
ENSMUSG00000000168	ENSMUST00000034567; ENSMUST00000125919; ENSMUST00000126933; ENSMUST00000132455; ENSMUST00000142275; ENSMUST00000155417	Dlat	protein_coding	protein_coding	dihydrolipoamide S-acetyltransferase (E2 component of pyruvate dehydrogenase complex) [Source:MGI Symbol;Acc:MGI:2385311]	0.4824	GO:0008152; GO:0005975; GO:0006099; GO:0006006; GO:0006090; GO:0061732; GO:0006086; GO:0030431	GO:0016740; GO:0042802; GO:0016746; GO:0034604; GO:0004742	GO:0005739; GO:0005759; GO:0043209; GO:0045254; GO:0005967	1176	TRUE	0.0342844	0.792997	0.999701	9	50634633	50659780	25148	-	1853.02	2254.73	2116.3	2120.53	2074.08	61.2095	68.8066	67.6979	67.3915	66.0476
ENSMUSG00000004748	ENSMUST00000004868; ENSMUST00000123607	Mtfp1	protein_coding	protein_coding	mitochondrial fission process 1 [Source:MGI Symbol;Acc:MGI:1916686]	0.5589	GO:0006915; GO:0000266; GO:0007006; GO:0014850	GO:0003674	GO:0016020; GO:0016021; GO:0005739; GO:0005743	910	TRUE	-0.0374214	0.793169	0.999701	11	4091480	4095445	3966	-	1069.67	848.841	934.718	977.775	890.109	45.6369	33.4571	38.6194	40.1353	36.6102
ENSMUSG00000020910	ENSMUST00000116363; ENSMUST00000127407; ENSMUST00000136013; ENSMUST00000146338; ENSMUST00000146648; ENSMUST00000148379	Adprm	protein_coding	protein_coding	ADP-ribose/CDP-alcohol diphosphatase, manganese dependent [Source:MGI Symbol;Acc:MGI:1913608]	0.4656	GO:0008150	GO:0046872; GO:0003674; GO:0016787; GO:0047631; GO:0047734	GO:0005575	804	TRUE	0.0379733	0.793192	0.999701	11	67037905	67052594	14690	-	353.868	338.21	377.685	335.557	353.488	17.0975	15.0964	17.6717	15.5983	16.4648
ENSMUSG00000094441	ENSMUST00000008830	Zfp955a	protein_coding	protein_coding	zinc finger protein 955A [Source:MGI Symbol;Acc:MGI:4834570]	0.4121	GO:0006355; GO:0008150	GO:0046872; GO:0003674; GO:0003676	GO:0005622; GO:0005575	1638	TRUE	0.0666264	0.793311	0.999701	17	33241519	33255040	13522	-	56.4576	89.0525	86.5089	66.1793	77.7248	1.33892	1.95108	1.98679	1.50999	1.77699
ENSMUSG00000029603	ENSMUST00000031607; ENSMUST00000124079; ENSMUST00000144889; ENSMUST00000145174; ENSMUST00000151562; ENSMUST00000201264	Dtx1	protein_coding	protein_coding	deltex 1, E3 ubiquitin ligase [Source:MGI Symbol;Acc:MGI:1352744]	0.595	GO:0016567; GO:0007219; GO:0010001; GO:1990830; GO:0045665; GO:0008593; GO:0045581	GO:0016740; GO:0008270; GO:0046872; GO:0005515; GO:0031625; GO:0017124; GO:0005112	GO:0005634; GO:0005654; GO:0016604; GO:0005829; GO:0005737	1791	TRUE	0.0468946	0.793336	0.999701	5	120680202	120711927	31726	-	2536.56	3724.1	3375.96	3061.96	3265.51	55.0168	74.6222	70.9098	63.8955	68.28
ENSMUSG00000022313	ENSMUST00000059599; ENSMUST00000136129; ENSMUST00000137116; ENSMUST00000161651	Utp23	protein_coding	protein_coding	UTP23 small subunit processome component [Source:MGI Symbol;Acc:MGI:1925831]	0.4872	GO:0006364; GO:0042254; GO:0000480	GO:0003723; GO:0003730; GO:0048027; GO:0070181	GO:0032040; GO:0005634; GO:0005730	1256	TRUE	-0.0473803	0.793338	0.999701	15	51877429	51884614	7186	+	253.051	330.631	271.132	264.717	310.899	7.82645	9.44705	8.12073	7.87698	9.26976
ENSMUSG00000057177	ENSMUST00000071739; ENSMUST00000108411; ENSMUST00000206654	Gsk3a	protein_coding	protein_coding	glycogen synthase kinase 3 alpha [Source:MGI Symbol;Acc:MGI:2152453]	0.5854	GO:0045944; GO:0061052; GO:0006468; GO:0016055; GO:0016310; GO:0005975; GO:0016477; GO:0010800; GO:0033138; GO:0007399; GO:0005977; GO:0009968; GO:1903146; GO:1903955; GO:0071407; GO:0046627; GO:0043161; GO:1901030; GO:0010628; GO:0071285; GO:0046325; GO:0032869; GO:2000467; GO:0030819; GO:0003214; GO:0045823; GO:0006349; GO:0018105; GO:0008286; GO:0097192; GO:0003073; GO:0007568; GO:0032007; GO:0036016; GO:0042981; GO:0043525; GO:0044027; GO:0071879; GO:1904227; GO:2000171	GO:0004672; GO:0005524; GO:0016740; GO:0000166; GO:0016301; GO:0004674; GO:0005515; GO:0034236; GO:0050321; GO:0005102; GO:0019901	GO:0005739; GO:0005737; GO:0005874; GO:0005622	1880	TRUE	0.0409471	0.793346	0.999701	7	25228258	25237851	9594	-	4170.8	5595.15	4950	5165.71	4956.29	86.1804	106.806	99.0494	102.693	98.7273
ENSMUSG00000103591	ENSMUST00000195720	Gm38365	protein_coding	TEC	predicted gene, 38365 [Source:MGI Symbol;Acc:MGI:5611593]	0.4193				2993	TRUE	0.063793	0.793413	0.999701	1	87897540	87900532	2993	+	36.2942	30.3158	28.4846	41.9446	35.1359	0.47106	0.363499	0.358021	0.523765	0.439625
ENSMUSG00000069833	ENSMUST00000092955; ENSMUST00000092956	Ahnak	protein_coding	protein_coding	AHNAK nucleoprotein (desmoyokin) [Source:MGI Symbol;Acc:MGI:1316648]	0.5152	GO:1901385; GO:0043484; GO:0051259	GO:0003723; GO:0045296; GO:0044548; GO:0097493	GO:0005737; GO:0005925; GO:0005886; GO:0016020; GO:0005911; GO:0070062; GO:0042383; GO:0005765; GO:0044291; GO:0015629; GO:0045121; GO:0031982; GO:0005634; GO:0005829; GO:0043034	9572	TRUE	-0.0456896	0.793417	0.999701	19	8989284	9076919	87636	+	2233.1	1531.89	1774.49	1921.06	1773.83	9.06258	5.74338	6.97389	7.50077	6.93981
ENSMUSG00000039384	ENSMUST00000048655; ENSMUST00000139839	Dusp10	protein_coding	protein_coding	dual specificity phosphatase 10 [Source:MGI Symbol;Acc:MGI:1927070]	0.5062	GO:0070373; GO:0006470; GO:0016311; GO:0032496; GO:0000188; GO:0048709; GO:0045591; GO:0046329; GO:0060266; GO:1903753; GO:0043508; GO:0035970; GO:0002819; GO:0032873; GO:0044387; GO:0090335; GO:0045088; GO:0010033; GO:0010633; GO:0048715; GO:0050680; GO:0070303; GO:1905042; GO:1990264	GO:0016787; GO:0004721; GO:0004725; GO:0016791; GO:0008138; GO:0017017; GO:0008432; GO:0048273; GO:0033549	GO:0005634; GO:0005654; GO:0005794; GO:0005829; GO:0005737; GO:0016607	1758	TRUE	0.0709261	0.79347	0.999701	1	184013302	184075636	62335	+	574.658	1132.1	793.35	989.892	908.209	12.698	23.1105	16.9766	21.0444	19.3466
ENSMUSG00000038497	ENSMUST00000045229; ENSMUST00000210063; ENSMUST00000210402; ENSMUST00000210600; ENSMUST00000210750; ENSMUST00000210762; ENSMUST00000211402; ENSMUST00000211517; ENSMUST00000211645	Tmco3	protein_coding	protein_coding	transmembrane and coiled-coil domains 3 [Source:MGI Symbol;Acc:MGI:2444946]	0.5088	GO:0055085; GO:0008150; GO:0006810; GO:0006811; GO:0098655; GO:1902600; GO:0006812	GO:0015299; GO:0015297; GO:0022890	GO:0016020; GO:0016021	1727	TRUE	0.0427081	0.793492	0.999701	8	13288190	13322924	34735	+	806.537	1127.37	1014.9	1005.74	968.898	18.1417	23.4269	22.1072	21.7651	21.0099
ENSMUSG00000001134	ENSMUST00000001162; ENSMUST00000123836; ENSMUST00000129899; ENSMUST00000142341; ENSMUST00000147205; ENSMUST00000150719	Uxt	protein_coding	protein_coding	ubiquitously expressed transcript [Source:MGI Symbol;Acc:MGI:1277988]	0.4982				614	TRUE	-0.051539	0.79363	0.999701	X	20941722	20962017	20296	-	156.267	190.421	142.423	175.235	183.132	9.8817	11.1244	8.72178	10.6613	11.1641
ENSMUSG00000055660	ENSMUST00000171284	Mettl4	protein_coding	protein_coding	methyltransferase like 4 [Source:MGI Symbol;Acc:MGI:1924031]	0.4172	GO:0008150; GO:0032259; GO:0006139; GO:0032775	GO:0016740; GO:0003676; GO:0008168; GO:0009007	GO:0005634	2150	TRUE	0.063206	0.793689	0.999701	17	94727080	94749892	22813	-	62.5066	92.842	93.8938	74.5682	76.6601	1.12936	1.5497	1.64287	1.29623	1.33527
ENSMUSG00000071347	ENSMUST00000025940	C1qtnf9	protein_coding	protein_coding	C1q and tumor necrosis factor related protein 9 [Source:MGI Symbol;Acc:MGI:3045252]	0.5229	GO:0010469	GO:0005179	GO:0005576; GO:0070062; GO:0005581	1903	TRUE	0.0666786	0.7937	0.999701	14	60768134	60780869	12736	+	16.1307	19.8947	16.8798	16.7778	24.4886	0.329277	0.375181	0.333682	0.329507	0.481908
ENSMUSG00000026404	ENSMUST00000027655; ENSMUST00000122959; ENSMUST00000129218; ENSMUST00000149783	Ddx59	protein_coding	protein_coding	DEAD (Asp-Glu-Ala-Asp) box polypeptide 59 [Source:MGI Symbol;Acc:MGI:1915247]	0.5	GO:0010501	GO:0005524; GO:0046872; GO:0016787; GO:0003676; GO:0003723; GO:0000166; GO:0004386; GO:0004004	GO:0005634; GO:0005737; GO:0005622; GO:0005730	1088	TRUE	-0.0481124	0.793701	0.999701	1	136415271	136440158	24888	+	154.25	191.368	179.348	158.457	162.903	5.50736	6.31223	6.20114	5.44316	5.6071
ENSMUSG00000027067	ENSMUST00000077798; ENSMUST00000123467; ENSMUST00000127069; ENSMUST00000130729; ENSMUST00000135414; ENSMUST00000142359; ENSMUST00000145097; ENSMUST00000146530; ENSMUST00000168266	Ssrp1	protein_coding	protein_coding	structure specific recognition protein 1 [Source:MGI Symbol;Acc:MGI:107912]	0.5164	GO:0006355; GO:0006351; GO:0006281; GO:0006974; GO:0006260	GO:0003677; GO:0003723; GO:0003682	GO:0005634; GO:0005694; GO:0005730	1284	TRUE	-0.030829	0.793786	0.999701	2	85037234	85047109	9876	+	3195.9	3504.31	3293.67	3285.66	3258.05	96.6885	97.9445	96.4983	95.6368	95.0237
ENSMUSG00000034303	ENSMUST00000037275; ENSMUST00000213633; ENSMUST00000215116; ENSMUST00000216042; ENSMUST00000216060; ENSMUST00000217238	Ccdc15	protein_coding	protein_coding	coiled-coil domain containing 15 [Source:MGI Symbol;Acc:MGI:2444488]	0.4524	GO:0008150	GO:0003674	GO:0005813	2404	TRUE	0.074639	0.793788	0.999701	9	37275835	37348432	72598	-	47.384	36.9473	35.8696	37.2841	61.7539	0.765674	0.551557	0.561301	0.579637	0.961986
ENSMUSG00000031636	ENSMUST00000034053; ENSMUST00000209216; ENSMUST00000210422; ENSMUST00000211190	Pdlim3	protein_coding	protein_coding	PDZ and LIM domain 3 [Source:MGI Symbol;Acc:MGI:1859274]	0.5112	GO:0007015; GO:0007507	GO:0046872; GO:0005515; GO:0008092; GO:0008307	GO:0005737; GO:0030018; GO:0015629; GO:0005829	1844	TRUE	-0.0573194	0.79381	0.999701	8	45885461	45919548	34088	+	56.4576	50.2105	52.7493	54.994	44.7184	1.18934	0.977182	1.07612	1.11461	0.908163
ENSMUSG00000005237	ENSMUST00000035539; ENSMUST00000108659; ENSMUST00000149991; ENSMUST00000151811; ENSMUST00000154985; ENSMUST00000208777	Dnah2	protein_coding	protein_coding	dynein, axonemal, heavy chain 2 [Source:MGI Symbol;Acc:MGI:107731]	0.5384	GO:0007018	GO:0005524; GO:0003777; GO:0000166; GO:0003774; GO:0008569; GO:0045503; GO:0045505; GO:0051959; GO:0016887	GO:0005737; GO:0036156; GO:0005856; GO:0042995; GO:0030286; GO:0005874; GO:0005929; GO:0031514	5316	TRUE	-0.0772431	0.79395	0.999701	11	69420809	69549110	128302	-	92.7517	57.7894	93.8938	56.8582	61.7539	0.677772	0.390126	0.664441	0.399738	0.435029
ENSMUSG00000031153	ENSMUST00000065932; ENSMUST00000101694; ENSMUST00000115675; ENSMUST00000132456; ENSMUST00000135622; ENSMUST00000136930; ENSMUST00000140540; ENSMUST00000141178; ENSMUST00000144946; ENSMUST00000147232	Gripap1	protein_coding	protein_coding	GRIP1 associated protein 1 [Source:MGI Symbol;Acc:MGI:1859616]	0.5221	GO:0006810; GO:0015031; GO:0098887; GO:1905244	GO:0005515	GO:0016020; GO:0005654; GO:0005829; GO:0030054; GO:0045202; GO:0042995; GO:0043231; GO:0072562; GO:0005768; GO:0030425; GO:0030424; GO:0031901; GO:0055038; GO:0098837	1902	TRUE	0.0328379	0.793984	0.999701	X	7789765	7820567	30803	+	3251.35	3758.21	3497.28	3638.93	3621.12	66.4049	70.9108	69.1711	71.504	71.297
ENSMUSG00000052488	ENSMUST00000079510; ENSMUST00000212016; ENSMUST00000212070; ENSMUST00000212548; ENSMUST00000212586; ENSMUST00000212870; ENSMUST00000212991	Cherp	protein_coding	protein_coding	calcium homeostasis endoplasmic reticulum protein [Source:MGI Symbol;Acc:MGI:106417]	0.5625	GO:0006396; GO:0006874; GO:0008285; GO:0051209; GO:0051533	GO:0003676; GO:0003723; GO:0044325	GO:0005737; GO:0016020; GO:0033017; GO:0048471	1438	TRUE	-0.0357357	0.793997	0.999701	8	72460489	72475226	14738	-	3095.09	3708.94	3085.84	3424.54	3445.44	83.6104	92.5621	80.727	89.0043	89.7274
ENSMUSG00000044149	ENSMUST00000057093	Nkrf	protein_coding	protein_coding	NF-kappaB repressing factor [Source:MGI Symbol;Acc:MGI:1924536]	0.4201	GO:0006355; GO:0006366; GO:0006351; GO:0045944; GO:0045892	GO:0003677; GO:0003676; GO:0003723; GO:0000978; GO:0001077	GO:0005634; GO:0005730	3268	TRUE	0.0666487	0.794025	0.999701	X	36887540	36902899	15360	-	336.729	540.947	579.188	409.193	392.883	4.00263	5.94038	6.66718	4.67965	4.50215
ENSMUSG00000057561	ENSMUST00000078079; ENSMUST00000168382	Eif1a	protein_coding	protein_coding	eukaryotic translation initiation factor 1A [Source:MGI Symbol;Acc:MGI:95298]	0.4081	GO:0006412; GO:0006413	GO:0003723; GO:0003743		2314	TRUE	0.0329342	0.794029	0.999701	18	46597704	46610225	12522	+	646.238	612.947	634.047	683.231	615.41	10.8486	9.50608	10.3077	11.035	9.95955
ENSMUSG00000021356	ENSMUST00000021784; ENSMUST00000110307; ENSMUST00000222125	Irf4	protein_coding	protein_coding	interferon regulatory factor 4 [Source:MGI Symbol;Acc:MGI:1096873]	0.5212	GO:0006355; GO:0006366; GO:0006351; GO:0045944; GO:0045893; GO:0043966; GO:0018022; GO:0043967; GO:0043388; GO:0042832; GO:0043011; GO:0072540; GO:0034122; GO:0045086; GO:0006479; GO:0045082; GO:0045368; GO:0045404	GO:0003700; GO:0003677; GO:0005515; GO:0000978; GO:0001077; GO:0016279; GO:0043565	GO:0005634; GO:0005654; GO:0016020; GO:0000788	3295	TRUE	-0.0760811	0.79409	0.999701	13	30749226	30766976	17751	+	13.1062	3.78947	8.4399	6.52471	7.45306	0.154514	0.0412729	0.0963576	0.0740071	0.0847068
ENSMUSG00000051790	ENSMUST00000056484; ENSMUST00000108634; ENSMUST00000139893; ENSMUST00000140477	Nlgn2	protein_coding	protein_coding	neuroligin 2 [Source:MGI Symbol;Acc:MGI:2681835]	0.5965	GO:0050808; GO:0007155; GO:0050804; GO:0035176; GO:0035418; GO:0050885; GO:2000311; GO:2000463; GO:0002087; GO:0051965; GO:0007416; GO:0097105; GO:0007158; GO:0051968; GO:0097104; GO:0097116; GO:0097119; GO:1902474; GO:2000809; GO:0032024; GO:0048488; GO:0035641; GO:0001966; GO:0007630; GO:0019233; GO:0032230; GO:0072553; GO:0097151; GO:1904862	GO:0005515; GO:0042802; GO:0042043; GO:0052689; GO:0004872; GO:0050839	GO:0016020; GO:0016021; GO:0005886; GO:0005887; GO:0005622; GO:0030054; GO:0045202; GO:0045211; GO:0009986; GO:0060076; GO:0060077; GO:0042734; GO:0099055	2928	TRUE	-0.0361907	0.794112	0.999701	11	69823122	69837784	14663	-	9212.67	11131.6	9943.25	9719.03	10097.8	122.225	136.435	127.75	124.056	129.15
ENSMUSG00000107539	ENSMUST00000204137	Gm44790	protein_coding	protein_coding	predicted gene 44790 [Source:MGI Symbol;Acc:MGI:5753366]	0.5175				798	TRUE	-0.0393138	0.794266	0.999701	6	86426658	86445630	18973	+	483.922	602.526	511.669	567.65	505.744	23.5569	27.0966	24.1207	26.5855	23.7337
ENSMUSG00000100967	ENSMUST00000189185	Gm29666	protein_coding	protein_coding	predicted gene 29666 [Source:MGI Symbol;Acc:MGI:5580372]	0.4494				8038	TRUE	-0.0504761	0.794339	0.999701	15	84910438	84920038	9601	-	163.324	125.052	133.983	139.815	142.673	0.78931	0.558324	0.627057	0.650091	0.66471
ENSMUSG00000027534	ENSMUST00000029047; ENSMUST00000099223; ENSMUST00000195822	Snx16	protein_coding	protein_coding	sorting nexin 16 [Source:MGI Symbol;Acc:MGI:1921968]	0.4308	GO:0006810; GO:0015031; GO:0008333; GO:0045022; GO:0006622	GO:0042802; GO:0035091; GO:0008289	GO:0016020; GO:0005737; GO:0043231; GO:0005768; GO:0005769; GO:0005829; GO:0005764; GO:0005770; GO:0031902; GO:0031901; GO:0031313	1961	TRUE	0.0572165	0.794386	0.999701	3	10417817	10440102	22286	-	374.031	628.105	508.504	553.669	503.614	7.4093	11.4947	9.75486	10.5521	9.61743
ENSMUSG00000053390	ENSMUST00000087666; ENSMUST00000129057; ENSMUST00000141815; ENSMUST00000157017	Zfp952	protein_coding	protein_coding	zinc finger protein 952 [Source:MGI Symbol;Acc:MGI:2441928]	0.4398	GO:0006355; GO:0008150	GO:0046872; GO:0003674; GO:0003676	GO:0005622; GO:0005575	1989	TRUE	-0.0389088	0.794458	0.999701	17	32993129	33005457	12329	+	508.118	475.578	420.94	488.422	525.973	9.92376	8.58083	7.96141	9.17756	9.90302
ENSMUSG00000025224	ENSMUST00000026254; ENSMUST00000175706; ENSMUST00000175747; ENSMUST00000175868; ENSMUST00000175878; ENSMUST00000176046; ENSMUST00000176355; ENSMUST00000176422; ENSMUST00000176525; ENSMUST00000176574; ENSMUST00000176576; ENSMUST00000176853; ENSMUST00000176992; ENSMUST00000177406; ENSMUST00000177512	Gbf1	protein_coding	protein_coding	golgi-specific brefeldin A-resistance factor 1 [Source:MGI Symbol;Acc:MGI:1861607]	0.5318	GO:0065009; GO:0032012; GO:0098586; GO:0030593; GO:0016192; GO:0007030; GO:0006890; GO:0002263; GO:0006895; GO:0007346; GO:0034067; GO:0042147; GO:0048205; GO:0061162; GO:0070973; GO:0090166; GO:0097111; GO:1903409; GO:1903420; GO:2000008	GO:0080025; GO:0005086; GO:0005515; GO:0005547	GO:0005794; GO:0016020; GO:0005829; GO:0000139; GO:0005802; GO:0031252; GO:0005793; GO:0005801; GO:0005739; GO:0005777; GO:0005788; GO:0005795	1633	TRUE	0.0387	0.794545	0.999701	19	46152509	46286510	134002	+	2785.58	3644.52	3380.18	3324.81	3203.75	66.2636	80.0934	77.8678	76.0935	73.4702
ENSMUSG00000043487	ENSMUST00000056822; ENSMUST00000222921	Acot6	protein_coding	protein_coding	acyl-CoA thioesterase 6 [Source:MGI Symbol;Acc:MGI:1921287]	0.4833	GO:0006637; GO:0006631	GO:0016787; GO:0016790; GO:0047617; GO:0052689	GO:0005777	3505	TRUE	0.0445515	0.794616	0.999701	12	84100654	84111349	10696	+	194.577	214.105	203.612	196.674	233.174	2.1565	2.1922	2.18535	2.09713	2.49133
ENSMUSG00000022160	ENSMUST00000022767; ENSMUST00000122962; ENSMUST00000127797; ENSMUST00000130550; ENSMUST00000145875; ENSMUST00000147768; ENSMUST00000156611; ENSMUST00000173138; ENSMUST00000173546; ENSMUST00000173656; ENSMUST00000173896; ENSMUST00000174351; ENSMUST00000174360; ENSMUST00000174853; ENSMUST00000197394	Mettl3	protein_coding	protein_coding	methyltransferase like 3 [Source:MGI Symbol;Acc:MGI:1927165]	0.488	GO:0006139; GO:0001510; GO:0000398; GO:0006974; GO:0031053; GO:0034644; GO:0080009; GO:1903679; GO:1990744; GO:0032259	GO:0008168; GO:0003729; GO:0008173; GO:0016422; GO:0046982; GO:1904047	GO:0005634; GO:0016607; GO:0036396	1051	TRUE	-0.0308389	0.794645	0.999701	14	52294841	52305128	10288	-	1028.33	1027.89	947.378	1047.68	1023.2	38.0083	35.0984	33.9098	37.2558	36.4583
ENSMUSG00000005034	ENSMUST00000005164; ENSMUST00000102515; ENSMUST00000106137; ENSMUST00000106138; ENSMUST00000144369; ENSMUST00000196344; ENSMUST00000197616; ENSMUST00000199722	Prkacb	protein_coding	protein_coding	protein kinase, cAMP dependent, catalytic, beta [Source:MGI Symbol;Acc:MGI:97594]	0.4559	GO:0006468; GO:0016310; GO:0001843; GO:0070613; GO:1901621; GO:0007188; GO:0051447; GO:0097338	GO:0004672; GO:0005524; GO:0016740; GO:0000166; GO:0016301; GO:0004674; GO:0000287; GO:0031625; GO:0004691	GO:0016020; GO:0005886; GO:0005634; GO:0005829; GO:0045171; GO:0005737; GO:0070062; GO:0005813; GO:0097546; GO:0005952; GO:0048471	2733	TRUE	0.0545954	0.794686	0.999701	3	146729574	146812990	83417	-	4568.02	7467.15	6391.11	6370.92	5989.07	64.9285	98.0522	87.9714	87.1224	82.0651
ENSMUSG00000003948	ENSMUST00000004050; ENSMUST00000107887	Mmd	protein_coding	protein_coding	monocyte to macrophage differentiation-associated [Source:MGI Symbol;Acc:MGI:1914718]	0.469	GO:0006468; GO:0045860; GO:0019835; GO:0032880; GO:0045666	GO:0004672	GO:0016020; GO:0016021; GO:0005794; GO:0005768; GO:0005764; GO:0005765; GO:0031902	2166	TRUE	0.0322082	0.794743	0.999701	11	90249456	90278589	29134	+	944.656	1044.95	1056.04	1039.29	957.186	16.9419	17.3132	18.3412	17.9328	16.5492
ENSMUSG00000067377	ENSMUST00000087557; ENSMUST00000176641; ENSMUST00000176718; ENSMUST00000177468	Tspan6	protein_coding	protein_coding	tetraspanin 6 [Source:MGI Symbol;Acc:MGI:1926264]	0.4518	GO:0007165; GO:0039532; GO:0043123; GO:1901223	GO:0004871	GO:0016020; GO:0016021; GO:0070062	847	TRUE	-0.0453976	0.794792	0.999701	X	133891068	133898429	7362	-	309.509	244.421	291.176	256.328	256.598	14.195	10.3561	12.9323	11.3105	11.3451
ENSMUSG00000000708	ENSMUST00000000724; ENSMUST00000163648; ENSMUST00000164390; ENSMUST00000166525; ENSMUST00000167092; ENSMUST00000171072; ENSMUST00000172160	Kat2b	protein_coding	protein_coding	K(lysine) acetyltransferase 2B [Source:MGI Symbol;Acc:MGI:1343094]	0.4459	GO:0006355; GO:0006351; GO:0045944; GO:0016573; GO:0045893; GO:0048511; GO:0007049; GO:0006338; GO:0008285; GO:0043966; GO:0006473; GO:0010835; GO:0018076; GO:0018393; GO:0018394; GO:0032869; GO:0035948; GO:0043970; GO:0045736	GO:0016740; GO:0005515; GO:0000977; GO:0008080; GO:0016746; GO:0004402; GO:0003712; GO:0008134; GO:0003682; GO:0032403; GO:0003713; GO:0019901; GO:0042826; GO:0004468; GO:0016407; GO:0004861	GO:0005634; GO:0043234; GO:0005654; GO:0031672; GO:0031674; GO:0000123; GO:0005671; GO:0000776; GO:0042641	1056	TRUE	0.0383368	0.794835	0.999701	17	53566861	53672720	105860	+	2250.24	2847.79	2419.08	2658.36	2776.8	82.7772	96.78	86.1771	94.0841	98.4734
ENSMUSG00000055409	ENSMUST00000081872; ENSMUST00000107603; ENSMUST00000145096; ENSMUST00000151721; ENSMUST00000154410	Nell1	protein_coding	protein_coding	NEL-like 1 [Source:MGI Symbol;Acc:MGI:2443902]	0.5038	GO:0010468; GO:0030154; GO:0030501; GO:0045669; GO:0033689; GO:1903363	GO:0005509	GO:0005634; GO:0048471; GO:0005737; GO:0005576; GO:0005635	2761	TRUE	0.0449252	0.794875	0.999701	7	49974864	50866608	891745	+	783.349	1116.95	1051.82	945.152	945.474	11.0214	14.518	14.3311	12.7939	12.824
ENSMUSG00000045975	ENSMUST00000170757	C2cd2	protein_coding	protein_coding	C2 calcium-dependent domain containing 2 [Source:MGI Symbol;Acc:MGI:1891883]	0.4818	GO:0008150	GO:0003674	GO:0016020; GO:0016021; GO:0005634; GO:0005829	6555	TRUE	-0.0330089	0.795021	0.999701	16	97855210	97922633	67424	-	606.919	559.894	558.088	594.681	556.85	3.5967	3.06532	3.20284	3.39062	3.1813
ENSMUSG00000056050	ENSMUST00000069922; ENSMUST00000109158; ENSMUST00000192090; ENSMUST00000194543; ENSMUST00000194807; ENSMUST00000195233	Mia3	protein_coding	protein_coding	melanoma inhibitory activity 3 [Source:MGI Symbol;Acc:MGI:2443183]	0.4416			GO:0016020; GO:0016021	1216	TRUE	0.0425777	0.795038	0.999701	1	183326725	183369553	42829	-	2543.62	3553.58	3228.26	3145.84	3047.24	81.2577	104.875	99.871	96.6876	93.8451
ENSMUSG00000000439	ENSMUST00000000449; ENSMUST00000204409; ENSMUST00000205248	Mkrn2	protein_coding	protein_coding	makorin, ring finger protein, 2 [Source:MGI Symbol;Acc:MGI:1914277]	0.4984	GO:0008150; GO:0016567	GO:0016740; GO:0046872; GO:0003723; GO:0003674	GO:0005622	2587	TRUE	0.0311962	0.795124	0.999701	6	115601902	115622624	20723	+	968.852	1052.53	995.908	1021.58	1081.76	14.5481	14.6009	14.482	14.7586	15.6593
ENSMUSG00000025040	ENSMUST00000026016; ENSMUST00000127690; ENSMUST00000142638; ENSMUST00000176638; ENSMUST00000177213	Fundc1	protein_coding	protein_coding	FUN14 domain containing 1 [Source:MGI Symbol;Acc:MGI:1919268]	0.4352	GO:0006914; GO:0000422; GO:0001666; GO:0010243	GO:0005515	GO:0016020; GO:0016021; GO:0005739; GO:0005741; GO:0031307	939	TRUE	0.051478	0.795125	0.999701	X	17556564	17572325	15762	-	838.798	1256.21	965.313	1225.71	1066.85	34.6859	47.9903	38.6565	48.7647	42.5297
ENSMUSG00000026176	ENSMUST00000027367; ENSMUST00000141175; ENSMUST00000152659	Ctdsp1	protein_coding	protein_coding	CTD (carboxy-terminal domain, RNA polymerase II, polypeptide A) small phosphatase 1 [Source:MGI Symbol;Acc:MGI:2654470]	0.5894	GO:0001933; GO:2000134; GO:0006357; GO:0006470; GO:0045665; GO:0050768	GO:0046872; GO:0016787; GO:0004721; GO:0016791; GO:0005515; GO:0008420	GO:0005634; GO:0005654; GO:0070062	2075	TRUE	-0.0319418	0.795152	0.999701	1	74391509	74397285	5777	+	1114.03	1265.68	1114.07	1194.95	1181.84	20.8557	21.8902	20.1975	21.5229	21.3295
ENSMUSG00000103663	ENSMUST00000194352	2900037B21Rik	protein_coding	TEC	RIKEN cDNA 2900037B21 gene [Source:MGI Symbol;Acc:MGI:1925652]	0.5134				337	TRUE	0.0782052	0.79541	0.999701	7	79512924	79513260	337	+	4.03268	10.421	10.5499	4.66051	9.58251	0.464848	1.10975	1.17766	0.516858	1.06485
ENSMUSG00000049097	ENSMUST00000058943	Ankrd34a	protein_coding	protein_coding	ankyrin repeat domain 34A [Source:MGI Symbol;Acc:MGI:3617846]	0.6009	GO:0008150	GO:0003674		2583	TRUE	-0.0531397	0.79544	0.999701	3	96596636	96599775	3140	+	1335.83	2188.42	1751.28	1640.5	1703.56	20.0896	30.4052	25.5056	23.7366	24.6985
ENSMUSG00000022814	ENSMUST00000023510; ENSMUST00000131990	Umps	protein_coding	protein_coding	uridine monophosphate synthetase [Source:MGI Symbol;Acc:MGI:1298388]	0.4841	GO:0008152; GO:0006207; GO:0006221; GO:0009116; GO:0044205; GO:0006222; GO:0007565; GO:0007595; GO:0035690	GO:0016740; GO:0016757; GO:0003824; GO:0042802; GO:0016829; GO:0016831; GO:0004588; GO:0004590	GO:0005634; GO:0005737	3384	TRUE	0.0450461	0.795502	0.999701	16	33954782	33967038	12257	-	390.162	537.157	452.589	469.779	514.261	4.4788	5.69657	5.03128	5.18837	5.69105
ENSMUSG00000022685	ENSMUST00000058884	Parn	protein_coding	protein_coding	poly(A)-specific ribonuclease (deadenylation nuclease) [Source:MGI Symbol;Acc:MGI:1921358]	0.4835	GO:0006402; GO:0032212; GO:0051973; GO:0090503; GO:0090669; GO:0110008; GO:1904872	GO:0003676; GO:0046872; GO:0003723; GO:0004535; GO:0019901; GO:0043169	GO:0005634; GO:0005737	2902	TRUE	-0.0328088	0.795504	0.999701	16	13537964	13668170	130207	-	788.39	700.104	694.181	756.867	730.4	10.5533	8.6578	8.99871	9.74741	9.42545
ENSMUSG00000031065	ENSMUST00000033380; ENSMUST00000115364; ENSMUST00000122944; ENSMUST00000125035; ENSMUST00000129914; ENSMUST00000132365; ENSMUST00000146259; ENSMUST00000148757	Cdk16	protein_coding	protein_coding	cyclin-dependent kinase 16 [Source:MGI Symbol;Acc:MGI:97516]	0.5357	GO:0006468; GO:0016310; GO:0007283; GO:0030154; GO:0031175; GO:0006887; GO:0061178; GO:0030252	GO:0004672; GO:0005524; GO:0016740; GO:0005515; GO:0000166; GO:0016301; GO:0004674	GO:0005829; GO:0015630; GO:0005737; GO:0030054; GO:0045202; GO:0031410; GO:0005886; GO:0043005; GO:0030133; GO:0031234; GO:0008021	1355	TRUE	0.0480716	0.795522	0.999701	X	20687954	20699880	11927	+	9863.95	14524.1	11970.9	12812.7	13039.7	282.786	384.673	332.348	353.401	360.384
ENSMUSG00000030814	ENSMUST00000061468; ENSMUST00000106282; ENSMUST00000144103; ENSMUST00000153277; ENSMUST00000205977; ENSMUST00000206200; ENSMUST00000207019	Bcl7c	protein_coding	protein_coding	B cell CLL/lymphoma 7C [Source:MGI Symbol;Acc:MGI:1332237]	0.602	GO:0008150; GO:0006915	GO:0003674	GO:0005575; GO:0016020; GO:0016021	1523	TRUE	0.0338322	0.795548	0.999701	7	127661456	127708933	47478	-	888.199	1048.74	969.533	964.726	1041.3	22.6546	24.712	23.9479	23.674	25.6044
ENSMUSG00000004207	ENSMUST00000004316; ENSMUST00000105465; ENSMUST00000165878; ENSMUST00000177779; ENSMUST00000179238	Psap	protein_coding	protein_coding	prosaposin [Source:MGI Symbol;Acc:MGI:97783]	0.5456	GO:0006629; GO:0006665; GO:0043085; GO:0071310; GO:0043408; GO:0019216; GO:0060736; GO:0048589; GO:0060742; GO:0043410; GO:1905572; GO:0007193; GO:1903206	GO:0042802; GO:0042803; GO:0005543; GO:0004565; GO:0008047; GO:1905573; GO:1905574; GO:1905575; GO:1905576; GO:1905577; GO:0001664	GO:0005764; GO:0005615; GO:0005576; GO:0070062; GO:0043231; GO:0031012; GO:0005739	2636	TRUE	0.0377849	0.79557	0.999701	10	60277627	60302597	24971	+	46171.2	53032.7	51219.6	47884	53652.5	680.412	722.005	730.963	678.909	762.225
ENSMUSG00000035575	ENSMUST00000043152; ENSMUST00000108241; ENSMUST00000131921; ENSMUST00000146127	Utp6	protein_coding	protein_coding	UTP6 small subunit processome component [Source:MGI Symbol;Acc:MGI:2445193]	0.4621	GO:0006396; GO:0006364; GO:0000462	GO:0030515	GO:0005634; GO:0005730; GO:0032040; GO:0034388	1848	TRUE	0.0499989	0.795647	0.999701	11	79932321	79962390	30070	-	947.681	1477.89	1192.14	1273.25	1303.22	19.9208	28.7001	24.2677	25.7501	26.4092
ENSMUSG00000024827	ENSMUST00000025778	Gldc	protein_coding	protein_coding	glycine decarboxylase [Source:MGI Symbol;Acc:MGI:1341155]	0.5362	GO:0055114; GO:0006520; GO:1990830; GO:0006546; GO:0019464; GO:0006544; GO:0036255; GO:1903442	GO:0042803; GO:0003824; GO:0016491; GO:0016829; GO:0004375; GO:0016594; GO:0019899; GO:0030170; GO:0046983; GO:0070280	GO:0005634; GO:0005886; GO:0005739; GO:0005960	3754	TRUE	-0.0698501	0.795652	0.999701	19	30098449	30175418	76970	-	440.571	894.315	623.497	629.169	654.805	4.55898	8.54945	6.24805	6.26383	6.53215
ENSMUSG00000071337	ENSMUST00000095752; ENSMUST00000095753; ENSMUST00000095754; ENSMUST00000113708; ENSMUST00000113712; ENSMUST00000113713; ENSMUST00000123002; ENSMUST00000123267; ENSMUST00000124683; ENSMUST00000126404; ENSMUST00000130967; ENSMUST00000134142; ENSMUST00000136387; ENSMUST00000139928; ENSMUST00000141960; ENSMUST00000143718; ENSMUST00000147104; ENSMUST00000148728; ENSMUST00000149270; ENSMUST00000152852; ENSMUST00000154438; ENSMUST00000154983; ENSMUST00000156762; ENSMUST00000203206; ENSMUST00000203546; ENSMUST00000203763; ENSMUST00000205024; ENSMUST00000205109	Tia1	protein_coding	protein_coding	cytotoxic granule-associated RNA binding protein 1 [Source:MGI Symbol;Acc:MGI:107914]	0.4328	GO:0006915; GO:0017148; GO:0048024; GO:1903608; GO:0042036; GO:1904037	GO:0003676; GO:0003723; GO:0017091; GO:0005515	GO:0005634; GO:0005654; GO:0005829; GO:0005737; GO:0010494; GO:0097165; GO:0030529	1701	TRUE	0.0351059	0.79566	0.999701	6	86404219	86433405	29187	+	3436.86	3276.94	3175.51	3846.79	3296.38	78.488	69.1364	70.2286	84.5203	72.5725
ENSMUSG00000046718	ENSMUST00000051672; ENSMUST00000212386	Bst2	protein_coding	protein_coding	bone marrow stromal cell antigen 2 [Source:MGI Symbol;Acc:MGI:1916800]	0.5762	GO:0010951; GO:0002376; GO:0045087; GO:0007165; GO:0051607; GO:0030308; GO:0009615; GO:0030336; GO:0032956; GO:0035455; GO:0035456; GO:0034341; GO:0045071; GO:0002737; GO:1901253	GO:0008191	GO:0016020; GO:0016021; GO:0005794; GO:0005886; GO:0005737; GO:0005768; GO:0009986; GO:0031225; GO:0045121; GO:0016324; GO:0005770	602	TRUE	-0.0644073	0.795667	0.999701	8	71534255	71537456	3202	-	340.762	204.631	302.781	223.705	254.469	21.9888	12.1988	18.9207	13.8882	15.8299
ENSMUSG00000026436	ENSMUST00000027696; ENSMUST00000086556; ENSMUST00000124579; ENSMUST00000131159; ENSMUST00000146188; ENSMUST00000146432; ENSMUST00000147218	Elk4	protein_coding	protein_coding	ELK4, member of ETS oncogene family [Source:MGI Symbol;Acc:MGI:102853]	0.506	GO:0006355; GO:0006351; GO:0045944; GO:0000122; GO:0030154; GO:0006357; GO:0070932	GO:0003700; GO:0003677; GO:0043565; GO:0003682; GO:0000978; GO:0000981	GO:0005634; GO:0005654; GO:0005829	1517	TRUE	0.0543987	0.795842	0.999701	1	132007607	132032612	25006	+	605.911	370.421	519.054	499.607	502.549	15.5156	8.76298	12.8716	12.3086	12.406
ENSMUSG00000032908	ENSMUST00000036172	Sgpp2	protein_coding	protein_coding	sphingosine-1-phosphate phosphotase 2 [Source:MGI Symbol;Acc:MGI:3589109]	0.4783	GO:0016311; GO:0006670	GO:0016787; GO:0042392	GO:0016020; GO:0016021; GO:0005783; GO:0005789	4002	TRUE	-0.0501724	0.795915	0.999701	1	78310345	78420289	109945	+	2250.24	3524.21	2874.84	2677.93	2813	21.8423	31.6029	27.0235	25.0086	26.3227
ENSMUSG00000106025	ENSMUST00000200361	Gm42940	protein_coding	TEC	predicted gene 42940 [Source:MGI Symbol;Acc:MGI:5663077]	0.4094				2362	TRUE	-0.0744509	0.79595	0.999701	3	116572063	116574424	2362	-	108.882	54.9473	73.8491	82.025	75.5954	1.79071	0.83485	1.17617	1.29788	1.19854
ENSMUSG00000028088	ENSMUST00000029729; ENSMUST00000107049; ENSMUST00000107050; ENSMUST00000133017; ENSMUST00000140283	Fmo5	protein_coding	protein_coding	flavin containing monooxygenase 5 [Source:MGI Symbol;Acc:MGI:1310004]	0.4905	GO:0055114	GO:0004497; GO:0016491; GO:0050660; GO:0050661; GO:0004499	GO:0016020; GO:0016021; GO:0005829; GO:0005783; GO:0005789; GO:0031090; GO:0043231	2338	TRUE	0.0554156	0.79607	0.999701	3	97628804	97655282	26479	+	173.405	171.473	139.258	210.655	188.456	2.88114	2.63205	2.24069	3.3674	3.01859
ENSMUSG00000031176	ENSMUST00000033519; ENSMUST00000125030; ENSMUST00000140019; ENSMUST00000154091	Dynlt3	protein_coding	protein_coding	dynein light chain Tctex-type 3 [Source:MGI Symbol;Acc:MGI:1914367]	0.4292	GO:0006810; GO:0007049; GO:0051301; GO:0007346; GO:0045931	GO:0005515; GO:0042802; GO:0003774	GO:0005634; GO:0005737; GO:0005694; GO:0005856; GO:0005874; GO:0000775; GO:0030286; GO:0005868; GO:0000776; GO:0000777; GO:0061673	864	TRUE	0.0303585	0.796133	0.999701	X	9654267	9663003	8737	-	2055.66	2149.58	2126.85	2265.94	2049.59	92.4239	89.2856	92.6037	98.0171	88.8367
ENSMUSG00000026116	ENSMUST00000027290; ENSMUST00000185964; ENSMUST00000186486; ENSMUST00000187917; ENSMUST00000189470; ENSMUST00000190442; ENSMUST00000191381; ENSMUST00000194563	Tmem131	protein_coding	protein_coding	transmembrane protein 131 [Source:MGI Symbol;Acc:MGI:1927110]	0.4704		GO:0003674	GO:0016020; GO:0016021	2550	TRUE	-0.0350254	0.796148	0.999701	1	36792191	36943666	151476	-	2775.5	3372.63	3008.82	3132.8	2858.78	42.2811	47.4647	44.3875	45.9155	41.9836
ENSMUSG00000029381	ENSMUST00000113051; ENSMUST00000113054; ENSMUST00000113055; ENSMUST00000168878; ENSMUST00000172706; ENSMUST00000172752; ENSMUST00000172849; ENSMUST00000200869; ENSMUST00000201800; ENSMUST00000202767; ENSMUST00000225438	Shroom3	protein_coding	protein_coding	shroom family member 3 [Source:MGI Symbol;Acc:MGI:1351655]	0.551	GO:0000902; GO:0001843; GO:0002064	GO:0003779; GO:0051015		3708	TRUE	0.0469523	0.79621	0.999701	5	92683435	92965318	281884	+	224.822	213.158	263.747	203.198	212.945	2.3553	2.06302	2.67579	2.04808	2.15063
ENSMUSG00000053286	ENSMUST00000065625; ENSMUST00000185230; ENSMUST00000186244; ENSMUST00000188179; ENSMUST00000188679; ENSMUST00000188843; ENSMUST00000189655	Trmt1l	protein_coding	protein_coding	tRNA methyltransferase 1 like [Source:MGI Symbol;Acc:MGI:1916185]	0.464	GO:0008033; GO:0030488; GO:0032259	GO:0016740; GO:0003676; GO:0003723; GO:0004809; GO:0008168; GO:0000049		2289	TRUE	0.0309814	0.796219	0.999701	1	151428542	151458161	29620	+	1001.11	915.157	954.763	964.726	1017.88	16.9896	14.348	15.6911	15.7516	16.6528
ENSMUSG00000020366	ENSMUST00000020634; ENSMUST00000043321; ENSMUST00000102778; ENSMUST00000109178; ENSMUST00000109179; ENSMUST00000144857; ENSMUST00000148274; ENSMUST00000151695; ENSMUST00000164643; ENSMUST00000178543	Mapk9	protein_coding	protein_coding	mitogen-activated protein kinase 9 [Source:MGI Symbol;Acc:MGI:1346862]	0.4534	GO:0006468; GO:0016310; GO:0000165; GO:0010628; GO:0048511; GO:0010468; GO:0010744; GO:0071803; GO:0018105; GO:2001235; GO:0042752; GO:0007254; GO:0071276; GO:0034614; GO:0009612; GO:0046686; GO:0048666; GO:0071310; GO:0061833; GO:0007258	GO:0004672; GO:0005524; GO:0016740; GO:0005515; GO:0000166; GO:0016301; GO:0004674; GO:0004707; GO:0008134; GO:0004705	GO:0005634; GO:0005829; GO:0005737; GO:0005739; GO:0043005	3015	TRUE	0.033627	0.796322	0.999701	11	49846751	49886421	39671	+	5376.58	6119.99	6168.51	5611.25	5873.01	69.2731	72.846	76.9657	69.5569	72.9478
ENSMUSG00000009073	ENSMUST00000053079; ENSMUST00000056290; ENSMUST00000093374; ENSMUST00000109908; ENSMUST00000109910; ENSMUST00000124878; ENSMUST00000137926; ENSMUST00000141342; ENSMUST00000152656; ENSMUST00000155600; ENSMUST00000164190; ENSMUST00000167480; ENSMUST00000172305	Nf2	protein_coding	protein_coding	neurofibromin 2 [Source:MGI Symbol;Acc:MGI:97307]	0.4999	GO:0043409; GO:0042981; GO:0007420; GO:0008285; GO:0050767; GO:0008156; GO:0042127; GO:0051496; GO:0021766; GO:0031647; GO:0042475; GO:0042532; GO:0030036; GO:0045216; GO:0022408; GO:0051726; GO:0070306; GO:0001707; GO:0006469; GO:0046426; GO:0045597; GO:0007398; GO:1900180; GO:0072091; GO:0014010; GO:0014013; GO:0035330; GO:2000177	GO:0005515; GO:0008092; GO:0003779	GO:0016020; GO:0005886; GO:0005634; GO:0048471; GO:0005829; GO:0005737; GO:0005856; GO:0042995; GO:0030027; GO:0030175; GO:0005730; GO:0044297; GO:0005769; GO:0043005; GO:0030864; GO:0045177; GO:0005912; GO:0001726; GO:0032154	1452	TRUE	0.03717	0.796359	0.999701	11	4765845	4849536	83692	-	2307.7	2972.84	2789.39	2663.95	2675.65	61.739	73.4762	72.2681	68.5688	69.0083
ENSMUSG00000073633	ENSMUST00000097672; ENSMUST00000139562; ENSMUST00000143656; ENSMUST00000151737	Fbxo36	protein_coding	protein_coding	F-box protein 36 [Source:MGI Symbol;Acc:MGI:1289192]	0.4987		GO:0003674	GO:0005575	1146	TRUE	-0.0682373	0.796365	0.999701	1	84839841	84900487	60647	+	80.6537	50.2105	65.4092	68.9756	51.1067	2.73392	1.57236	2.14713	2.24946	1.67006
ENSMUSG00000036890	ENSMUST00000049051; ENSMUST00000100127; ENSMUST00000112810; ENSMUST00000129240; ENSMUST00000130991; ENSMUST00000133442; ENSMUST00000134813; ENSMUST00000143333; ENSMUST00000143766; ENSMUST00000146694; ENSMUST00000148279; ENSMUST00000148786; ENSMUST00000154744	Gtdc1	protein_coding	protein_coding	glycosyltransferase-like domain containing 1 [Source:MGI Symbol;Acc:MGI:2444269]	0.442	GO:0008150	GO:0016740; GO:0016757; GO:0003674	GO:0005575	1219	TRUE	0.0365665	0.796375	0.999701	2	44564412	44927657	363246	-	403.268	452.842	448.369	411.057	458.896	12.851	13.3317	13.8368	12.6028	14.0977
ENSMUSG00000030079	ENSMUST00000032165; ENSMUST00000129035	Ruvbl1	protein_coding	protein_coding	RuvB-like protein 1 [Source:MGI Symbol;Acc:MGI:1928760]	0.512	GO:0006355; GO:0006351; GO:0016569; GO:0006281; GO:0006974; GO:0032508; GO:0007049; GO:0051301; GO:0006310; GO:0043967; GO:0006357; GO:0016573; GO:1903146; GO:1903955; GO:0040008; GO:0006338; GO:1904874; GO:0000492; GO:0043968	GO:0005524; GO:0016787; GO:0000166; GO:0004386; GO:0003678; GO:0043141; GO:0005515; GO:0045296; GO:0016887; GO:0051117; GO:0043531; GO:0001094; GO:0004003	GO:0005634; GO:0005654; GO:0005829; GO:0031011; GO:0070062; GO:0030529; GO:0071339; GO:0035267; GO:0000812; GO:0097255	1170	TRUE	0.0326726	0.796389	0.999701	6	88465409	88497572	32164	+	541.388	570.315	541.208	580.7	584.533	17.975	17.4933	17.4014	18.5495	18.7095
ENSMUSG00000076441	ENSMUST00000102840; ENSMUST00000126474; ENSMUST00000130195; ENSMUST00000192802	Ass1	protein_coding	protein_coding	argininosuccinate synthetase 1 [Source:MGI Symbol;Acc:MGI:88090]	0.5463	GO:0008652; GO:0045429; GO:0007623; GO:0000050; GO:0006526; GO:0071499; GO:0000052; GO:0000053; GO:0006531; GO:1903038	GO:0005524; GO:0000166; GO:0003723; GO:0042802; GO:0016874; GO:0005515; GO:0016597; GO:0004055	GO:0005737; GO:0070062; GO:0005739; GO:0005829; GO:0043209	826	TRUE	-0.0774316	0.796419	0.999701	2	31470207	31520672	50466	+	399.236	209.368	358.696	271.242	233.174	18.7711	9.09427	16.3322	12.2698	10.569
ENSMUSG00000003863	ENSMUST00000003961; ENSMUST00000209424; ENSMUST00000210248; ENSMUST00000210479; ENSMUST00000210586; ENSMUST00000210844; ENSMUST00000211067; ENSMUST00000211098	Ppfia3	protein_coding	protein_coding	protein tyrosine phosphatase, receptor type, f polypeptide (PTPRF), interacting protein (liprin), alpha 3 [Source:MGI Symbol;Acc:MGI:1924037]	0.5932	GO:0007269; GO:0048172	GO:0003674	GO:0005737; GO:0031410; GO:0048786; GO:0001669; GO:0098875	3502	TRUE	-0.030507	0.796512	0.999701	7	45339122	45367019	27898	-	4230.29	4320.94	4125	4067.69	4365.37	46.9245	44.2797	44.3111	43.411	46.6813
ENSMUSG00000072964	ENSMUST00000068755; ENSMUST00000148374; ENSMUST00000151989; ENSMUST00000180025; ENSMUST00000207433	Bhlhb9	protein_coding	protein_coding	basic helix-loop-helix domain containing, class B9 [Source:MGI Symbol;Acc:MGI:1917487]	0.4689	GO:0051965; GO:0050769; GO:0007611; GO:0043524; GO:0061003	GO:0042803	GO:0005634; GO:0005829; GO:0005737; GO:0070062	2304	TRUE	-0.0330506	0.796526	0.999701	X	135797594	135891081	93488	+	1128.14	1324.42	1214.29	1141.83	1239.34	19.0208	20.6293	19.8264	18.5219	20.144
ENSMUSG00000022103	ENSMUST00000022699; ENSMUST00000227633; ENSMUST00000227697	Gfra2	protein_coding	protein_coding	glial cell line derived neurotrophic factor family receptor alpha 2 [Source:MGI Symbol;Acc:MGI:1195462]	0.5304	GO:0007399; GO:0035860; GO:0007169; GO:0031953; GO:0033141	GO:0004872; GO:0016167	GO:0016020; GO:0005886; GO:0031225	2092	TRUE	-0.0444983	0.7966	0.999701	14	70890120	70979838	89719	+	658.336	648.947	752.206	625.441	522.779	12.2245	11.1324	13.5263	11.1736	9.35826
ENSMUSG00000024896	ENSMUST00000025827	Minpp1	protein_coding	protein_coding	multiple inositol polyphosphate histidine phosphatase 1 [Source:MGI Symbol;Acc:MGI:1336159]	0.5304	GO:0016311	GO:0016787; GO:0016791; GO:0003993; GO:0004446; GO:0034417; GO:0052745; GO:0052826	GO:0016020; GO:0005886; GO:0070062; GO:0005783; GO:0005788	2619	TRUE	-0.0377308	0.79664	0.999701	19	32485769	32515370	29602	+	776.292	1002.31	871.419	834.231	893.303	11.5143	13.7344	12.5169	11.9047	12.7733
ENSMUSG00000022321	ENSMUST00000040562; ENSMUST00000166873; ENSMUST00000176146; ENSMUST00000176409; ENSMUST00000176593; ENSMUST00000176801	Cdh10	protein_coding	protein_coding	cadherin 10 [Source:MGI Symbol;Acc:MGI:107436]	0.4064	GO:0007155; GO:0007156	GO:0046872; GO:0005509	GO:0016020; GO:0016021; GO:0005886	3039	TRUE	-0.0622067	0.796708	0.999701	15	18818947	19014236	195290	+	222.806	297.473	319.661	223.705	203.362	2.84801	3.51285	3.95698	2.75113	2.50598
ENSMUSG00000020526	ENSMUST00000103195; ENSMUST00000127838; ENSMUST00000136656; ENSMUST00000144552; ENSMUST00000156046	Znhit3	protein_coding	protein_coding	zinc finger, HIT type 3 [Source:MGI Symbol;Acc:MGI:3051596]	0.5013	GO:0008150	GO:0046872; GO:0003674	GO:0005575; GO:0005634; GO:0005737	747	TRUE	-0.0385206	0.796749	0.999701	11	84910950	84916366	5417	-	516.184	437.684	424.105	470.712	497.226	26.8214	21.0103	21.3407	23.5317	24.9071
ENSMUSG00000038515	ENSMUST00000165605; ENSMUST00000209465; ENSMUST00000209516; ENSMUST00000209691; ENSMUST00000209895; ENSMUST00000210317; ENSMUST00000211128	Grtp1	protein_coding	protein_coding	GH regulated TBC protein 1 [Source:MGI Symbol;Acc:MGI:1914040]	0.522	GO:0006886; GO:0031338; GO:0090630	GO:0005096; GO:0017137	GO:0012505; GO:0005622	1359	TRUE	0.0493068	0.796753	0.999701	8	13172022	13200620	28599	-	116.948	113.684	127.653	125.834	105.408	3.34287	3.00208	3.5336	3.46055	2.90463
ENSMUSG00000034000	ENSMUST00000050890; ENSMUST00000190212	Neu4	protein_coding	protein_coding	sialidase 4 [Source:MGI Symbol;Acc:MGI:2661364]	0.5374	GO:0008152; GO:0006629; GO:0016042; GO:0005975; GO:0006689; GO:0009313; GO:0006516	GO:0016787; GO:0016798; GO:0004308; GO:0052794; GO:0052795; GO:0052796	GO:0016020; GO:0005739; GO:0005764; GO:0019866	3115	TRUE	0.06495	0.79685	0.999701	1	94020451	94028334	7884	+	199.618	124.105	157.193	202.266	149.061	2.48936	1.4298	1.89837	2.42679	1.79203
ENSMUSG00000015053	ENSMUST00000015197; ENSMUST00000170089; ENSMUST00000203480; ENSMUST00000203579; ENSMUST00000205151	Gata2	protein_coding	protein_coding	GATA binding protein 2 [Source:MGI Symbol;Acc:MGI:95662]	0.5905	GO:0006355; GO:0048873; GO:0006366; GO:0006351; GO:0045944; GO:0000122; GO:0030097; GO:0042472; GO:0048663; GO:0001892; GO:0035019; GO:0048469; GO:0030154; GO:0045638; GO:2000178; GO:0001709; GO:0001655; GO:0001764; GO:0006909; GO:0007204; GO:0010725; GO:0021514; GO:0021533; GO:0021902; GO:0021954; GO:0021983; GO:0030182; GO:0033993; GO:0035065; GO:0035854; GO:0043306; GO:0045599; GO:0045648; GO:0045650; GO:0045654; GO:0045666; GO:0045746; GO:0045766; GO:0050766; GO:0060100; GO:0060216; GO:0060872; GO:0070345; GO:0090102; GO:0097154; GO:2000977	GO:0003700; GO:0008270; GO:0046872; GO:0003677; GO:0043565; GO:0005515; GO:0003682; GO:0001077; GO:0008134; GO:0000979; GO:0000980; GO:0001158; GO:0001085; GO:0070742	GO:0005634; GO:0005654; GO:0043234; GO:0005667	1939	TRUE	-0.0598489	0.796861	0.999701	6	88193891	88207032	13142	+	359.917	212.21	285.901	260.056	275.763	7.21059	3.92763	5.54681	5.01253	5.32595
ENSMUSG00000043461	ENSMUST00000051239; ENSMUST00000171529	Sptssb	protein_coding	protein_coding	serine palmitoyltransferase, small subunit B [Source:MGI Symbol;Acc:MGI:1913433]	0.4257	GO:0006629; GO:0006665; GO:0007029; GO:0030148; GO:0046513; GO:1904220	GO:0004758	GO:0016020; GO:0016021; GO:0005783; GO:0005789; GO:0017059	1284	TRUE	-0.042383	0.796862	0.999701	3	69819542	69859940	40399	-	292.37	364.736	300.671	338.353	317.288	8.84532	10.1943	8.8091	9.84855	9.25394
ENSMUSG00000041935	ENSMUST00000046633; ENSMUST00000228421	AW549877	protein_coding	protein_coding	expressed sequence AW549877 [Source:MGI Symbol;Acc:MGI:2146232]	0.4268	GO:0008150	GO:0003674	GO:0005654; GO:0005829	2922	TRUE	0.0424308	0.796925	0.999701	15	3982035	3995744	13710	-	1903.43	2692.42	2322.03	2382.45	2396.69	25.3048	33.0677	29.8945	30.4727	30.7164
ENSMUSG00000050321	ENSMUST00000058829	Neto1	protein_coding	protein_coding	neuropilin (NRP) and tolloid (TLL)-like 1 [Source:MGI Symbol;Acc:MGI:2180216]	0.4792	GO:0048168; GO:0048169; GO:0007613; GO:2000463; GO:0008542; GO:0097120; GO:2000312	GO:0005515; GO:0035255	GO:0016020; GO:0016021; GO:0005886; GO:0030054; GO:0045202; GO:0045211; GO:0014069; GO:0060076; GO:0098839	3531	TRUE	-0.101936	0.796961	0.999701	18	86394952	86501897	106946	+	50.4086	28.421	58.0243	29.8273	20.2297	0.554566	0.288858	0.618182	0.315706	0.214551
ENSMUSG00000020817	ENSMUST00000076270; ENSMUST00000081362; ENSMUST00000100928; ENSMUST00000108533; ENSMUST00000142220; ENSMUST00000177731; ENSMUST00000178245; ENSMUST00000179114	Rabep1	protein_coding	protein_coding	rabaptin, RAB GTPase binding effector protein 1 [Source:MGI Symbol;Acc:MGI:1860236]	0.4508	GO:0010469; GO:0006810; GO:0015031; GO:0043547; GO:0006897; GO:0006915; GO:0016192	GO:0008083; GO:0005515; GO:0005096; GO:0042803; GO:0019904	GO:0043234; GO:0005737; GO:0031410; GO:0043231; GO:0005768; GO:0005769; GO:0030139; GO:0055037	3199	TRUE	0.033516	0.797006	0.999701	11	70844778	70943105	98328	+	2293.59	2581.58	2707.1	2339.58	2439.28	27.8514	28.9609	31.8342	27.3332	28.5553
ENSMUSG00000046032	ENSMUST00000077876; ENSMUST00000120389; ENSMUST00000130826; ENSMUST00000156473	Snx12	protein_coding	protein_coding	sorting nexin 12 [Source:MGI Symbol;Acc:MGI:1919331]	0.497	GO:0010629; GO:0010955; GO:0030100; GO:0042177; GO:0051224; GO:2000642	GO:0035091; GO:0019899	GO:0005769; GO:0070062	1262	TRUE	-0.0324094	0.797049	0.999701	X	101097786	101222563	124778	-	850.896	967.262	883.024	852.873	930.568	26.1917	27.506	26.3219	25.2576	27.6139
ENSMUSG00000058153	ENSMUST00000075387; ENSMUST00000079491; ENSMUST00000197425; ENSMUST00000200575; ENSMUST00000212480; ENSMUST00000212758	Sez6l	protein_coding	protein_coding	seizure related 6 homolog like [Source:MGI Symbol;Acc:MGI:1935121]	0.5598	GO:0008344; GO:0021680; GO:0090036; GO:0060074	GO:0003674	GO:0016020; GO:0016021; GO:0005886; GO:0005783; GO:0005789; GO:0043025	4772	TRUE	0.0703188	0.797122	0.999701	5	112419151	112577185	158035	-	3819.96	7724.83	6394.28	5879.7	5911.34	31.096	58.0939	50.4075	46.0492	46.39
ENSMUSG00000028528	ENSMUST00000038207; ENSMUST00000094953; ENSMUST00000106929; ENSMUST00000106930; ENSMUST00000106933; ENSMUST00000146489; ENSMUST00000149047; ENSMUST00000154120	Dnajc6	protein_coding	protein_coding	DnaJ heat shock protein family (Hsp40) member C6 [Source:MGI Symbol;Acc:MGI:1919935]	0.4827	GO:0035335; GO:0006470; GO:0072318; GO:2000369; GO:0016191; GO:2000370	GO:0003674; GO:0016787; GO:0004721; GO:0004725; GO:0017124	GO:0005622; GO:0045202; GO:0014069; GO:0031982	3475	TRUE	0.0816102	0.797186	0.999701	4	101496648	101642799	146152	+	2561.76	5831.05	5040.73	4104.98	4180.1	28.6372	60.219	54.5686	44.1492	45.0475
ENSMUSG00000042364	ENSMUST00000109241; ENSMUST00000223993; ENSMUST00000224883	Snx18	protein_coding	protein_coding	sorting nexin 18 [Source:MGI Symbol;Acc:MGI:2137642]	0.4995	GO:0000278; GO:0015031; GO:0000281; GO:0006897; GO:0016197; GO:0036089; GO:0043547	GO:0035091; GO:0005546	GO:0016020; GO:0030659; GO:0031410; GO:0030136; GO:0031234; GO:0070062	2755	TRUE	0.0396309	0.797224	0.999701	13	113592179	113618564	26386	-	734.957	986.209	858.759	897.614	898.626	10.363	12.8466	11.7261	12.1769	12.2151
ENSMUSG00000030934	ENSMUST00000084500; ENSMUST00000211545	Oat	protein_coding	protein_coding	ornithine aminotransferase [Source:MGI Symbol;Acc:MGI:97394]	0.4751	GO:0034214; GO:0055129	GO:0016740; GO:0003824; GO:0030170; GO:0008483; GO:0042802; GO:0004587	GO:0005654; GO:0005739; GO:0005759; GO:0005737	1244	TRUE	0.0329455	0.797348	0.999701	7	132557478	132576398	18921	-	2268.39	2602.42	2575.22	2325.59	2575.57	70.8342	75.0756	77.8752	69.8684	77.5338
ENSMUSG00000060212	ENSMUST00000047239; ENSMUST00000119305; ENSMUST00000120589; ENSMUST00000131127; ENSMUST00000187772; ENSMUST00000189197	Pcnx2	protein_coding	protein_coding	pecanex homolog 2 [Source:MGI Symbol;Acc:MGI:2445010]	0.5608	GO:0008150	GO:0003674	GO:0016020; GO:0016021; GO:0005575	3372	TRUE	0.0389521	0.79739	0.999701	8	125751508	125898317	146810	-	1954.84	2618.52	2403.26	2337.71	2308.32	22.5201	27.8683	26.8113	25.9102	25.6358
ENSMUSG00000032815	ENSMUST00000035495; ENSMUST00000118395; ENSMUST00000126834; ENSMUST00000127904; ENSMUST00000133950; ENSMUST00000135702; ENSMUST00000146687; ENSMUST00000150318; ENSMUST00000155279; ENSMUST00000155488; ENSMUST00000155510; ENSMUST00000211934; ENSMUST00000212953; ENSMUST00000213090	Fanca	protein_coding	protein_coding	Fanconi anemia, complementation group A [Source:MGI Symbol;Acc:MGI:1341823]	0.5354	GO:0006281; GO:0006974; GO:0007140; GO:0042127; GO:0008584; GO:0008585; GO:0045589; GO:0050727; GO:0051090; GO:2000348		GO:0005634; GO:0005737; GO:0043240	1446	TRUE	-0.0884206	0.797526	0.999701	8	123268300	123318576	50277	-	56.4576	31.2631	59.0793	28.8952	34.0711	1.5167	0.775901	1.53699	0.746834	0.882383
ENSMUSG00000025089	ENSMUST00000026076; ENSMUST00000123957; ENSMUST00000129100; ENSMUST00000131877; ENSMUST00000135730; ENSMUST00000138530; ENSMUST00000140141; ENSMUST00000152507; ENSMUST00000169850	Gfra1	protein_coding	protein_coding	glial cell line derived neurotrophic factor family receptor alpha 1 [Source:MGI Symbol;Acc:MGI:1100842]	0.575	GO:0007399; GO:0007169; GO:0009653	GO:0004872	GO:0016020; GO:0005886; GO:0070062; GO:0031225; GO:0019898	2055	TRUE	0.133244	0.797593	0.999701	19	58235604	58455909	220306	-	330.68	107.053	384.015	179.896	158.644	6.2509	1.86951	7.02977	3.27172	2.89101
ENSMUSG00000054976	ENSMUST00000068275; ENSMUST00000113494; ENSMUST00000123285; ENSMUST00000123720; ENSMUST00000137862	Nyap2	protein_coding	protein_coding	neuronal tyrosine-phophorylated phosphoinositide 3-kinase adaptor 2 [Source:MGI Symbol;Acc:MGI:2443135]	0.446	GO:0014065; GO:0048812		GO:0005622	4765	TRUE	0.0919982	0.797605	0.999701	1	81076950	81341764	264815	+	217.765	572.21	409.335	476.304	380.106	1.7753	4.30958	3.23162	3.73584	2.98731
ENSMUSG00000033111	ENSMUST00000112669; ENSMUST00000163392; ENSMUST00000223631; ENSMUST00000223697; ENSMUST00000223702; ENSMUST00000223762; ENSMUST00000223927; ENSMUST00000224223; ENSMUST00000224389; ENSMUST00000224824; ENSMUST00000224994; ENSMUST00000225052; ENSMUST00000225294; ENSMUST00000225383; ENSMUST00000225640; ENSMUST00000225739; ENSMUST00000225773; ENSMUST00000225847; ENSMUST00000225971	3830406C13Rik	protein_coding	protein_coding	RIKEN cDNA 3830406C13 gene [Source:MGI Symbol;Acc:MGI:1917937]	0.4292	GO:0008150	GO:0003674	GO:0005575	1144	TRUE	0.0408852	0.797623	0.999701	14	12284173	12303231	19059	+	445.612	364.736	377.685	440.884	432.278	15.1313	11.4418	12.4196	14.4034	14.1506
ENSMUSG00000030895	ENSMUST00000033185; ENSMUST00000210531	Hpx	protein_coding	protein_coding	hemopexin [Source:MGI Symbol;Acc:MGI:105112]	0.5341	GO:0006810; GO:0006879; GO:0060335; GO:0015886; GO:0042531; GO:0002639; GO:0051246; GO:0002925; GO:0042168; GO:0020027; GO:0060332	GO:0046872; GO:0015232; GO:0020037	GO:0005623; GO:0005615; GO:0005576; GO:0070062; GO:0072562	1046	TRUE	-0.0767169	0.79771	0.999701	7	105591613	105600137	8525	-	23.1879	18	12.6598	27.031	17.0356	0.861146	0.617565	0.455304	0.965822	0.609907
ENSMUSG00000091423	ENSMUST00000165680	Gm17509	protein_coding	protein_coding	predicted gene, 17509 [Source:MGI Symbol;Acc:MGI:4937143]	0.5048				2375	TRUE	0.0602801	0.797745	0.999701	13	117218701	117221075	2375	-	41.335	49.2631	40.0895	55.9261	46.8478	0.676084	0.74439	0.634997	0.880072	0.738694
ENSMUSG00000031074	ENSMUST00000105898; ENSMUST00000155320	Fgf3	protein_coding	protein_coding	fibroblast growth factor 3 [Source:MGI Symbol;Acc:MGI:95517]	0.6066	GO:0010469; GO:0008543; GO:0008284; GO:0055026	GO:0008083; GO:0005104	GO:0005576	1449	TRUE	-0.101698	0.798001	0.999701	7	144838083	144844436	6354	+	11.0899	0	7.38491	2.79631	3.19417	0.297307	0	0.191726	0.0721246	0.0825521
ENSMUSG00000039254	ENSMUST00000036473; ENSMUST00000123740; ENSMUST00000126784; ENSMUST00000129163; ENSMUST00000132516; ENSMUST00000132853; ENSMUST00000138000; ENSMUST00000146485; ENSMUST00000151598; ENSMUST00000154684; ENSMUST00000192998	Pomt1	protein_coding	protein_coding	protein-O-mannosyltransferase 1 [Source:MGI Symbol;Acc:MGI:2138994]	0.5288	GO:0006486; GO:0030198; GO:0097502; GO:0006493; GO:0071712; GO:0035269; GO:1904100	GO:0016740; GO:0016757; GO:0000030; GO:0004169	GO:0016020; GO:0016021; GO:0005783; GO:0005789; GO:0001669; GO:0016529	1306	TRUE	-0.0300561	0.798014	0.999701	2	32236590	32255005	18416	+	835.774	809.999	781.745	832.367	802.801	24.8595	22.2579	22.5178	23.8199	23.0199
ENSMUSG00000029434	ENSMUST00000031388; ENSMUST00000197467; ENSMUST00000198900; ENSMUST00000200325	Vps33a	protein_coding	protein_coding	VPS33A CORVET/HOPS core subunit [Source:MGI Symbol;Acc:MGI:1924823]	0.5178	GO:0006810; GO:0006914; GO:0015031; GO:0016192; GO:0006904; GO:0043473; GO:0030220; GO:0048070; GO:0032418; GO:0008333; GO:0035751; GO:0032400; GO:0097352		GO:0016020; GO:0048471; GO:0031410; GO:0005765; GO:0005768; GO:0005769; GO:0005764; GO:0005770; GO:0031902; GO:0005776; GO:0030136; GO:0030123; GO:0071439; GO:0033263; GO:0030897	1485	TRUE	0.0440115	0.798051	0.999701	5	123528659	123573038	44380	-	1934.68	2735.05	2608.98	2281.79	2332.81	50.6092	66.0969	66.0921	57.427	58.829
ENSMUSG00000031400	ENSMUST00000004327; ENSMUST00000135894; ENSMUST00000143521; ENSMUST00000155963	G6pdx	protein_coding	protein_coding	glucose-6-phosphate dehydrogenase X-linked [Source:MGI Symbol;Acc:MGI:105979]	0.5062	GO:0055114; GO:0006006; GO:0005975; GO:0006979; GO:0006098; GO:0001816; GO:0006749; GO:0034599; GO:0040014; GO:0048821; GO:0043249; GO:0001998; GO:0032613; GO:0006695; GO:0032615; GO:0002033; GO:0051156; GO:0006739; GO:0006740; GO:0006741; GO:0009051; GO:0010734; GO:0019322; GO:0046390	GO:0042802; GO:0042803; GO:0016491; GO:0050661; GO:0004345; GO:0005536	GO:0005829; GO:0005737; GO:0016020; GO:0070062; GO:0009898	1258	TRUE	-0.0370839	0.798111	0.999701	X	74409483	74429194	19712	-	1514.27	1977.16	1691.14	1672.19	1740.82	46.7595	56.403	50.5713	49.679	51.8218
ENSMUSG00000041215	ENSMUST00000090052; ENSMUST00000115560	Yeats2	protein_coding	protein_coding	YEATS domain containing 2 [Source:MGI Symbol;Acc:MGI:2447762]	0.5111	GO:0006355; GO:0000122; GO:0045892; GO:0043966	GO:0042393; GO:0140030; GO:0017025	GO:0005634; GO:0072686; GO:0005671	6056	TRUE	-0.039645	0.798115	0.999701	16	20141063	20232573	91511	+	1577.79	1163.37	1346.16	1367.39	1285.12	10.1207	6.89403	8.36212	8.43869	7.94688
ENSMUSG00000002968	ENSMUST00000003049; ENSMUST00000123130; ENSMUST00000207196; ENSMUST00000207206; ENSMUST00000207278; ENSMUST00000207490; ENSMUST00000207654; ENSMUST00000207788; ENSMUST00000207848; ENSMUST00000208253; ENSMUST00000208551; ENSMUST00000208552; ENSMUST00000208556; ENSMUST00000209191	Med25	protein_coding	protein_coding	mediator complex subunit 25 [Source:MGI Symbol;Acc:MGI:1922863]	0.5956	GO:0006355; GO:0006351; GO:0045944; GO:0000122; GO:0035563; GO:0048147; GO:0071158; GO:2001178	GO:0005515; GO:0008134; GO:0042974; GO:0046965	GO:0005634; GO:0005654; GO:0044798	1453	TRUE	0.0304359	0.79816	0.999701	7	44876765	44892712	15948	-	2987.21	3240	3060.52	3223.21	3256.99	79.8632	80.0241	79.238	82.9068	83.9439
ENSMUSG00000042793	ENSMUST00000044828; ENSMUST00000137968; ENSMUST00000139369	Lgr6	protein_coding	protein_coding	leucine-rich repeat-containing G protein-coupled receptor 6 [Source:MGI Symbol;Acc:MGI:2441805]	0.5352	GO:0007186; GO:0007165; GO:0016055; GO:0030177; GO:0030335; GO:0042246; GO:1990523	GO:0003674; GO:0004871; GO:0004930; GO:0016500	GO:0016020; GO:0016021; GO:0005886; GO:0031982	3285	TRUE	-0.0610778	0.798163	0.999701	1	134983301	135105276	121976	-	278.255	409.263	411.445	295.476	281.087	3.29044	4.47104	4.71174	3.36167	3.20438
ENSMUSG00000076435	ENSMUST00000103164; ENSMUST00000131808; ENSMUST00000144615; ENSMUST00000155122	Acsf2	protein_coding	protein_coding	acyl-CoA synthetase family member 2 [Source:MGI Symbol;Acc:MGI:2388287]	0.5459	GO:0008150; GO:0008152; GO:0006629; GO:0006631	GO:0003674; GO:0000166; GO:0005524; GO:0003824; GO:0016874	GO:0005739	1254	TRUE	0.036756	0.798171	0.999701	11	94557102	94601871	44770	-	509.126	636.631	587.628	583.496	593.051	15.7716	18.2193	17.6283	17.3903	17.7106
ENSMUSG00000035629	ENSMUST00000040986; ENSMUST00000089684; ENSMUST00000115105; ENSMUST00000119810; ENSMUST00000135480; ENSMUST00000140229; ENSMUST00000149621; ENSMUST00000152920; ENSMUST00000153556	Rubcn	protein_coding	protein_coding	RUN domain and cysteine-rich domain containing, Beclin 1-interacting protein [Source:MGI Symbol;Acc:MGI:1915160]	0.5398	GO:0006914; GO:0002376; GO:0006897; GO:0010507; GO:0043553; GO:0045806; GO:1901097	GO:0005515	GO:0005654; GO:0005829; GO:0043231; GO:0005768; GO:0005769; GO:0005764; GO:0005770	2911	TRUE	-0.0293598	0.798194	0.999701	16	32821703	32877766	56064	-	2793.64	2773.89	2837.91	2665.81	2678.84	37.2799	34.1971	36.6743	34.2259	34.4623
ENSMUSG00000039747	ENSMUST00000041048; ENSMUST00000196454; ENSMUST00000197052; ENSMUST00000198268	Orai2	protein_coding	protein_coding	ORAI calcium release-activated calcium modulator 2 [Source:MGI Symbol;Acc:MGI:2443195]	0.5615	GO:0070588; GO:0002115	GO:0015279	GO:0016020; GO:0016021	2714	TRUE	0.0407434	0.798282	0.999701	5	136147459	136170713	23255	-	1225.94	1698.63	1546.61	1472.72	1494.87	17.5471	22.4611	21.4376	20.2805	20.6268
ENSMUSG00000035529	ENSMUST00000037646; ENSMUST00000218289; ENSMUST00000218743; ENSMUST00000218969; ENSMUST00000219112; ENSMUST00000219370; ENSMUST00000220032	Prdm4	protein_coding	protein_coding	PR domain containing 4 [Source:MGI Symbol;Acc:MGI:1920093]	0.5118	GO:0006355; GO:0006351; GO:0006366; GO:0032259; GO:0045944	GO:0003677; GO:0003676; GO:1990226; GO:0016740; GO:0046872; GO:0008168; GO:0000978; GO:0001077	GO:0005634; GO:0005737; GO:0035097	2240	TRUE	-0.0308515	0.798298	0.999701	10	85891966	85917142	25177	-	805.529	856.42	773.305	823.046	843.261	13.9695	13.7208	12.987	13.7323	14.0978
ENSMUSG00000074513	ENSMUST00000098990; ENSMUST00000107687; ENSMUST00000143514	Arfip1	protein_coding	protein_coding	ADP-ribosylation factor interacting protein 1 [Source:MGI Symbol;Acc:MGI:1277120]	0.4309	GO:0006886; GO:0050708; GO:0034315	GO:0019904; GO:0070273; GO:0045296	GO:0005829; GO:0032588; GO:0000139; GO:0005737	1952	TRUE	0.0435311	0.798304	0.999701	3	84496093	84582625	86533	-	522.233	690.631	551.758	674.842	649.481	10.3928	12.6972	10.6334	12.9208	12.4602
ENSMUSG00000050074	ENSMUST00000118732; ENSMUST00000198988; ENSMUST00000200555	Spink8	protein_coding	protein_coding	serine peptidase inhibitor, Kazal type 8 [Source:MGI Symbol;Acc:MGI:1925959]	0.4653	GO:0010466; GO:0060046; GO:1900004	GO:0030414; GO:0004867	GO:0005615; GO:0005576; GO:0001669	539	TRUE	-0.113902	0.798306	0.999701	9	109812280	109826633	14354	+	14.1144	0.947367	12.6598	3.72841	2.12945	1.01723	0.0630771	0.883576	0.258525	0.147951
ENSMUSG00000061186	ENSMUST00000041105; ENSMUST00000114861; ENSMUST00000114862; ENSMUST00000114864; ENSMUST00000116594; ENSMUST00000126531; ENSMUST00000145398	Sfmbt2	protein_coding	protein_coding	Scm-like with four mbt domains 2 [Source:MGI Symbol;Acc:MGI:2447794]	0.4743	GO:0006355; GO:0010629	GO:0042393	GO:0005634; GO:0016235; GO:0016607; GO:0043231	3171	TRUE	0.0671224	0.798349	0.999701	2	10370510	10595253	224744	+	76.621	60.6315	88.6189	53.1298	75.5954	0.938638	0.68619	1.05132	0.626195	0.892766
ENSMUSG00000059552	ENSMUST00000005371; ENSMUST00000108657; ENSMUST00000108658; ENSMUST00000130540; ENSMUST00000147512; ENSMUST00000171247	Trp53	protein_coding	protein_coding	transformation related protein 53 [Source:MGI Symbol;Acc:MGI:98834]	0.545	GO:0006355; GO:0006366; GO:0007275; GO:0006351; GO:0045944; GO:0006915; GO:0010628; GO:0045893; GO:0010629; GO:0000122; GO:0045892; GO:0034613; GO:0042493; GO:0001701; GO:0051402; GO:0048511; GO:0007049; GO:0042981; GO:0035264; GO:0006979; GO:0051262; GO:0007507; GO:0050821; GO:0030308; GO:0006302; GO:0008285; GO:0045930; GO:0006974; GO:0008104; GO:0007179; GO:0006357; GO:0008156; GO:0030512; GO:0051276; GO:0006914; GO:0007417; GO:0042149; GO:0001756; GO:0048568; GO:0060411; GO:0043066; GO:0007623; GO:0043525; GO:0042127; GO:0007369; GO:0021549; GO:0032461; GO:0034644; GO:0042771; GO:0043065; GO:0051289; GO:0006461; GO:0010666; GO:2000772; GO:0048147; GO:0007569; GO:0009411; GO:0010165; GO:0010332; GO:0051726; GO:0001836; GO:0070059; GO:0071479; GO:0006289; GO:0007050; GO:0071480; GO:0050731; GO:1900119; GO:0000060; GO:0071158; GO:0072332; GO:0009792; GO:0043153; GO:0090200; GO:2001244; GO:1990144; GO:0012501; GO:0043523; GO:0090399; GO:1902895; GO:0051974; GO:0048512; GO:0031065; GO:0006977; GO:0070243; GO:0006983; GO:0045861; GO:0060333; GO:0033077; GO:0000733; GO:0002309; GO:0002326; GO:0002360; GO:0002931; GO:0006978; GO:0007406; GO:0008340; GO:0009299; GO:0009303; GO:0009651; GO:0016032; GO:0030330; GO:0031497; GO:0031571; GO:0034103; GO:0035794; GO:0036003; GO:0043504; GO:0061419; GO:0070245; GO:0070266; GO:0071494; GO:0071850; GO:0072331; GO:0072363; GO:0072717; GO:0090343; GO:0090403; GO:0097252; GO:1901525; GO:1902108; GO:1902253; GO:1904024; GO:1990440; GO:2000269; GO:2000378; GO:2000379; GO:0002687; GO:0007265; GO:0007568; GO:0010035; GO:0010038; GO:0010224; GO:0010243; GO:0014070; GO:0031000; GO:0032526; GO:0033552; GO:0034097; GO:0034605; GO:0034614; GO:0035690; GO:0042060; GO:0043200; GO:0045471; GO:0045787; GO:0046677; GO:0048662; GO:0051453; GO:0055093; GO:0071417; GO:0071456; GO:1903205; GO:2000279	GO:0003700; GO:0046872; GO:0005507; GO:0003677; GO:0005515; GO:0005524; GO:0042802; GO:0046982; GO:0003682; GO:0001077; GO:0000977; GO:0001228; GO:0044212; GO:0002039; GO:0030971; GO:0008134; GO:0019901; GO:0031625; GO:0019903; GO:0019899; GO:0000979; GO:0043621; GO:0051087; GO:0002020; GO:0042826; GO:0001085; GO:0001046; GO:0097718; GO:0047485; GO:0000981; GO:0035035; GO:0051721; GO:0003730; GO:0000990; GO:0003684; GO:0035033; GO:0097371; GO:0001221; GO:0008022; GO:0043565	GO:0005634; GO:0005654; GO:0016604; GO:0043234; GO:0005829; GO:0005737; GO:0005739; GO:0005622; GO:0005730; GO:0005783; GO:0005759; GO:0000790; GO:0035861; GO:0016605; GO:0000785; GO:0016363; GO:0005667; GO:0005669; GO:0005657	1818	TRUE	-0.0307841	0.798365	0.999701	11	69580359	69591873	11515	+	936.591	859.262	876.694	848.213	911.403	20.0126	16.9619	18.1409	17.4373	18.7739
ENSMUSG00000027185	ENSMUST00000028608; ENSMUST00000090447; ENSMUST00000127581; ENSMUST00000132135; ENSMUST00000133016; ENSMUST00000137050; ENSMUST00000137600; ENSMUST00000140895; ENSMUST00000143017; ENSMUST00000144590; ENSMUST00000145189; ENSMUST00000148798; ENSMUST00000151010; ENSMUST00000165970	Nat10	protein_coding	protein_coding	N-acetyltransferase 10 [Source:MGI Symbol;Acc:MGI:2138939]	0.5032	GO:0008033; GO:0006364; GO:0032211; GO:0002101; GO:0016072; GO:0034470; GO:0051391; GO:1904812	GO:0005524; GO:0016740; GO:0000166; GO:0003723; GO:0008080; GO:0016746; GO:0000049; GO:0070182; GO:0051392; GO:1990883	GO:0005634; GO:0016020; GO:0005730; GO:0000784; GO:0030496; GO:0030686; GO:0005697	1972	TRUE	0.0296674	0.798477	0.999701	2	103721256	103761270	40015	-	1318.69	1257.16	1297.63	1270.46	1376.69	25.9765	22.8783	24.7543	24.078	26.1437
ENSMUSG00000013646	ENSMUST00000073128; ENSMUST00000116376; ENSMUST00000127119; ENSMUST00000149701; ENSMUST00000154278	Sh3bp5l	protein_coding	protein_coding	SH3 binding domain protein 5 like [Source:MGI Symbol;Acc:MGI:1933124]	0.5664	GO:0035556; GO:0061099	GO:0004860; GO:0017124	GO:0005737	2601	TRUE	-0.0310813	0.798483	0.999701	11	58330724	58347728	17005	+	1946.78	2076.63	1975.99	1837.17	2093.25	29.0752	28.6524	28.5791	26.3984	30.1383
ENSMUSG00000068205	ENSMUST00000043836; ENSMUST00000078027; ENSMUST00000110061; ENSMUST00000110062; ENSMUST00000110063; ENSMUST00000110064; ENSMUST00000110067; ENSMUST00000124403; ENSMUST00000138485; ENSMUST00000138786; ENSMUST00000139039; ENSMUST00000150460; ENSMUST00000154505; ENSMUST00000156619	Macrod2	protein_coding	protein_coding	MACRO domain containing 2 [Source:MGI Symbol;Acc:MGI:1920149]	0.4514	GO:0006974; GO:0007420; GO:0042278; GO:0051725	GO:0016787; GO:0016798; GO:0003674; GO:0019213	GO:0005634; GO:0005730; GO:0005813; GO:0005575	2067	TRUE	0.0494344	0.798544	0.999701	2	140395309	142392966	1997658	+	545.421	845.052	757.481	690.688	712.3	10.2503	14.6719	13.7859	12.4884	12.9051
ENSMUSG00000035901	ENSMUST00000080437; ENSMUST00000106722; ENSMUST00000130354; ENSMUST00000134331; ENSMUST00000139579; ENSMUST00000151923; ENSMUST00000154002; ENSMUST00000156858	Dennd5a	protein_coding	protein_coding	DENN/MADD domain containing 5A [Source:MGI Symbol;Acc:MGI:1201681]	0.491	GO:0065009; GO:0070588; GO:0050982; GO:0010977; GO:0042147	GO:0005085; GO:0005515; GO:0017112; GO:0017137; GO:0005262	GO:0016020; GO:0000139; GO:0005794; GO:0005829; GO:0005802; GO:0030904	2112	TRUE	0.0490643	0.798575	0.999701	7	109893780	109960470	66691	-	7674.2	11609	10544.6	9535.4	9847.63	141.151	197.262	187.819	168.738	174.613
ENSMUSG00000021180	ENSMUST00000043599; ENSMUST00000221246; ENSMUST00000221307; ENSMUST00000221323; ENSMUST00000221356; ENSMUST00000221379; ENSMUST00000222347; ENSMUST00000222403; ENSMUST00000222731	Rps6ka5	protein_coding	protein_coding	ribosomal protein S6 kinase, polypeptide 5 [Source:MGI Symbol;Acc:MGI:1920336]	0.4304	GO:0006468; GO:0006355; GO:0035556; GO:0045944; GO:0016310; GO:0045892; GO:0006954; GO:0051092; GO:0043988; GO:0035066; GO:0070498; GO:0016572; GO:0043987; GO:0033129; GO:0043990	GO:0004672; GO:0005524; GO:0016740; GO:0000287; GO:0000166; GO:0016301; GO:0004674; GO:0005515	GO:0005634; GO:0005654; GO:0005737	2767	TRUE	0.0600988	0.798585	0.999701	12	100548439	100726983	178545	-	772.259	1397.37	1107.74	1187.5	1099.86	10.8418	18.1236	15.0602	16.0395	14.8856
ENSMUSG00000036022	ENSMUST00000071023; ENSMUST00000114838; ENSMUST00000114841; ENSMUST00000143069	Fam122b	protein_coding	protein_coding	family with sequence similarity 122, member B [Source:MGI Symbol;Acc:MGI:1926005]	0.445	GO:0008150	GO:0003674	GO:0005575; GO:0005581	3246	TRUE	0.0544331	0.798594	0.999701	X	53243415	53269805	26391	-	131.062	197.052	166.688	173.371	172.485	1.56847	2.17859	1.93179	1.99616	1.98995
ENSMUSG00000026571	ENSMUST00000027856; ENSMUST00000193353; ENSMUST00000194869; ENSMUST00000195220; ENSMUST00000195686	Dcaf6	protein_coding	protein_coding	DDB1 and CUL4 associated factor 6 [Source:MGI Symbol;Acc:MGI:1921356]	0.4667	GO:0045944; GO:0016567	GO:0030374	GO:0005634; GO:0005829; GO:0005925; GO:0080008	2131	TRUE	0.0409179	0.798621	0.999701	1	165328698	165460475	131778	-	1319.7	1840.73	1601.47	1639.57	1637.54	24.0567	30.9992	28.2709	28.755	28.7772
ENSMUSG00000027227	ENSMUST00000110551	Sord	protein_coding	protein_coding	sorbitol dehydrogenase [Source:MGI Symbol;Acc:MGI:98266]	0.5038	GO:0055114; GO:0030317; GO:0046370; GO:0006060; GO:0006062; GO:0006970; GO:0009725; GO:0031667; GO:0042493; GO:0046686; GO:0046688; GO:0051160; GO:0051164	GO:0008270; GO:0046872; GO:0042802; GO:0016491; GO:0003939; GO:0046526; GO:0051287	GO:0016020; GO:0042995; GO:0070062; GO:0005739; GO:0031966; GO:0005929; GO:0031514	2352	TRUE	0.0368317	0.798655	0.999701	2	122234749	122265340	30592	+	556.51	460.421	545.428	493.082	527.038	9.19142	7.02521	8.72378	7.83518	8.39157
ENSMUSG00000023452	ENSMUST00000061895; ENSMUST00000071829; ENSMUST00000120591; ENSMUST00000135248; ENSMUST00000138360; ENSMUST00000142779; ENSMUST00000142957; ENSMUST00000145759; ENSMUST00000197787; ENSMUST00000200390; ENSMUST00000201314; ENSMUST00000201980; ENSMUST00000202283; ENSMUST00000202641	Pisd	protein_coding	protein_coding	phosphatidylserine decarboxylase [Source:MGI Symbol;Acc:MGI:2445114]	0.5514	GO:0006629; GO:0008654; GO:0006646; GO:0016540	GO:0016829; GO:0004609; GO:0016831	GO:0016020; GO:0016021; GO:0005634; GO:0005739; GO:0005743; GO:0031305	1655	TRUE	-0.0292532	0.798696	0.999701	5	32736301	32785646	49346	-	1231.99	1207.89	1182.64	1158.6	1244.66	28.917	26.1922	26.8819	26.164	28.1638
ENSMUSG00000028610	ENSMUST00000069271; ENSMUST00000131508; ENSMUST00000131776	Dmrtb1	protein_coding	protein_coding	DMRT-like family B with proline-rich C-terminal, 1 [Source:MGI Symbol;Acc:MGI:1927125]	0.575	GO:0006355; GO:0006351	GO:0003700; GO:0046872; GO:0003677; GO:0005515	GO:0005634	1297	TRUE	-0.0749127	0.798744	0.999701	4	107676290	107684230	7941	-	16.1307	8.52631	15.8248	10.2531	7.45306	0.483126	0.235919	0.45899	0.29545	0.215196
ENSMUSG00000045248	ENSMUST00000058534	Med26	protein_coding	protein_coding	mediator complex subunit 26 [Source:MGI Symbol;Acc:MGI:1917875]	0.5836	GO:0006355; GO:0006351; GO:0006357	GO:0001104	GO:0005634; GO:0005654; GO:0016592	2997	TRUE	0.0435099	0.79886	0.999701	8	72494561	72548270	53710	-	285.312	380.842	342.871	341.149	347.1	3.69811	4.56037	4.30376	4.25427	4.33717
ENSMUSG00000042763	ENSMUST00000064444	Maneal	protein_coding	protein_coding	mannosidase, endo-alpha-like [Source:MGI Symbol;Acc:MGI:2684896]	0.5442	GO:0008150	GO:0003674; GO:0016787; GO:0016798	GO:0016020; GO:0016021; GO:0000139; GO:0005794; GO:0005575	2727	TRUE	-0.0435087	0.798928	0.999701	4	124855239	124862171	6933	-	1458.82	2101.26	1644.72	1784.98	1751.47	20.7809	27.6527	22.6889	24.4633	24.0523
ENSMUSG00000001870	ENSMUST00000001927; ENSMUST00000112514; ENSMUST00000112516; ENSMUST00000127458; ENSMUST00000135447; ENSMUST00000135750; ENSMUST00000146839	Ltbp1	protein_coding	protein_coding	latent transforming growth factor beta binding protein 1 [Source:MGI Symbol;Acc:MGI:109151]	0.4939	GO:0007179; GO:0035904; GO:0003281; GO:0060976	GO:0005509; GO:0019838; GO:0050431; GO:0050436	GO:0005615; GO:0043234; GO:0005576; GO:0031012; GO:0005578; GO:0001527	3642	TRUE	0.0474618	0.799034	0.999701	17	75005568	75392512	386945	+	110.899	113.684	122.378	120.241	106.472	1.18286	1.12022	1.26407	1.2339	1.0948
ENSMUSG00000034390	ENSMUST00000095172; ENSMUST00000166750; ENSMUST00000211913; ENSMUST00000212884	Cmip	protein_coding	protein_coding	c-Maf inducing protein [Source:MGI Symbol;Acc:MGI:1921690]	0.5559	GO:0008150	GO:0003674	GO:0005634; GO:0005654; GO:0005829; GO:0005737	2906	TRUE	0.106814	0.79925	0.999701	8	117257064	117459430	202367	+	442.587	1203.16	1223.78	709.33	730.4	5.91629	14.8583	15.8421	9.12263	9.41248
ENSMUSG00000037979	ENSMUST00000036206; ENSMUST00000135495; ENSMUST00000143268	Ccdc92	protein_coding	protein_coding	coiled-coil domain containing 92 [Source:MGI Symbol;Acc:MGI:106485]	0.587	GO:0008150	GO:0003674	GO:0005654; GO:0005737; GO:0005856; GO:0043231; GO:0005813; GO:0005814	1242	TRUE	-0.0379214	0.799253	0.999701	5	124834418	124862424	28007	-	4417.81	5427.47	4330.72	4996.07	5057.44	138.176	156.826	131.173	150.34	152.492
ENSMUSG00000031858	ENSMUST00000050561; ENSMUST00000168013; ENSMUST00000212055; ENSMUST00000212308; ENSMUST00000212401; ENSMUST00000212451; ENSMUST00000212596; ENSMUST00000212845	Mau2	protein_coding	protein_coding	MAU2 sister chromatid cohesion factor [Source:MGI Symbol;Acc:MGI:1921799]	0.5322	GO:0007049; GO:0051301; GO:0007064; GO:0007059; GO:0034088	GO:0003690; GO:0047485	GO:0005634; GO:0005654; GO:0016604; GO:0000785; GO:0032116	3345	TRUE	0.0328534	0.799261	0.999701	8	70016123	70042734	26612	-	3468.11	3004.1	3481.46	3143.05	3308.1	40.2757	32.23	39.1534	35.1174	37.0357
ENSMUSG00000014177	ENSMUST00000014321; ENSMUST00000128698; ENSMUST00000140377; ENSMUST00000154176	Tvp23b	protein_coding	protein_coding	trans-golgi network vesicle protein 23B [Source:MGI Symbol;Acc:MGI:1914760]	0.4976	GO:0016192; GO:0009306	GO:0003674	GO:0016020; GO:0016021; GO:0030173	880	TRUE	0.0332427	0.799271	0.999701	11	62879455	62916780	37326	+	465.775	519.157	513.779	499.607	499.355	20.5421	21.1526	21.9434	21.1991	21.231
ENSMUSG00000026311	ENSMUST00000027538; ENSMUST00000086843; ENSMUST00000185718; ENSMUST00000186068; ENSMUST00000188081; ENSMUST00000188879; ENSMUST00000190484	Asb1	protein_coding	protein_coding	ankyrin repeat and SOCS box-containing 1 [Source:MGI Symbol;Acc:MGI:1929735]	0.5603	GO:0035556; GO:0016567; GO:0007275; GO:0030539	GO:0061630	GO:0005622; GO:0000151	1763	TRUE	0.0340153	0.79932	0.999701	1	91540544	91559589	19046	+	834.766	877.262	950.543	785.762	894.368	18.3933	17.8574	20.2826	16.6574	18.9978
ENSMUSG00000037020	ENSMUST00000108190; ENSMUST00000132483; ENSMUST00000133347; ENSMUST00000134570; ENSMUST00000145027; ENSMUST00000152234; ENSMUST00000152543	Wdr62	protein_coding	protein_coding	WD repeat domain 62 [Source:MGI Symbol;Acc:MGI:1923696]	0.5565	GO:0007052; GO:0007099; GO:0021987; GO:0022008		GO:0000922; GO:0005634; GO:0005813	2163	TRUE	0.055232	0.799358	0.999701	7	30240138	30280419	40282	-	116.948	117.474	127.653	141.68	96.8898	2.1003	1.94906	2.22014	2.44804	1.67749
ENSMUSG00000028247	ENSMUST00000029909; ENSMUST00000142244	Coq3	protein_coding	protein_coding	coenzyme Q3 methyltransferase [Source:MGI Symbol;Acc:MGI:101813]	0.4228	GO:0032259; GO:0006744; GO:0006071; GO:0010795	GO:0016740; GO:0008168; GO:0004395; GO:0008171; GO:0008425; GO:0008689	GO:0016020; GO:0005739; GO:0005743	1640	TRUE	0.0471693	0.799427	0.999701	4	21879673	21912162	32490	+	454.685	373.263	351.311	482.829	449.313	10.7699	8.16795	8.05846	11.0031	10.2599
ENSMUSG00000037605	ENSMUST00000036068; ENSMUST00000072521; ENSMUST00000117253; ENSMUST00000117407; ENSMUST00000117985; ENSMUST00000118034; ENSMUST00000118078; ENSMUST00000118442; ENSMUST00000119385; ENSMUST00000119788; ENSMUST00000120128; ENSMUST00000120144; ENSMUST00000120292; ENSMUST00000120445; ENSMUST00000120673; ENSMUST00000121641; ENSMUST00000121707; ENSMUST00000122037; ENSMUST00000122356; ENSMUST00000124117; ENSMUST00000126227; ENSMUST00000127046; ENSMUST00000132375; ENSMUST00000132634; ENSMUST00000134597; ENSMUST00000136104; ENSMUST00000140356; ENSMUST00000147226; ENSMUST00000148830; ENSMUST00000148923; ENSMUST00000149280; ENSMUST00000153264; ENSMUST00000200930; ENSMUST00000201055; ENSMUST00000201803	Adgrl3	protein_coding	protein_coding	adhesion G protein-coupled receptor L3 [Source:MGI Symbol;Acc:MGI:2441950]	0.4707	GO:0007186; GO:0007165; GO:0007166; GO:0001764; GO:0051965; GO:0007416; GO:0098742; GO:0042220; GO:0031987	GO:0004871; GO:0004930; GO:0004888; GO:0030246; GO:0046872; GO:0005515; GO:0005509	GO:0016020; GO:0016021; GO:0005886; GO:0030054; GO:0042995; GO:0005887; GO:0030424; GO:0005911	3936	TRUE	0.0900331	0.799461	0.999701	5	81020138	81825133	804996	+	766.21	1898.52	1722.79	1318.92	1216.98	7.56204	17.3102	16.4658	12.5237	11.5789
ENSMUSG00000027270	ENSMUST00000057503; ENSMUST00000123436; ENSMUST00000143777; ENSMUST00000144403; ENSMUST00000154674	Lamp5	protein_coding	protein_coding	lysosomal-associated membrane protein family, member 5 [Source:MGI Symbol;Acc:MGI:1923411]	0.5195	GO:0008150	GO:0003674	GO:0016020; GO:0016021; GO:0005886; GO:0030054; GO:0045202; GO:0030659; GO:0031410; GO:0042995; GO:0010008; GO:0005768; GO:0033116; GO:0030425; GO:0055037; GO:0031901; GO:0030672; GO:0055038; GO:0032590; GO:0032584	1185	TRUE	-0.256515	0.799476	0.999701	2	136052239	136069917	17679	+	571.633	38.8421	517.999	163.118	79.8542	18.739	1.17632	16.4443	5.14459	2.52359
ENSMUSG00000022523	ENSMUST00000100024	Fgf12	protein_coding	protein_coding	fibroblast growth factor 12 [Source:MGI Symbol;Acc:MGI:109183]	0.3892	GO:0010469; GO:0007268; GO:0008344; GO:0010765; GO:0050905; GO:0007254; GO:0003254; GO:0098908; GO:1902305; GO:1905150; GO:2000649; GO:2001258	GO:0008083; GO:0008201; GO:0005515; GO:0017080; GO:0044325	GO:0005634	3065	TRUE	0.0515982	0.799541	0.999701	16	28160120	28445227	285108	-	1378.17	2207.37	1908.47	1949.03	1718.46	17.467	25.8456	23.4239	23.7659	20.9966
ENSMUSG00000024290	ENSMUST00000067947	Rock1	protein_coding	protein_coding	Rho-associated coiled-coil containing protein kinase 1 [Source:MGI Symbol;Acc:MGI:107927]	0.3903	GO:0006468; GO:0035556; GO:0016310; GO:0030036; GO:0032091; GO:0006915; GO:0007266; GO:0051493; GO:0051492; GO:0072659; GO:0032956; GO:0043524; GO:0030866; GO:0050900; GO:0016525; GO:0051451; GO:0051894; GO:0032060; GO:0007249; GO:0007159; GO:0035509; GO:0050901; GO:1903140; GO:1903347; GO:0045616; GO:0003383; GO:0022614; GO:0032970; GO:2000114	GO:0004672; GO:0005524; GO:0016740; GO:0046872; GO:0000166; GO:0016301; GO:0004674; GO:0005515; GO:0017048; GO:0017049	GO:0016020; GO:0000139; GO:0005794; GO:0005886; GO:0005737; GO:0005856; GO:0042995; GO:0005814; GO:0001726; GO:0030027; GO:0032059	6187	TRUE	0.043052	0.799552	0.999701	18	10064401	10181792	117392	-	991.032	1362.31	1119.34	1335.7	1182.91	6.22234	7.90204	6.80592	8.06858	7.15994
ENSMUSG00000044636	ENSMUST00000061457	Csrnp2	protein_coding	protein_coding	cysteine-serine-rich nuclear protein 2 [Source:MGI Symbol;Acc:MGI:2386852]	0.5257	GO:0006355; GO:0006366; GO:0006351; GO:0010923; GO:0006915; GO:0045944	GO:0003677; GO:0003700; GO:0019902; GO:0001228; GO:0043565	GO:0005634	4126	TRUE	0.0379081	0.799688	0.999701	15	100479570	100495239	15670	-	731.932	925.578	876.694	782.034	895.432	6.89109	8.05056	7.99325	7.08376	8.12722
ENSMUSG00000039989	ENSMUST00000026665; ENSMUST00000145058	Cbx4	protein_coding	protein_coding	chromobox 4 [Source:MGI Symbol;Acc:MGI:1195985]	0.6004	GO:0006355; GO:0006351; GO:0016569; GO:0000122; GO:0045892; GO:0016925	GO:0005515; GO:0003682; GO:0016874; GO:0044212; GO:0019899; GO:0035064; GO:0003727; GO:0051219; GO:0019789; GO:0032183	GO:0005634; GO:0005654; GO:0016604; GO:0016607; GO:0031519; GO:0035102	3294	TRUE	-0.0353494	0.799705	0.999701	11	119077573	119086221	8649	-	1012.2	1273.26	1075.03	1146.49	1123.28	11.9369	13.8719	12.2773	13.0081	12.7704
ENSMUSG00000000884	ENSMUST00000000904; ENSMUST00000090086; ENSMUST00000115600; ENSMUST00000115601; ENSMUST00000124924; ENSMUST00000129952; ENSMUST00000139625; ENSMUST00000147739; ENSMUST00000149035; ENSMUST00000151253; ENSMUST00000167778	Gnb1l	protein_coding	protein_coding	guanine nucleotide binding protein (G protein), beta polypeptide 1-like [Source:MGI Symbol;Acc:MGI:1338057]	0.5865	GO:0035176	GO:0003674	GO:0005737	1682	TRUE	0.0463747	0.799708	0.999701	16	18498768	18566679	67912	+	140.136	119.368	132.928	138.883	130.961	3.23645	2.54686	2.97301	3.08597	2.91578
ENSMUSG00000038429	ENSMUST00000047510; ENSMUST00000122110; ENSMUST00000129159; ENSMUST00000131805; ENSMUST00000141042; ENSMUST00000142058; ENSMUST00000146098; ENSMUST00000153306; ENSMUST00000154189	Usp5	protein_coding	protein_coding	ubiquitin specific peptidase 5 (isopeptidase T) [Source:MGI Symbol;Acc:MGI:1347343]	0.5432	GO:0006508; GO:0006511; GO:0016579; GO:0071108; GO:0032436	GO:0008270; GO:0046872; GO:0016787; GO:0005515; GO:0008233; GO:0008234; GO:0004843; GO:0036459; GO:0043130		1248	TRUE	-0.0311336	0.799754	0.999701	6	124815019	124829484	14466	-	5215.27	5076.94	5222.19	4727.62	5158.58	162.334	145.992	157.414	141.578	154.794
ENSMUSG00000021559	ENSMUST00000044083; ENSMUST00000077453; ENSMUST00000224340; ENSMUST00000224789; ENSMUST00000225632; ENSMUST00000225952; ENSMUST00000226059	Dapk1	protein_coding	protein_coding	death associated protein kinase 1 [Source:MGI Symbol;Acc:MGI:1916885]	0.5284	GO:0006468; GO:0007165; GO:0016310; GO:0006915; GO:0035556; GO:0071346; GO:0043280; GO:0010508; GO:0043066; GO:0017148; GO:0046777; GO:1902042; GO:0006417; GO:0097190; GO:0008625; GO:0071447; GO:2000310	GO:0004672; GO:0005524; GO:0016740; GO:0005515; GO:0000166; GO:0042802; GO:0016301; GO:0004674; GO:0005525; GO:0005516; GO:0017075; GO:0004683	GO:0005737; GO:0005886; GO:0015629; GO:0005829	3085	TRUE	0.0639264	0.799762	0.999701	13	60601947	60763191	161245	+	563.568	368.526	623.497	433.427	405.66	7.09639	4.28701	7.60298	5.25084	4.92431
ENSMUSG00000037851	ENSMUST00000047363; ENSMUST00000164260; ENSMUST00000164275; ENSMUST00000165063; ENSMUST00000165270; ENSMUST00000165316; ENSMUST00000165656; ENSMUST00000171510; ENSMUST00000172254	Iars	protein_coding	protein_coding	isoleucine-tRNA synthetase [Source:MGI Symbol;Acc:MGI:2145219]	0.4989	GO:0001649; GO:0006412; GO:0006418; GO:0006450; GO:0006428	GO:0005524; GO:0000166; GO:0004812; GO:0016874; GO:0002161; GO:0000049; GO:0051020; GO:0004822	GO:0005829; GO:0005737; GO:0016020; GO:0070062; GO:0017101	1810	TRUE	0.0308217	0.799948	0.999701	13	49682100	49734267	52168	+	2016.34	2243.37	2281.94	2075.79	2170.97	43.2745	44.4799	47.4274	42.862	44.9173
ENSMUSG00000030314	ENSMUST00000032457; ENSMUST00000169310; ENSMUST00000182034; ENSMUST00000182035; ENSMUST00000182098; ENSMUST00000182169; ENSMUST00000182428; ENSMUST00000182510; ENSMUST00000182771; ENSMUST00000182793; ENSMUST00000182860; ENSMUST00000182902; ENSMUST00000182934; ENSMUST00000183127; ENSMUST00000183165; ENSMUST00000203130; ENSMUST00000204593	Atg7	protein_coding	protein_coding	autophagy related 7 [Source:MGI Symbol;Acc:MGI:1921494]	0.5328	GO:0006810; GO:0006914; GO:0015031; GO:0006501; GO:0009791; GO:0000045; GO:0075044; GO:0030163; GO:0045732; GO:0009267; GO:0000422; GO:0031175; GO:0051607; GO:0007628; GO:0043066; GO:0001889; GO:0021987; GO:0043065; GO:0016236; GO:0007005; GO:0032436; GO:0050877; GO:0006497; GO:0035774; GO:0061024; GO:0006996; GO:0070257; GO:0021680; GO:0006995; GO:0021860; GO:0034614; GO:0031396; GO:0042594; GO:0071455; GO:0021955; GO:0055013; GO:0050765; GO:0019725; GO:0044805; GO:0039689; GO:0080144; GO:0031401; GO:2000619; GO:0032446; GO:0034727; GO:0039521; GO:0060284; GO:0060548; GO:0090156; GO:0090157; GO:1903706; GO:0007568; GO:0009749; GO:0010508; GO:0031667; GO:0071315; GO:0090298; GO:1901214; GO:1902617; GO:1903204	GO:0005515; GO:0042803; GO:0008641; GO:0008134; GO:0019778; GO:0019779	GO:0005737; GO:0005829; GO:0005930; GO:0000407; GO:0030424	1468	TRUE	-0.0354595	0.800023	0.999701	6	114643097	114860614	217518	+	543.404	665.999	577.078	598.41	594.116	14.3795	16.2813	14.7881	15.2349	15.156
ENSMUSG00000026447	ENSMUST00000077730; ENSMUST00000124934; ENSMUST00000145153; ENSMUST00000153707	Pik3c2b	protein_coding	protein_coding	phosphatidylinositol-4-phosphate 3-kinase catalytic subunit type 2 beta [Source:MGI Symbol;Acc:MGI:2685045]	0.5619	GO:0016310; GO:0046854; GO:0048015; GO:0009267; GO:0043491; GO:0016236; GO:0036092; GO:1905037; GO:0014065; GO:0016477	GO:0016740; GO:0005515; GO:0016301; GO:0035091; GO:0001727; GO:0016303; GO:0035005	GO:0005654; GO:0005829; GO:0005886; GO:0030139; GO:0005942	3562	TRUE	0.0420373	0.800033	0.999701	1	133045667	133108687	63021	+	1005.15	738.947	971.643	894.818	827.29	10.9618	7.44494	10.2617	9.38876	8.69766
ENSMUSG00000040420	ENSMUST00000040427; ENSMUST00000163361; ENSMUST00000164787; ENSMUST00000165614; ENSMUST00000167623; ENSMUST00000170626; ENSMUST00000226693	Cdh18	protein_coding	protein_coding	cadherin 18 [Source:MGI Symbol;Acc:MGI:1344366]	0.4478	GO:0008150; GO:0007155; GO:0007156	GO:0003674; GO:0005509	GO:0016020; GO:0005886; GO:0016021	2031	TRUE	0.0738914	0.800063	0.999701	15	22549022	23474418	925397	+	574.658	1238.21	1032.83	887.361	945.474	10.9912	21.8789	19.1304	16.3289	17.4333
ENSMUSG00000013160	ENSMUST00000013304; ENSMUST00000144486	Atp6v0d1	protein_coding	protein_coding	ATPase, H+ transporting, lysosomal V0 subunit D1 [Source:MGI Symbol;Acc:MGI:1201778]	0.5266	GO:0006810; GO:0006811; GO:0015992; GO:0015991; GO:0006879; GO:0030030; GO:0060271; GO:0007035; GO:0036295; GO:0007034; GO:0007420	GO:0015078; GO:0046961; GO:0008553; GO:0032403	GO:0016020; GO:0070062; GO:0005765; GO:0033179; GO:0016471; GO:0005769; GO:0005813; GO:0008021; GO:0016324; GO:0043005; GO:0043234; GO:0043679	1064	TRUE	-0.0312587	0.800115	0.999701	8	105524465	105566047	41583	-	4997.5	4493.36	4600.8	4530.95	4798.71	182.456	151.556	162.666	159.153	168.897
ENSMUSG00000041891	ENSMUST00000048260; ENSMUST00000120461; ENSMUST00000143990; ENSMUST00000144793; ENSMUST00000150133; ENSMUST00000155895	Lman1	protein_coding	protein_coding	lectin, mannose-binding, 1 [Source:MGI Symbol;Acc:MGI:1917611]	0.4634	GO:0006810; GO:0015031; GO:0006888; GO:0016192; GO:0007029; GO:0007030; GO:0010638	GO:0046872; GO:0030246; GO:0005537	GO:0016020; GO:0016021; GO:0000139; GO:0005794; GO:0070062; GO:0005783; GO:0005789; GO:0033116; GO:0030017; GO:0005793; GO:0030134; GO:0044220	1716	TRUE	0.0475306	0.800139	0.999701	18	65980754	66022580	41827	-	818.635	1254.31	1050.77	1045.82	1119.02	18.5319	26.232	23.0353	22.7775	24.4209
ENSMUSG00000020334	ENSMUST00000020586; ENSMUST00000146351; ENSMUST00000154369	Slc22a4	protein_coding	protein_coding	solute carrier family 22 (organic cation transporter), member 4 [Source:MGI Symbol;Acc:MGI:1353479]	0.5358	GO:0055085; GO:0006810; GO:0006811; GO:0034220; GO:0098655; GO:0006814; GO:0015711; GO:0006641; GO:1902603; GO:0009437; GO:0015879; GO:0015697	GO:0005215; GO:0000166; GO:0005524; GO:0022857; GO:0015293; GO:0030165; GO:0008514; GO:0015226; GO:0015491; GO:0015651	GO:0016020; GO:0016021; GO:0005739; GO:0016324; GO:0005887	1169	TRUE	0.0358354	0.800199	0.999701	11	53983123	54028090	44968	-	1831.85	2255.68	1948.56	2091.64	2246.57	60.8725	69.2477	62.7053	66.8712	71.9687
ENSMUSG00000040043	ENSMUST00000092033; ENSMUST00000099139; ENSMUST00000217722; ENSMUST00000217750; ENSMUST00000218884	Rbms2	protein_coding	protein_coding	RNA binding motif, single stranded interacting protein 2 [Source:MGI Symbol;Acc:MGI:1861776]	0.5049		GO:0003676; GO:0003723	GO:0005634	1313	TRUE	0.0353599	0.800265	0.999701	10	128131558	128180297	48740	-	478.881	573.157	538.043	558.329	521.714	14.168	15.6657	15.4155	15.8925	14.8801
ENSMUSG00000031212	ENSMUST00000033556	Pgr15l	protein_coding	protein_coding	G protein-coupled receptor 15-like [Source:MGI Symbol;Acc:MGI:2676330]	0.4006	GO:0008150; GO:0007186; GO:0007165; GO:0007218	GO:0003674; GO:0004871; GO:0004930; GO:0004983	GO:0016020; GO:0016021; GO:0097730	5379	TRUE	0.125833	0.800324	0.999701	X	97072596	97082104	9509	+	11.0899	0	15.8248	1.8642	3.19417	0.0800888	0	0.110673	0.0129527	0.022238
ENSMUSG00000040383	ENSMUST00000043160; ENSMUST00000102543; ENSMUST00000125460; ENSMUST00000126701; ENSMUST00000129504; ENSMUST00000131785; ENSMUST00000140441; ENSMUST00000147191; ENSMUST00000154317	Aqr	protein_coding	protein_coding	aquarius [Source:MGI Symbol;Acc:MGI:1276102]	0.4809	GO:0008150; GO:0000398; GO:0006397; GO:0008380	GO:0003723	GO:0005634; GO:0005654; GO:0016020; GO:0005681; GO:0071013	2396	TRUE	0.0627835	0.800355	0.999701	2	114101170	114187024	85855	-	838.798	1593.47	1267.04	1260.2	1286.19	13.5993	23.8671	19.8933	19.6572	20.1028
ENSMUSG00000107608	ENSMUST00000203822	Gm43863	protein_coding	TEC	predicted gene, 43863 [Source:MGI Symbol;Acc:MGI:5690255]	0.5822				1192	TRUE	-0.0602836	0.80051	0.999701	6	117916531	117917722	1192	-	14.1144	14.2105	15.8248	13.0494	10.6472	0.459973	0.427834	0.499421	0.40915	0.334502
ENSMUSG00000029752	ENSMUST00000031766; ENSMUST00000115542; ENSMUST00000126303; ENSMUST00000133972; ENSMUST00000139596; ENSMUST00000140097; ENSMUST00000148349	Asns	protein_coding	protein_coding	asparagine synthetase [Source:MGI Symbol;Acc:MGI:1350929]	0.4979	GO:0045931; GO:0008652; GO:0042149; GO:0043066; GO:0006541; GO:0006529; GO:0070981; GO:0001889; GO:0006520; GO:0009416; GO:0009612; GO:0009636; GO:0031427; GO:0031667; GO:0032354; GO:0032870; GO:0043200	GO:0000166; GO:0005524; GO:0016874; GO:0042803; GO:0004066; GO:0048037	GO:0005829	985	TRUE	0.0295023	0.800594	0.999701	6	7675169	7693254	18086	-	2143.37	2351.37	2327.3	2236.11	2318.97	84.4951	85.6347	88.8474	84.8103	88.1294
ENSMUSG00000002032	ENSMUST00000002100; ENSMUST00000114705; ENSMUST00000132020; ENSMUST00000213203; ENSMUST00000213363; ENSMUST00000213972; ENSMUST00000214431; ENSMUST00000214833	Tmem25	protein_coding	protein_coding	transmembrane protein 25 [Source:MGI Symbol;Acc:MGI:1918937]	0.5778	GO:0008150	GO:0003674	GO:0016020; GO:0016021; GO:0005886; GO:0005575; GO:0005576	1565	TRUE	-0.0307926	0.800687	0.999701	9	44793769	44799307	5539	-	3895.57	3776.21	3544.76	3734	3985.26	96.6949	86.5931	85.2073	89.1718	95.3632
ENSMUSG00000036502	ENSMUST00000066498; ENSMUST00000089054; ENSMUST00000089056; ENSMUST00000139358; ENSMUST00000155848	Tmem255a	protein_coding	protein_coding	transmembrane protein 255A [Source:MGI Symbol;Acc:MGI:3045722]	0.4546	GO:0008150	GO:0003674	GO:0016020; GO:0016021; GO:0005575	2546	TRUE	0.078378	0.800691	0.999701	X	38196573	38252439	55867	-	686.565	1548.95	1308.18	1184.7	1050.88	10.4754	21.8333	19.3292	17.3907	15.4573
ENSMUSG00000009356	ENSMUST00000103177; ENSMUST00000136446; ENSMUST00000157004	Lpo	protein_coding	protein_coding	lactoperoxidase [Source:MGI Symbol;Acc:MGI:1923363]	0.5621	GO:0042742; GO:0055114; GO:0006979; GO:0098869; GO:0001580; GO:0018969	GO:0020037; GO:0004601; GO:0036393	GO:0005615; GO:0005737; GO:0070062; GO:0016323	1251	TRUE	0.0539897	0.800705	0.999701	11	87806428	87828289	21862	-	63.5148	82.421	81.234	71.7719	75.5954	1.97226	2.36441	2.44278	2.14419	2.26296
ENSMUSG00000032485	ENSMUST00000098350; ENSMUST00000196424; ENSMUST00000196465; ENSMUST00000196775; ENSMUST00000197630; ENSMUST00000198761; ENSMUST00000198871; ENSMUST00000198976; ENSMUST00000199709; ENSMUST00000199886	Scap	protein_coding	protein_coding	SREBF chaperone [Source:MGI Symbol;Acc:MGI:2135958]	0.5609	GO:0032868; GO:0006629; GO:0008202; GO:0008203; GO:0032933; GO:0001666; GO:0045540; GO:0019217; GO:0042304; GO:0007568	GO:0015485; GO:0032403	GO:0016020; GO:0016021; GO:0000139; GO:0005794; GO:0031410; GO:0005789; GO:0005783; GO:0012507; GO:0043231; GO:0043234	1033	TRUE	-0.0299967	0.800745	0.999701	9	110333288	110384950	51663	+	3242.28	3472.1	3360.13	3145.84	3358.14	121.926	120.624	122.366	113.816	121.741
ENSMUSG00000024076	ENSMUST00000024880	Vit	protein_coding	protein_coding	vitrin [Source:MGI Symbol;Acc:MGI:1921449]	0.4978	GO:0030198; GO:0010811	GO:0005539	GO:0005578; GO:0005576; GO:0005614	2720	TRUE	0.0551604	0.800789	0.999701	17	78508063	78627409	119347	+	112.915	78.6315	98.1138	104.395	96.8898	1.61261	1.03746	1.35696	1.43443	1.33398
ENSMUSG00000056458	ENSMUST00000021701; ENSMUST00000070565; ENSMUST00000084974; ENSMUST00000177224	Mok	protein_coding	protein_coding	MOK protein kinase [Source:MGI Symbol;Acc:MGI:1336881]	0.5175	GO:0006468; GO:0016310; GO:0035556; GO:0010468; GO:0051726	GO:0004672; GO:0005524; GO:0016740; GO:0046872; GO:0000166; GO:0016301; GO:0004674; GO:0004693	GO:0005634; GO:0005737; GO:0042995; GO:0005929; GO:0097546	1551	TRUE	0.0564566	0.800802	0.999701	12	110807798	110840939	33142	-	147.193	117.474	166.688	116.513	130.961	3.68656	2.71813	4.04294	2.80756	3.16205
ENSMUSG00000021371	ENSMUST00000021800; ENSMUST00000223347; ENSMUST00000223353	Mcur1	protein_coding	protein_coding	mitochondrial calcium uniporter regulator 1 [Source:MGI Symbol;Acc:MGI:1923387]	0.4871	GO:0006810; GO:0006811; GO:0006816; GO:0051561; GO:0070509; GO:0006851; GO:0036444	GO:0003674	GO:0016020; GO:0016021; GO:0005739; GO:0005743; GO:0031305	2703	TRUE	0.035278	0.800805	0.999701	13	43538393	43560191	21799	-	518.2	599.684	589.738	529.434	600.504	7.44728	7.96193	8.20762	7.32037	8.31972
ENSMUSG00000011254	ENSMUST00000011398; ENSMUST00000109254; ENSMUST00000131182; ENSMUST00000133238; ENSMUST00000133851	Thg1l	protein_coding	protein_coding	tRNA-histidine guanylyltransferase 1-like (S. cerevisiae) [Source:MGI Symbol;Acc:MGI:1913878]	0.4915	GO:0008033; GO:0006400; GO:0051289	GO:0016740; GO:0046872; GO:0000287; GO:0000166; GO:0042802; GO:0005525; GO:0005524; GO:0016779; GO:0008193	GO:0005737; GO:0005739	1325	TRUE	0.0441731	0.800854	0.999701	11	45946843	45955494	8652	-	127.03	131.684	130.818	136.087	134.155	3.72422	3.56664	3.71413	3.83856	3.79167
ENSMUSG00000027525	ENSMUST00000103065; ENSMUST00000103066; ENSMUST00000108915; ENSMUST00000108916; ENSMUST00000108917; ENSMUST00000133267; ENSMUST00000141272	Phactr3	protein_coding	protein_coding	phosphatase and actin regulator 3 [Source:MGI Symbol;Acc:MGI:1921439]	0.5016	GO:0008150; GO:0050790; GO:0043086	GO:0003779; GO:0008157; GO:0019888; GO:0004864	GO:0005634; GO:0005654; GO:0016363	2404	TRUE	-0.0408567	0.800877	0.999701	2	178118975	178338492	219518	+	2116.15	2822.21	2183.82	2602.43	2413.73	34.1947	42.1305	34.1733	40.4587	37.6004
ENSMUSG00000079355	ENSMUST00000050139; ENSMUST00000076147; ENSMUST00000188000; ENSMUST00000219146	Ackr4	protein_coding	protein_coding	atypical chemokine receptor 4 [Source:MGI Symbol;Acc:MGI:2181676]	0.475	GO:0007186; GO:0007165; GO:0006935; GO:0070098; GO:0006898	GO:0004871; GO:0004930; GO:0019956; GO:0004950; GO:0005044	GO:0016020; GO:0016021; GO:0005886; GO:0005768; GO:0005769; GO:0055037	2242	TRUE	0.0670695	0.800888	0.999701	9	104084157	104126933	42777	-	81.6619	94.7367	120.269	91.346	67.0776	1.41491	1.51644	2.018	1.52272	1.12042
ENSMUSG00000003283	ENSMUST00000003370; ENSMUST00000109799; ENSMUST00000189688; ENSMUST00000191431	Hck	protein_coding	protein_coding	hemopoietic cell kinase [Source:MGI Symbol;Acc:MGI:96052]	0.5529	GO:0006468; GO:0016310; GO:0018108; GO:0045087; GO:0002376; GO:0050830; GO:0006954; GO:0030154; GO:0006887; GO:0008360; GO:0043066; GO:0008284; GO:0042127; GO:0046777; GO:0006909; GO:0016477; GO:0050764; GO:2000251; GO:0007169; GO:0038083; GO:0051090; GO:0071801	GO:0004672; GO:0005524; GO:0016740; GO:0000166; GO:0016301; GO:0004713; GO:0004715; GO:0005515; GO:0001784; GO:0005102	GO:0005654; GO:0005886; GO:0016020; GO:0005794; GO:0005634; GO:0005737; GO:0030054; GO:0031410; GO:0005925; GO:0005856; GO:0042995; GO:0005829; GO:0005764; GO:0005901; GO:0030133; GO:0005884; GO:0031234	1962	TRUE	-0.0665421	0.800975	0.999701	2	153108468	153151441	42974	+	79.6455	45.4736	59.0793	56.8582	61.7539	1.57692	0.831769	1.13277	1.08308	1.1787
ENSMUSG00000001323	ENSMUST00000065211; ENSMUST00000108447; ENSMUST00000108448; ENSMUST00000121738; ENSMUST00000123855; ENSMUST00000127499; ENSMUST00000128556; ENSMUST00000135587; ENSMUST00000138612; ENSMUST00000147817	Srr	protein_coding	protein_coding	serine racemase [Source:MGI Symbol;Acc:MGI:1351636]	0.4743	GO:0008152; GO:0006520; GO:0051289; GO:0006563; GO:0042866; GO:0007420; GO:0007568; GO:0009069; GO:0014070; GO:0032496; GO:0042493; GO:0043278; GO:0070178; GO:0070179	GO:0046872; GO:0003824; GO:0005515; GO:0000166; GO:0005524; GO:0016853; GO:0042803; GO:0030170; GO:0016829; GO:0005509; GO:0016594; GO:0030165; GO:0000287; GO:0003941; GO:0008721; GO:0018114; GO:0030378	GO:0005737; GO:0043025; GO:0005886; GO:0045177	2061	TRUE	0.0504734	0.801005	0.999701	11	74906359	74925948	19590	-	638.172	1008.95	833.44	914.392	812.384	12.0284	17.5684	15.2125	16.5814	14.7612
ENSMUSG00000039901	ENSMUST00000045396	9130011E15Rik	protein_coding	protein_coding	RIKEN cDNA 9130011E15 gene [Source:MGI Symbol;Acc:MGI:1918867]	0.489	GO:0008150	GO:0003674	GO:0016020; GO:0016021; GO:0005575	2896	TRUE	0.0466689	0.801037	0.999701	19	45818144	45998488	180345	-	351.852	509.684	417.775	459.526	458.896	4.71962	6.31603	5.42686	5.93033	5.93409
ENSMUSG00000031210	ENSMUST00000033554; ENSMUST00000130276; ENSMUST00000137479; ENSMUST00000139205	Gpr165	protein_coding	protein_coding	G protein-coupled receptor 165 [Source:MGI Symbol;Acc:MGI:1923456]	0.457	GO:0008150; GO:0007186; GO:0007165	GO:0003674; GO:0004871; GO:0004930	GO:0016020; GO:0016021; GO:0005575	2299	TRUE	0.137296	0.801098	0.999701	X	96713441	96719388	5948	+	48.3922	26.5263	84.399	24.2347	18.1003	0.817679	0.414076	1.38103	0.393972	0.294839
ENSMUSG00000053164	ENSMUST00000065441; ENSMUST00000159737	Gpr21	protein_coding	protein_coding	G protein-coupled receptor 21 [Source:MGI Symbol;Acc:MGI:2441890]	0.4717	GO:0007186; GO:0007165; GO:0042593; GO:0040018; GO:0046627; GO:0007212	GO:0004871; GO:0004930; GO:0001588	GO:0016020; GO:0016021; GO:0005886	1923	TRUE	0.0721382	0.801172	0.999701	2	37516332	37520603	4272	+	22.1798	36.9473	36.9245	34.4878	23.4239	0.448047	0.689518	0.722338	0.670275	0.456162
ENSMUSG00000037349	ENSMUST00000041686; ENSMUST00000180762; ENSMUST00000180765	Nudt22	protein_coding	protein_coding	nudix (nucleoside diphosphate linked moiety X)-type motif 22 [Source:MGI Symbol;Acc:MGI:1915573]	0.5808	GO:0008150	GO:0003674; GO:0016787	GO:0005654	887	TRUE	-0.0330027	0.801314	0.999701	19	6993018	6996117	3100	-	526.265	494.526	473.689	525.706	496.161	23.0295	19.9924	20.0739	22.1332	20.9312
ENSMUSG00000027353	ENSMUST00000028831; ENSMUST00000066559; ENSMUST00000135685	Mcm8	protein_coding	protein_coding	minichromosome maintenance 8 homologous recombination repair factor [Source:MGI Symbol;Acc:MGI:1913884]	0.4686	GO:0006281; GO:0006974; GO:0006260; GO:0007049; GO:0006270; GO:0000724; GO:0007292; GO:0048232	GO:0005524; GO:0003674; GO:0016787; GO:0003677; GO:0000166; GO:0004386	GO:0005634; GO:0097362	2437	TRUE	-0.0476842	0.801319	0.999701	2	132816141	132844197	28057	+	132.07	149.684	120.269	140.747	146.932	2.10521	2.20426	1.85653	2.1585	2.25787
ENSMUSG00000018339	ENSMUST00000082430; ENSMUST00000125094; ENSMUST00000149324	Gpx3	protein_coding	protein_coding	glutathione peroxidase 3 [Source:MGI Symbol;Acc:MGI:105102]	0.5483	GO:0055114; GO:0006979; GO:0098869; GO:0051289; GO:0042744	GO:0016491; GO:0004601; GO:0004602; GO:0008430	GO:0005615; GO:0005576; GO:0070062	1039	TRUE	-0.126103	0.801352	0.999701	11	54902453	54910377	7925	+	731.932	228.316	650.927	382.162	283.216	27.3654	7.8861	23.5679	13.7467	10.208
ENSMUSG00000062456	ENSMUST00000078034	Rpl9-ps6	protein_coding	protein_coding	ribosomal protein L9, pseudogene 6 [Source:MGI Symbol;Acc:MGI:3642682]	0.4863	GO:0006412	GO:0003735; GO:0019843	GO:0005622; GO:0005840	691	TRUE	-0.0727201	0.801447	0.999701	19	32465885	32466575	691	-	109.891	62.5262	77.014	99.7349	67.0776	6.17773	3.24733	4.19273	5.39432	3.63528
ENSMUSG00000107571	ENSMUST00000205029	Gm43877	protein_coding	TEC	predicted gene, 43877 [Source:MGI Symbol;Acc:MGI:5690269]	0.3713				2238	TRUE	0.0622245	0.801483	0.999701	6	46049158	46051395	2238	+	12.0981	10.421	15.8248	11.1852	9.58251	0.209992	0.167106	0.266001	0.186789	0.160346
ENSMUSG00000103937	ENSMUST00000195629	Gm37186	protein_coding	TEC	predicted gene, 37186 [Source:MGI Symbol;Acc:MGI:5610414]	0.3866				2861	TRUE	-0.0668476	0.801558	0.999701	16	4170776	4173636	2861	-	31.2533	28.421	35.8696	27.9631	20.2297	0.42435	0.356504	0.471642	0.365287	0.264796
ENSMUSG00000025525	ENSMUST00000026599; ENSMUST00000113415; ENSMUST00000154378	Apool	protein_coding	protein_coding	apolipoprotein O-like [Source:MGI Symbol;Acc:MGI:1915367]	0.4143	GO:0008150; GO:0042407	GO:0003674	GO:0016020; GO:0016021; GO:0005739; GO:0005743; GO:0061617	1528	TRUE	0.0555105	0.801756	0.999701	X	112311334	112372755	61422	+	105.858	87.1578	83.344	102.531	116.055	2.6912	2.04703	2.0519	2.50784	2.84432
ENSMUSG00000026426	ENSMUST00000027684; ENSMUST00000123344; ENSMUST00000125774; ENSMUST00000141177	Arl8a	protein_coding	protein_coding	ADP-ribosylation factor-like 8A [Source:MGI Symbol;Acc:MGI:1915974]	0.5243	GO:0007264; GO:0007049; GO:0051301; GO:0007059	GO:0000166; GO:0005525	GO:0016020; GO:0005622; GO:0005737; GO:0070062; GO:0005765; GO:0005768; GO:0005764; GO:0031902; GO:0030496; GO:0051233	1086	TRUE	0.0332652	0.801862	0.999701	1	135146824	135156269	9446	+	3583.04	4238.52	3874.97	4201.92	3929.89	128.165	140.064	134.228	144.606	135.516
ENSMUSG00000010067	ENSMUST00000010211; ENSMUST00000093786; ENSMUST00000121635; ENSMUST00000122225; ENSMUST00000125080; ENSMUST00000125386; ENSMUST00000129320; ENSMUST00000144129; ENSMUST00000156198; ENSMUST00000191832	Rassf1	protein_coding	protein_coding	Ras association (RalGDS/AF-6) domain family member 1 [Source:MGI Symbol;Acc:MGI:1928386]	0.536	GO:0007165; GO:0035556; GO:0006974; GO:0007265; GO:0007049; GO:0050821; GO:0070507; GO:0031398; GO:0007050; GO:0071157	GO:0046872; GO:0005515; GO:0042802; GO:0046982; GO:0047485	GO:0005634; GO:0015630; GO:0005737; GO:0005856; GO:0005874; GO:0005815; GO:0000922; GO:0005819; GO:0005622	1488	TRUE	0.0318131	0.801962	0.999701	9	107551555	107562267	10713	+	722.859	644.21	688.906	677.638	730.4	18.8711	15.537	17.4165	17.0201	18.3822
ENSMUSG00000020361	ENSMUST00000020630; ENSMUST00000139322; ENSMUST00000151854	Hspa4	protein_coding	protein_coding	heat shock protein 4 [Source:MGI Symbol;Acc:MGI:1342292]	0.443	GO:0045040; GO:0051131	GO:0000166; GO:0005524	GO:0005829; GO:0070062	2774	TRUE	0.0453768	0.801984	0.999701	11	53259814	53300457	40644	-	3677.81	5346.94	5009.08	4408.84	4553.82	51.5026	69.1737	67.9291	59.3999	61.4764
ENSMUSG00000021786	ENSMUST00000022311; ENSMUST00000112624; ENSMUST00000112625; ENSMUST00000148121	Oxsm	protein_coding	protein_coding	3-oxoacyl-ACP synthase, mitochondrial [Source:MGI Symbol;Acc:MGI:1918397]	0.4666	GO:0008152; GO:0006629; GO:0006631; GO:0006633; GO:0006637; GO:0051792; GO:0051790	GO:0016740; GO:0003824; GO:0016746; GO:0016747; GO:0004315	GO:0005829; GO:0005739	2395	TRUE	0.0541567	0.802043	0.999701	14	16238652	16249808	11157	-	179.454	281.368	228.932	243.279	247.016	2.91068	4.21611	3.59589	3.79635	3.86241
ENSMUSG00000008136	ENSMUST00000008280; ENSMUST00000185893; ENSMUST00000187357	Fhl2	protein_coding	protein_coding	four and a half LIM domains 2 [Source:MGI Symbol;Acc:MGI:1338762]	0.5331	GO:0006355; GO:0006351; GO:0000122; GO:0006357; GO:0043066; GO:0001649; GO:0009725; GO:0045892; GO:0055014; GO:0055015; GO:0060347	GO:0046872; GO:0042802; GO:0008134; GO:0005515	GO:0005634; GO:0005737; GO:0005925; GO:0030018; GO:0031430	1109	TRUE	0.0689558	0.802092	0.999701	1	43123074	43196984	73911	-	85.6945	46.421	64.3542	76.4324	68.1423	3.0017	1.50219	2.18298	2.57581	2.30104
ENSMUSG00000032640	ENSMUST00000036372	Chsy1	protein_coding	protein_coding	chondroitin sulfate synthase 1 [Source:MGI Symbol;Acc:MGI:2681120]	0.5321	GO:0030206; GO:0045880; GO:0060349; GO:0002063; GO:0009954; GO:0051216; GO:0030279; GO:0051923; GO:0031667	GO:0016740; GO:0046872; GO:0008376; GO:0016757; GO:0047238; GO:0050510	GO:0016020; GO:0016021; GO:0005794; GO:0005576; GO:0032580	4176	TRUE	0.049788	0.802135	0.999701	7	66109515	66173798	64284	+	288.337	432.947	349.201	379.366	392.883	2.68217	3.72063	3.14571	3.39519	3.52323
ENSMUSG00000019179	ENSMUST00000019323; ENSMUST00000130795; ENSMUST00000138101; ENSMUST00000143747; ENSMUST00000196285; ENSMUST00000197909; ENSMUST00000200556	Mdh2	protein_coding	protein_coding	malate dehydrogenase 2, NAD (mitochondrial) [Source:MGI Symbol;Acc:MGI:97050]	0.5554	GO:0055114; GO:0005975; GO:0006099; GO:0006108; GO:0019752; GO:0006475; GO:0009060; GO:0006107; GO:0006734	GO:0003723; GO:0003824; GO:0016491; GO:0016616; GO:0016615; GO:0030060; GO:0042803; GO:0043621; GO:0046554	GO:0005634; GO:0070062; GO:0005739; GO:0005759; GO:0005743; GO:0043209; GO:0016020	940	TRUE	-0.03172	0.802204	0.999701	5	135778480	135790398	11919	+	8239.78	7325.99	7625.45	7484.78	7729.89	340.477	279.663	305.138	297.558	307.92
ENSMUSG00000033446	ENSMUST00000044405	Lpar6	protein_coding	protein_coding	lysophosphatidic acid receptor 6 [Source:MGI Symbol;Acc:MGI:1914418]	0.3639	GO:0007186; GO:0007165; GO:0035025; GO:0051482	GO:0004871; GO:0004930; GO:0070915	GO:0016020; GO:0016021; GO:0005886; GO:0043231; GO:0005887	5400	TRUE	0.0578182	0.802217	0.999701	14	73237895	73243294	5400	+	134.087	91.8946	113.939	134.223	105.408	0.964581	0.610715	0.793746	0.928965	0.730999
ENSMUSG00000042784	ENSMUST00000041142; ENSMUST00000139206; ENSMUST00000146844	Muc1	protein_coding	protein_coding	mucin 1, transmembrane [Source:MGI Symbol;Acc:MGI:97231]	0.5458			GO:0016020; GO:0016021	1073	TRUE	0.0734261	0.802218	0.999701	3	89229057	89233381	4325	+	36.2942	18.9473	26.3747	26.0989	36.2006	1.31396	0.63371	0.924681	0.909053	1.26344
ENSMUSG00000035189	ENSMUST00000180843; ENSMUST00000181976; ENSMUST00000182041; ENSMUST00000182341; ENSMUST00000182419; ENSMUST00000182462; ENSMUST00000182598; ENSMUST00000182613; ENSMUST00000182624; ENSMUST00000182790; ENSMUST00000182888; ENSMUST00000183268	Ano4	protein_coding	protein_coding	anoctamin 4 [Source:MGI Symbol;Acc:MGI:2443344]	0.466	GO:0006810; GO:0061588; GO:0006869; GO:0061590; GO:0061591; GO:0006821; GO:0061589	GO:0046983; GO:0017128	GO:0016020; GO:0016021; GO:0005886; GO:0005622	2110	TRUE	-0.0462051	0.802463	0.999701	10	88948994	89344762	395769	-	353.868	290.842	361.861	301.069	272.569	6.51486	4.94671	6.45154	5.33275	4.83763
ENSMUSG00000042216	ENSMUST00000048112; ENSMUST00000057209; ENSMUST00000112324; ENSMUST00000112325; ENSMUST00000138266; ENSMUST00000140981; ENSMUST00000145708; ENSMUST00000147856; ENSMUST00000154248; ENSMUST00000156340	Sgsm1	protein_coding	protein_coding	small G protein signaling modulator 1 [Source:MGI Symbol;Acc:MGI:107320]	0.5685	GO:0043547; GO:0045944; GO:0006886; GO:0031338; GO:0090630	GO:0005096; GO:0017137; GO:0005515	GO:0005829; GO:0030659; GO:0016020; GO:0005794; GO:0005737; GO:0031410; GO:0012505	2269	TRUE	-0.0300915	0.802528	0.999701	5	113243220	113310786	67567	-	4770.67	5026.73	4998.53	4655.85	4738.02	81.6753	79.5048	82.8728	76.6888	78.199
ENSMUSG00000089840	ENSMUST00000159455	Gm4491	protein_coding	protein_coding	predicted gene 4491 [Source:MGI Symbol;Acc:MGI:3782676]	0.4005	GO:0008150	GO:0003674	GO:0005575	1523	TRUE	-0.0680843	0.802535	0.999701	14	57112506	57115883	3378	-	14.1144	6.63157	8.4399	11.1852	8.51779	0.360005	0.156264	0.208469	0.274481	0.209443
ENSMUSG00000022378	ENSMUST00000063838; ENSMUST00000164532; ENSMUST00000226129; ENSMUST00000226675; ENSMUST00000227024; ENSMUST00000227118; ENSMUST00000228226; ENSMUST00000228908	Fam49b	protein_coding	protein_coding	family with sequence similarity 49, member B [Source:MGI Symbol;Acc:MGI:1923520]	0.4619	GO:0050870; GO:0032729; GO:0001916; GO:2000568	GO:0005515; GO:0023030	GO:0016020; GO:0070062; GO:0005929	2143	TRUE	-0.0324414	0.802594	0.999701	15	63929097	64060478	131382	-	2946.88	3491.05	3053.13	3261.43	3127.09	53.418	58.4623	53.5955	56.8791	54.6459
ENSMUSG00000041912	ENSMUST00000045245; ENSMUST00000166032; ENSMUST00000196386; ENSMUST00000196606; ENSMUST00000197495; ENSMUST00000197876; ENSMUST00000197901; ENSMUST00000200486	Tdrkh	protein_coding	protein_coding	tudor and KH domain containing protein [Source:MGI Symbol;Acc:MGI:1919884]	0.4539	GO:0007283; GO:0030154; GO:0031047; GO:0043046; GO:0009566; GO:0007140; GO:0034587	GO:0003676; GO:0005515; GO:0003723	GO:0005737; GO:0005739; GO:0005829; GO:0071547; GO:0071546; GO:0016020; GO:0016021	2351	TRUE	0.0359028	0.802595	0.999701	3	94413273	94434668	21396	+	1116.05	1432.42	1324.01	1251.81	1344.75	18.4406	21.8655	21.1857	19.9001	21.4203
ENSMUSG00000104662	ENSMUST00000199664	Gm43267	protein_coding	TEC	predicted gene 43267 [Source:MGI Symbol;Acc:MGI:5663404]	0.4827				1796	TRUE	0.0573236	0.802671	0.999701	5	144223725	144225520	1796	+	66.5393	58.7368	52.7493	74.5682	69.207	1.43919	1.17367	1.10488	1.55172	1.44305
ENSMUSG00000030786	ENSMUST00000064821; ENSMUST00000106240; ENSMUST00000106242; ENSMUST00000119696; ENSMUST00000120355; ENSMUST00000156593	Itgam	protein_coding	protein_coding	integrin alpha M [Source:MGI Symbol;Acc:MGI:96607]	0.5121	GO:0007229; GO:0007155		GO:0016020; GO:0016021; GO:0008305	2841	TRUE	-0.0434787	0.80274	0.999701	7	128062640	128118491	55852	+	269.182	293.684	271.132	309.458	237.433	3.68062	3.7098	3.59016	4.07097	3.12975
ENSMUSG00000030189	ENSMUST00000032309; ENSMUST00000087865; ENSMUST00000203157; ENSMUST00000204481; ENSMUST00000205035	Ybx3	protein_coding	protein_coding	Y box protein 3 [Source:MGI Symbol;Acc:MGI:2137670]	0.5067	GO:0006355; GO:0006351; GO:0007283; GO:0001701; GO:0043066; GO:0009566; GO:0008584; GO:0000122; GO:0046622; GO:0060546; GO:0048642; GO:0071356; GO:0071474; GO:1902219	GO:0003677; GO:0003676; GO:0005515; GO:0003723; GO:0003697; GO:0000977; GO:0001227; GO:0003730	GO:0005634; GO:0005829; GO:0005737; GO:0030529; GO:0005921; GO:0005844	1231	TRUE	-0.0330667	0.802862	0.999701	6	131364855	131388476	23622	-	1482.01	1368.95	1241.72	1488.57	1448.02	46.767	39.909	37.9464	45.1937	44.0511
ENSMUSG00000067199	ENSMUST00000087155	Frat1	protein_coding	protein_coding	frequently rearranged in advanced T cell lymphomas [Source:MGI Symbol;Acc:MGI:109450]	0.5968	GO:0006611; GO:0000578	GO:0005515	GO:0005634; GO:0005829; GO:0005737; GO:0043231	2614	TRUE	0.0382331	0.802881	0.999701	19	41829970	41832583	2614	+	401.252	490.736	425.16	463.255	486.579	5.96291	6.73728	6.11859	6.62341	6.97085
ENSMUSG00000042535	ENSMUST00000046463	Gtpbp1	protein_coding	protein_coding	GTP binding protein 1 [Source:MGI Symbol;Acc:MGI:109443]	0.5642	GO:0061014; GO:0046039	GO:0000166; GO:0003723; GO:0003924; GO:0005525	GO:0005737; GO:0016020; GO:0005829; GO:0000177	3398	TRUE	0.0465676	0.802951	0.999701	15	79690895	79721478	30584	+	1854.03	2790	2264	2359.15	2573.44	21.1953	29.4661	25.0644	25.9477	28.3615
ENSMUSG00000039179	ENSMUST00000043415; ENSMUST00000115831	Tekt5	protein_coding	protein_coding	tektin 5 [Source:MGI Symbol;Acc:MGI:1917676]	0.5582	GO:0060271; GO:0060294; GO:0030317	GO:0003674	GO:0005634; GO:0042995; GO:0036126	1540	TRUE	-0.138192	0.803003	0.999701	16	10357948	10395490	37543	-	200.626	42.6315	140.313	118.377	69.207	5.06073	0.993464	3.42754	2.87286	1.68294
ENSMUSG00000004451	ENSMUST00000004565; ENSMUST00000142945; ENSMUST00000156213	Ralb	protein_coding	protein_coding	v-ral simian leukemia viral oncogene B [Source:MGI Symbol;Acc:MGI:1927244]	0.5212	GO:0007165; GO:0001934; GO:0032091; GO:0007049; GO:0051301; GO:0006915; GO:0071902; GO:0007265; GO:0009267; GO:2000786; GO:0032092; GO:0071360; GO:0001928; GO:0060178	GO:0000166; GO:0003924; GO:0005525; GO:0031625; GO:0051117; GO:0019003	GO:0016020; GO:0005886; GO:0070062; GO:0005776; GO:0030496; GO:0000145; GO:0005622	1885	TRUE	0.0301471	0.803004	0.999701	1	119470305	119504794	34490	-	645.23	641.368	641.432	682.299	647.352	13.2969	12.2106	12.801	13.5279	12.8608
ENSMUSG00000060904	ENSMUST00000080379; ENSMUST00000116234; ENSMUST00000170137	Arl1	protein_coding	protein_coding	ADP-ribosylation factor-like 1 [Source:MGI Symbol;Acc:MGI:99436]	0.4875	GO:0007264; GO:0007030; GO:0034067; GO:0042147; GO:0009404; GO:0031584; GO:0048193	GO:0000166; GO:0005525; GO:0046872; GO:0003924; GO:0019904; GO:0008047	GO:0005622; GO:0016020; GO:0000139; GO:0005794; GO:0005737; GO:0070062; GO:0005829; GO:0005802	1092	TRUE	0.036689	0.803006	0.999701	10	88730858	88744094	13237	+	1554.6	1974.31	1718.57	1958.35	1753.6	55.3022	64.8837	59.2039	67.0246	60.1376
ENSMUSG00000038776	ENSMUST00000036928; ENSMUST00000111068; ENSMUST00000147585; ENSMUST00000154133	Ephx1	protein_coding	protein_coding	epoxide hydrolase 1, microsomal [Source:MGI Symbol;Acc:MGI:95405]	0.5246	GO:0019439; GO:0009636; GO:0014070; GO:0006725; GO:0097176	GO:0016787; GO:0003824; GO:0033961; GO:0004301	GO:0016020; GO:0016021; GO:0005783; GO:0005789; GO:0031090; GO:0043231	1179	TRUE	-0.0336269	0.803011	0.999701	1	180976210	181020904	44695	-	1717.92	1547.05	1429.51	1737.44	1616.25	56.6026	47.0905	45.6118	55.0761	51.3373
ENSMUSG00000037010	ENSMUST00000039026	Apln	protein_coding	protein_coding	apelin [Source:MGI Symbol;Acc:MGI:1353624]	0.5214	GO:0010469; GO:0007165; GO:0007186; GO:0045823; GO:0060183; GO:0002026; GO:0007631; GO:0008284; GO:0031652; GO:0042327; GO:0042756; GO:0043576; GO:0045776; GO:0045906; GO:0050878; GO:0051461; GO:0051466; GO:0097755; GO:1904022; GO:0023052	GO:0005179; GO:0005102; GO:0001664; GO:0031704	GO:0005615; GO:0005576; GO:0048471	3149	TRUE	-0.0426554	0.803049	0.999701	X	48025146	48034853	9708	-	494.004	462.315	553.868	425.039	413.113	6.09402	5.26875	6.61665	5.04456	4.91286
ENSMUSG00000030382	ENSMUST00000032539; ENSMUST00000120903; ENSMUST00000133977; ENSMUST00000155192	Slc27a5	protein_coding	protein_coding	solute carrier family 27 (fatty acid transporter), member 5 [Source:MGI Symbol;Acc:MGI:1347100]	0.5325	GO:0008152; GO:0006629; GO:0006631; GO:0006699; GO:0006642; GO:0001676; GO:0000038; GO:0008206; GO:0015908; GO:0046951; GO:0015911	GO:0000166; GO:0005524; GO:0003824; GO:0016874; GO:0004467; GO:0015245; GO:0031957; GO:0032403; GO:0047747	GO:0016020; GO:0016021; GO:0005783; GO:0005789; GO:0030176; GO:0009925; GO:0043231; GO:0043234	1236	TRUE	0.0538011	0.803053	0.999701	7	12988346	12998192	9847	-	56.4576	66.3157	68.5741	56.8582	67.0776	1.77439	1.92548	2.08712	1.71926	2.03235
ENSMUSG00000052581	ENSMUST00000074662; ENSMUST00000126005; ENSMUST00000126399; ENSMUST00000128718; ENSMUST00000133918; ENSMUST00000136421; ENSMUST00000145407; ENSMUST00000147663	Lrrtm4	protein_coding	protein_coding	leucine rich repeat transmembrane neuronal 4 [Source:MGI Symbol;Acc:MGI:2389180]	0.4438	GO:0019221; GO:0050808; GO:0051965; GO:0006469; GO:0046426; GO:0097113; GO:0072578; GO:1901629	GO:0043395; GO:0004860	GO:0016020; GO:0016021; GO:0005886; GO:0030054; GO:0045202; GO:0045211; GO:0005737; GO:0032281	2634	TRUE	0.0606609	0.803077	0.999701	6	80018877	80810143	791267	+	147.193	122.21	176.183	138.883	107.537	2.17079	1.66508	2.51624	1.97061	1.52891
ENSMUSG00000031333	ENSMUST00000033695; ENSMUST00000140333	Abcb7	protein_coding	protein_coding	ATP-binding cassette, sub-family B (MDR/TAP), member 7 [Source:MGI Symbol;Acc:MGI:109533]	0.4274	GO:0055085; GO:0006810; GO:0006879	GO:0005524; GO:0000166; GO:0016887; GO:0042626	GO:0016020; GO:0016021; GO:0005739; GO:0005743	3130	TRUE	0.0595458	0.803237	0.999701	X	104280657	104413856	133200	-	722.859	1288.42	1100.35	1112	933.762	8.9713	14.7725	13.2249	13.2778	11.172
ENSMUSG00000034709	ENSMUST00000038551; ENSMUST00000185400; ENSMUST00000188064; ENSMUST00000189734; ENSMUST00000190136; ENSMUST00000191340	Ppp1r21	protein_coding	protein_coding	protein phosphatase 1, regulatory subunit 21 [Source:MGI Symbol;Acc:MGI:1921075]	0.5059	GO:0008150	GO:0019902	GO:0016020	1059	TRUE	-0.0292512	0.803298	0.999701	17	88530118	88588367	58250	+	1917.54	2128.73	1965.44	2031.05	1950.57	70.3388	72.1386	69.8182	71.679	68.9771
ENSMUSG00000006740	ENSMUST00000025083; ENSMUST00000163210; ENSMUST00000164426; ENSMUST00000166249; ENSMUST00000168031; ENSMUST00000170959	Kif5b	protein_coding	protein_coding	kinesin family member 5B [Source:MGI Symbol;Acc:MGI:1098268]	0.4416	GO:0007018; GO:0051642; GO:0042391; GO:0007017; GO:0007028; GO:0006839; GO:0008104; GO:0007411; GO:0032230; GO:0047496; GO:1903078; GO:0043268; GO:0007420; GO:0021766; GO:0031340; GO:0035617; GO:0035774; GO:0072383; GO:0090316; GO:1905152	GO:0005524; GO:0003777; GO:0005515; GO:0000166; GO:0042802; GO:0008017; GO:0008574; GO:0045296; GO:0008432; GO:0099609; GO:0003774	GO:0005829; GO:0005737; GO:0005856; GO:0016020; GO:0005874; GO:0030139; GO:0005815; GO:0043005; GO:0031982; GO:0005871; GO:0048471; GO:0035253; GO:0043227; GO:0015630; GO:0044295	2137	TRUE	0.0482522	0.803465	0.999701	18	6201002	6242174	41173	-	3456.01	4809.78	4926.79	4240.13	3655.19	62.8227	80.7724	86.7289	74.1553	64.0538
ENSMUSG00000029518	ENSMUST00000031492; ENSMUST00000138885	Rab35	protein_coding	protein_coding	RAB35, member RAS oncogene family [Source:MGI Symbol;Acc:MGI:1924657]	0.5418	GO:0006810; GO:0015031; GO:0008104; GO:0031175; GO:0019882; GO:0048227; GO:0016197; GO:1990090; GO:0036010; GO:0000910; GO:0032456	GO:0000166; GO:0003924; GO:0005525; GO:0005515; GO:0005546; GO:0019003	GO:0016020; GO:0005886; GO:0045171; GO:0031410; GO:0070062; GO:0005768; GO:0005739; GO:0005905; GO:0010008; GO:0045334; GO:0030136; GO:0042470; GO:0031253; GO:0098993	1893	TRUE	-0.0286823	0.803634	0.999701	5	115631908	115647736	15829	+	1894.35	2023.58	1928.52	1852.09	1980.39	38.8738	38.3629	38.3246	36.5661	39.1776
ENSMUSG00000047193	ENSMUST00000048417; ENSMUST00000139115; ENSMUST00000139671; ENSMUST00000140466; ENSMUST00000147056; ENSMUST00000147193; ENSMUST00000152934; ENSMUST00000214191; ENSMUST00000216097	Dync2h1	protein_coding	protein_coding	dynein cytoplasmic 2 heavy chain 1 [Source:MGI Symbol;Acc:MGI:107736]	0.4283	GO:0007018; GO:0007275; GO:0016485; GO:0007507; GO:0030030; GO:0060271; GO:0007368; GO:0060976; GO:0007030; GO:0030900; GO:0045880; GO:1905515; GO:0035721; GO:0061512; GO:0030182; GO:0009953; GO:0030326; GO:0021522	GO:0005524; GO:0003777; GO:0000166; GO:0003774; GO:0008569; GO:0045503; GO:0045505; GO:0051959; GO:0016887	GO:0016020; GO:0005886; GO:0005794; GO:0005737; GO:0005856; GO:0042995; GO:0070062; GO:0030286; GO:0005874; GO:0005929; GO:0005868; GO:0045177; GO:0031514; GO:0005930	6269	TRUE	0.0501326	0.803669	0.999701	9	6928503	7184446	255944	-	633.131	538.105	763.811	545.28	511.067	3.92321	3.08042	4.58344	3.25079	3.05294
ENSMUSG00000109679	ENSMUST00000210903	Gm45342	protein_coding	TEC	predicted gene 45342 [Source:MGI Symbol;Acc:MGI:5791178]	0.4241				1363	TRUE	0.0921144	0.803705	0.999701	8	25692146	25693508	1363	+	18.1471	3.78947	16.8798	8.38892	11.712	0.517199	0.0997757	0.465882	0.230026	0.32179
ENSMUSG00000074627	ENSMUST00000141081; ENSMUST00000143663; ENSMUST00000146848; ENSMUST00000147602; ENSMUST00000150035	Mroh8	protein_coding	protein_coding	maestro heat-like repeat family member 8 [Source:MGI Symbol;Acc:MGI:3603828]	0.5097	GO:0008150	GO:0003674	GO:0005575	1347	TRUE	-0.0969565	0.803738	0.999701	2	157208550	157279549	71000	-	50.4086	15.1579	29.5396	34.4878	25.5534	1.45373	0.403843	0.824977	0.956896	0.710426
ENSMUSG00000042804	ENSMUST00000055754; ENSMUST00000105650; ENSMUST00000105651; ENSMUST00000144035	Gpr153	protein_coding	protein_coding	G protein-coupled receptor 153 [Source:MGI Symbol;Acc:MGI:1916157]	0.5833	GO:0008150; GO:0007186; GO:0007165	GO:0003674; GO:0004871; GO:0004930	GO:0016020; GO:0016021; GO:0005886; GO:0005575	2950	TRUE	-0.0361086	0.80393	0.999701	4	152274232	152285337	11106	+	1315.66	1454.21	1396.8	1166.06	1489.55	17.3248	17.6908	17.8122	14.7729	18.9091
ENSMUSG00000058006	ENSMUST00000071642; ENSMUST00000124361; ENSMUST00000124657; ENSMUST00000125323; ENSMUST00000133403; ENSMUST00000136608; ENSMUST00000138577; ENSMUST00000149941; ENSMUST00000150934; ENSMUST00000151626; ENSMUST00000178134	Mdn1	protein_coding	protein_coding	midasin AAA ATPase 1 [Source:MGI Symbol;Acc:MGI:1926159]	0.4446	GO:0000027; GO:0006364	GO:0005524; GO:0003674; GO:0000166; GO:0016887	GO:0005634; GO:0005829; GO:0016020; GO:0005730; GO:0045111; GO:0030687	4106	TRUE	-0.0378137	0.803944	0.999701	4	32657119	32775217	118099	+	2387.35	1778.21	2024.52	2089.77	1970.8	22.5862	15.542	18.5485	19.0216	17.9748
ENSMUSG00000021069	ENSMUST00000071250; ENSMUST00000161083; ENSMUST00000161840; ENSMUST00000162613; ENSMUST00000166609; ENSMUST00000222093	Pygl	protein_coding	protein_coding	liver glycogen phosphorylase [Source:MGI Symbol;Acc:MGI:97829]	0.4848	GO:0008152; GO:0005975; GO:0042593; GO:0005977; GO:0005980; GO:0070266; GO:0006015	GO:0016740; GO:0016757; GO:0003824; GO:0005515; GO:0000166; GO:0030170; GO:0005524; GO:0008144; GO:0004645; GO:0008184; GO:0102250; GO:0102499; GO:0016208; GO:0032052; GO:0002060; GO:0019842; GO:0030246; GO:0042803	GO:0005737; GO:0070062	1780	TRUE	-0.105182	0.80397	0.999701	12	70190811	70231488	40678	-	101.825	38.8421	94.9488	53.1298	45.7831	2.22219	0.783113	2.00666	1.11554	0.963216
ENSMUSG00000030888	ENSMUST00000033179; ENSMUST00000098148; ENSMUST00000127738; ENSMUST00000137902; ENSMUST00000148176; ENSMUST00000154852	Rrp8	protein_coding	protein_coding	ribosomal RNA processing 8, methyltransferase, homolog (yeast) [Source:MGI Symbol;Acc:MGI:1914251]	0.5156	GO:0006355; GO:0006351; GO:0016569; GO:0042149; GO:0032259; GO:0006364; GO:0071158; GO:0072332; GO:0000183; GO:0046015	GO:0016740; GO:0003723; GO:0008168; GO:0035064; GO:0008757	GO:0005634; GO:0005829; GO:0005886; GO:0005730; GO:0005677; GO:0033553	1263	TRUE	-0.035805	0.803983	0.999701	7	105731730	105737385	5656	-	452.669	543.789	466.304	478.168	513.197	13.9227	15.4514	13.889	14.1496	15.2167
ENSMUSG00000003865	ENSMUST00000003964; ENSMUST00000209230; ENSMUST00000209640; ENSMUST00000210563; ENSMUST00000210715; ENSMUST00000211150	Gys1	protein_coding	protein_coding	glycogen synthase 1, muscle [Source:MGI Symbol;Acc:MGI:101805]	0.5491	GO:0008152; GO:0005978; GO:0007507; GO:0005977	GO:0016740; GO:0016757; GO:0003824; GO:0005515; GO:0019901; GO:0004373; GO:0005536; GO:0061547	GO:0005737; GO:0016020; GO:0016234	1558	TRUE	0.0336183	0.804026	0.999701	7	45434844	45456619	21776	+	787.382	959.683	860.869	899.479	923.115	19.632	22.1056	20.7862	21.577	22.1885
ENSMUSG00000032526	ENSMUST00000035113; ENSMUST00000213768; ENSMUST00000214535; ENSMUST00000215104; ENSMUST00000215833; ENSMUST00000215966; ENSMUST00000217579	Ss18l2	protein_coding	protein_coding	SS18, nBAF chromatin remodeling complex subunit like 2 [Source:MGI Symbol;Acc:MGI:1349474]	0.4905	GO:0008150; GO:1903506	GO:0003674; GO:0003713	GO:0005575	1094	TRUE	-0.0400774	0.804078	0.999701	9	121710329	121713388	3060	+	822.668	615.789	672.027	667.385	758.083	29.2115	20.2002	23.1086	22.7996	25.95
ENSMUSG00000021635	ENSMUST00000022136; ENSMUST00000177848; ENSMUST00000225155; ENSMUST00000225428; ENSMUST00000226050	Rad17	protein_coding	protein_coding	RAD17 checkpoint clamp loader component [Source:MGI Symbol;Acc:MGI:1333807]	0.4114	GO:0006281; GO:0007275; GO:0007049; GO:0006974; GO:0008156; GO:0000077; GO:0007093; GO:0042325; GO:0033314	GO:0000166; GO:0005524; GO:0003689; GO:0003682	GO:0005634; GO:0005654; GO:0000790; GO:0005730; GO:0000781; GO:0031389	2690	TRUE	0.0319079	0.804125	0.999701	13	100617164	100651051	33888	-	608.935	585.473	586.573	590.021	655.87	8.79357	7.81082	8.20303	8.19752	9.1307
ENSMUSG00000000706	ENSMUST00000041674; ENSMUST00000110434; ENSMUST00000225831	Btn1a1	protein_coding	protein_coding	butyrophilin, subfamily 1, member A1 [Source:MGI Symbol;Acc:MGI:103118]	0.5303	GO:0050710; GO:0031324; GO:0046007	GO:0005515	GO:0016020; GO:0016021; GO:0005615	1716	TRUE	-0.0838708	0.804159	0.999701	13	23456992	23465901	8910	-	7.0572	24.6316	13.7148	16.7778	12.7767	0.159758	0.51513	0.300661	0.365415	0.27883
ENSMUSG00000038267	ENSMUST00000040336; ENSMUST00000128392; ENSMUST00000143353; ENSMUST00000145038; ENSMUST00000148390	Slc22a23	protein_coding	protein_coding	solute carrier family 22, member 23 [Source:MGI Symbol;Acc:MGI:1920352]	0.5496	GO:0055085; GO:0006810; GO:0006811; GO:0015711	GO:0005215; GO:0022857; GO:0008514	GO:0016020; GO:0016021	2749	TRUE	-0.0341735	0.804176	0.999701	13	34179158	34345182	166025	-	1321.71	1494.95	1536.06	1314.26	1275.54	18.6771	19.5161	21.0203	17.868	17.3763
ENSMUSG00000105179	ENSMUST00000195919	Gm42866	protein_coding	TEC	predicted gene 42866 [Source:MGI Symbol;Acc:MGI:5663003]	0.4361				3304	TRUE	-0.060399	0.804183	0.999701	5	121742417	121745720	3304	+	18.1471	16.1052	17.9348	12.1173	18.1003	0.21336	0.174932	0.204202	0.137067	0.205156
ENSMUSG00000020802	ENSMUST00000082152; ENSMUST00000134102; ENSMUST00000147851	Ube2o	protein_coding	protein_coding	ubiquitin-conjugating enzyme E2O [Source:MGI Symbol;Acc:MGI:2444266]	0.5663	GO:0016567; GO:0030513; GO:0042147; GO:0070534; GO:0006513	GO:0016740; GO:0000166; GO:0005524; GO:0031625; GO:0061630; GO:0003723; GO:0005515; GO:0004842; GO:0061631	GO:0005634; GO:0016604; GO:0005737; GO:0005829	3072	TRUE	0.0327144	0.804183	0.999701	11	116537740	116581447	43708	-	4039.74	3759.15	4378.2	3719.09	3870.27	51.0833	43.9148	53.614	45.2462	47.1801
ENSMUSG00000057156	ENSMUST00000081162; ENSMUST00000142283; ENSMUST00000146642; ENSMUST00000176259	Homez	protein_coding	protein_coding	homeodomain leucine zipper-encoding gene [Source:MGI Symbol;Acc:MGI:2678023]	0.4765	GO:0006355	GO:0003677	GO:0005634; GO:0005730; GO:0005829	2843	TRUE	-0.0419216	0.804307	0.999701	14	54852736	54870961	18226	-	395.203	538.105	428.325	460.458	470.608	5.39995	6.79254	5.66762	6.05314	6.19899
ENSMUSG00000028719	ENSMUST00000030491; ENSMUST00000129317; ENSMUST00000131014; ENSMUST00000133066	Cmpk1	protein_coding	protein_coding	cytidine monophosphate (UMP-CMP) kinase 1 [Source:MGI Symbol;Acc:MGI:1913838]	0.4908	GO:0016310; GO:0006139; GO:0006165; GO:0006207; GO:0006221; GO:0009142	GO:0005524; GO:0016740; GO:0000166; GO:0016301; GO:0019205; GO:0004550; GO:0004127; GO:0009041	GO:0005634; GO:0005737; GO:0005730; GO:0070062	1103	TRUE	-0.0302815	0.804372	0.999701	4	114959336	114987241	27906	-	1190.65	1053.47	1120.4	1055.14	1120.09	41.9329	34.276	38.2121	35.7521	38.0291
ENSMUSG00000040795	ENSMUST00000046675; ENSMUST00000121442; ENSMUST00000127029; ENSMUST00000131559; ENSMUST00000146378	Iqcc	protein_coding	protein_coding	IQ motif containing C [Source:MGI Symbol;Acc:MGI:2446212]	0.5301	GO:0008150	GO:0003674	GO:0005575	941	TRUE	0.0357394	0.804421	0.999701	4	129615126	129619099	3974	-	785.365	718.104	676.247	851.941	783.636	32.3936	27.3635	27.0116	33.8079	31.1598
ENSMUSG00000038646	ENSMUST00000042166; ENSMUST00000118190; ENSMUST00000133034	Fam103a1	protein_coding	protein_coding	family with sequence similarity 103, member A1 [Source:MGI Symbol;Acc:MGI:1914398]	0.4443	GO:0032259; GO:0006397; GO:0006370; GO:0036031; GO:0106005	GO:0003723; GO:0004482	GO:0005634; GO:0005654; GO:0005845; GO:0031533	1063	TRUE	0.0414744	0.804435	0.999701	7	81762925	81769491	6567	+	363.95	467.999	440.985	456.73	387.559	13.3001	15.7999	15.6061	16.0581	13.6535
ENSMUSG00000033768	ENSMUST00000077182; ENSMUST00000113458; ENSMUST00000113459; ENSMUST00000113461; ENSMUST00000113462; ENSMUST00000124815; ENSMUST00000128272; ENSMUST00000137166; ENSMUST00000137821; ENSMUST00000140435; ENSMUST00000148391; ENSMUST00000150792; ENSMUST00000154580; ENSMUST00000155158; ENSMUST00000157014	Nrxn2	protein_coding	protein_coding	neurexin II [Source:MGI Symbol;Acc:MGI:1096362]	0.6074	GO:0065009; GO:0007416; GO:0007268; GO:0035176; GO:0030534; GO:0007269; GO:0071625; GO:0042297	GO:0005515; GO:0005246	GO:0016020; GO:0016021; GO:0043234; GO:0042734	2961	TRUE	0.0591636	0.804444	0.999701	19	6418731	6544169	125439	+	10218.8	18312.6	14428	14939.7	15223.4	134.063	221.949	183.304	188.57	192.536
ENSMUSG00000036427	ENSMUST00000038027; ENSMUST00000126901; ENSMUST00000135243; ENSMUST00000138773; ENSMUST00000205800; ENSMUST00000205865; ENSMUST00000205870; ENSMUST00000205983; ENSMUST00000206232; ENSMUST00000206415; ENSMUST00000206603	Gpi1	protein_coding	protein_coding	glucose phosphate isomerase 1 [Source:MGI Symbol;Acc:MGI:95797]	0.5517	GO:0010469; GO:0042593; GO:0006096; GO:0001701; GO:0006094; GO:0001525; GO:0001707; GO:0051024; GO:0005975; GO:0007611; GO:0019242; GO:0032355; GO:0032570; GO:0033574; GO:0034101; GO:0035902; GO:0035994; GO:0043154; GO:0043278; GO:0043524; GO:0046185; GO:0046686; GO:0051156; GO:0061620	GO:0016853; GO:0005125; GO:0008083; GO:0004347; GO:0031625; GO:0005515; GO:0016866; GO:0048029	GO:0005615; GO:0005654; GO:0005829; GO:0005737; GO:0005886; GO:0005576; GO:0016020; GO:0070062; GO:0060170; GO:0043209; GO:0043005	1175	TRUE	-0.0321593	0.804444	0.999701	7	34201330	34230336	29007	-	15531.9	14040.9	14912.2	14279.8	14188.5	513.491	428.845	477.43	454.205	452.207
ENSMUSG00000020454	ENSMUST00000020734; ENSMUST00000110048; ENSMUST00000110049; ENSMUST00000120721; ENSMUST00000125224; ENSMUST00000125637; ENSMUST00000127950; ENSMUST00000131693; ENSMUST00000132425; ENSMUST00000135223; ENSMUST00000143770; ENSMUST00000147534; ENSMUST00000179770	Eif4enif1	protein_coding	protein_coding	eukaryotic translation initiation factor 4E nuclear import factor 1 [Source:MGI Symbol;Acc:MGI:1921453]	0.4946	GO:0006810; GO:0015031; GO:0019827; GO:0017148; GO:0045665	GO:0005515; GO:0003723; GO:0003729	GO:0005634; GO:0005829; GO:0005737; GO:0016020; GO:0043231; GO:0016607; GO:0000932; GO:0016605	1839	TRUE	-0.0315673	0.804532	0.999701	11	3202392	3244588	42197	+	1458.82	1752.63	1571.93	1557.54	1583.24	30.8154	34.2019	32.1556	31.6538	32.2407
ENSMUSG00000032763	ENSMUST00000105384; ENSMUST00000218061; ENSMUST00000218215; ENSMUST00000218271; ENSMUST00000218670; ENSMUST00000218763; ENSMUST00000218787; ENSMUST00000218875; ENSMUST00000218885; ENSMUST00000219588; ENSMUST00000219971; ENSMUST00000220430	Ilvbl	protein_coding	protein_coding	ilvB (bacterial acetolactate synthase)-like [Source:MGI Symbol;Acc:MGI:1351911]	0.5636	GO:0008150	GO:0016740; GO:0046872; GO:0000287; GO:0003824; GO:0030976	GO:0016020; GO:0016021	1520	TRUE	-0.0293359	0.804558	0.999701	10	78574346	78584502	10157	+	1568.71	1444.74	1433.73	1438.23	1556.63	40.091	34.1104	35.4836	35.3633	38.3512
ENSMUSG00000102533	ENSMUST00000191644	Gm37226	protein_coding	TEC	predicted gene, 37226 [Source:MGI Symbol;Acc:MGI:5610454]	0.4329				3255	TRUE	-0.0664235	0.804595	0.999701	9	88682932	88686186	3255	-	18.1471	12.3158	10.5499	17.7099	13.8414	0.216572	0.135785	0.121927	0.203345	0.159246
ENSMUSG00000110982	ENSMUST00000215895	AC158355.1	protein_coding	TEC		0.4598				1705	TRUE	0.110169	0.804696	0.999701	9	40820969	40822673	1705	+	2.01634	20.8421	11.6049	12.1173	15.9708	0.0459395	0.438691	0.256047	0.265613	0.350786
ENSMUSG00000029068	ENSMUST00000030944; ENSMUST00000126346; ENSMUST00000129850; ENSMUST00000136370; ENSMUST00000139066	Ccnl2	protein_coding	protein_coding	cyclin L2 [Source:MGI Symbol;Acc:MGI:1927119]	0.4784	GO:0006355; GO:0006351; GO:0045944; GO:0045737; GO:1901409	GO:0005515; GO:0016538	GO:0005634; GO:0005654; GO:0043231; GO:0016607; GO:0000307	2560	TRUE	-0.0377172	0.804723	0.999701	4	155812489	155824543	12055	+	7834.5	6108.62	6366.85	6859.34	7147.49	118.882	85.6339	93.5597	100.14	104.557
ENSMUSG00000028524	ENSMUST00000066824; ENSMUST00000072481; ENSMUST00000080728; ENSMUST00000097948; ENSMUST00000106882; ENSMUST00000131431; ENSMUST00000136164; ENSMUST00000137592; ENSMUST00000140289; ENSMUST00000140676; ENSMUST00000141624; ENSMUST00000142430; ENSMUST00000149547; ENSMUST00000156596; ENSMUST00000183855	Sgip1	protein_coding	protein_coding	SH3-domain GRB2-like (endophilin) interacting protein 1 [Source:MGI Symbol;Acc:MGI:1920344]	0.478	GO:0006897; GO:2000507; GO:0048260; GO:0097320; GO:2000253; GO:0002021	GO:0005515; GO:0008017; GO:0015631; GO:0017124; GO:0005543	GO:0016020; GO:0005886; GO:0005737; GO:0005905; GO:0030136; GO:0030122	1901	TRUE	0.0635646	0.804797	0.999701	4	102741297	102973628	232332	+	1767.32	3427.58	2791.5	2760.89	2593.67	36.1144	64.7064	55.2407	54.2792	51.0941
ENSMUSG00000033107	ENSMUST00000050004	Rnf125	protein_coding	protein_coding	ring finger protein 125 [Source:MGI Symbol;Acc:MGI:1914914]	0.4423	GO:0016567; GO:0002376; GO:0000209; GO:0002250; GO:0032436; GO:1990830; GO:0039536; GO:0006511; GO:0032480; GO:0042787	GO:0016740; GO:0046872; GO:0061630; GO:0031624; GO:0004842; GO:0002039; GO:0008270	GO:0016020; GO:0000139; GO:0005794; GO:0005829; GO:0005622; GO:0043231; GO:0034098	1334	TRUE	0.068606	0.804884	0.999701	18	20944625	20983848	39224	+	27.2206	14.2105	21.0997	26.0989	19.165	0.792663	0.382293	0.595012	0.731195	0.538012
ENSMUSG00000036298	ENSMUST00000109282; ENSMUST00000109283; ENSMUST00000156971	Slc2a13	protein_coding	protein_coding	solute carrier family 2 (facilitated glucose transporter), member 13 [Source:MGI Symbol;Acc:MGI:2146030]	0.4514	GO:0055085; GO:0006810; GO:0015992; GO:1904659; GO:0035428; GO:0046323	GO:0005215; GO:0022857; GO:0005355; GO:0005351	GO:0016020; GO:0016021	3032	TRUE	-0.0583005	0.805125	0.999701	15	91267696	91573261	305566	-	963.812	1730.84	1344.05	1352.48	1185.04	12.3484	20.4866	16.676	16.6713	14.6366
ENSMUSG00000027168	ENSMUST00000090391; ENSMUST00000090397; ENSMUST00000111082; ENSMUST00000111083; ENSMUST00000111085; ENSMUST00000111086; ENSMUST00000111087; ENSMUST00000111088; ENSMUST00000123000; ENSMUST00000123063; ENSMUST00000135412; ENSMUST00000138365; ENSMUST00000140173; ENSMUST00000142772; ENSMUST00000145744; ENSMUST00000146803; ENSMUST00000147923; ENSMUST00000147946; ENSMUST00000153011; ENSMUST00000153639; ENSMUST00000154302; ENSMUST00000154643; ENSMUST00000155081; ENSMUST00000156216; ENSMUST00000167211; ENSMUST00000172990	Pax6	protein_coding	protein_coding	paired box 6 [Source:MGI Symbol;Acc:MGI:97490]	0.4988	GO:0010628; GO:0045944; GO:0006355; GO:0010468; GO:0007275; GO:0006351; GO:0042593; GO:0000122; GO:0045893; GO:0030154; GO:0001933; GO:0007420; GO:0009952; GO:0050680; GO:0033365; GO:0008285; GO:0006357; GO:0050767; GO:0002052; GO:0021796; GO:1990830; GO:0001568; GO:0043010; GO:0060041; GO:0030900; GO:0002088; GO:0007409; GO:0021912; GO:0021913; GO:2000178; GO:0030216; GO:0000132; GO:0006366; GO:0007411; GO:0030334; GO:0001764; GO:0045165; GO:0001709; GO:0007224; GO:0021902; GO:0021983; GO:0061303; GO:0009953; GO:0009786; GO:0007435; GO:0032808; GO:0045665; GO:0048596; GO:0023019; GO:0021986; GO:0009950; GO:0042462; GO:0021978; GO:0048505; GO:0021798; GO:0021543; GO:0003309; GO:0061072; GO:0021778; GO:0048708; GO:0030858; GO:0003002; GO:0003322; GO:0009611; GO:0021905; GO:0021918	GO:0003677; GO:0043565; GO:0005515; GO:0003682; GO:0001228; GO:0001227; GO:0044212; GO:0000979; GO:0000978; GO:0001077; GO:0003700; GO:0019901; GO:0000981; GO:0071837; GO:0070412; GO:0031625; GO:0008134; GO:0035035; GO:0070410	GO:0005634; GO:0005654; GO:0005829; GO:0005737; GO:0005622; GO:0000790; GO:0005667	1754	TRUE	0.0527101	0.805179	0.999701	2	105668900	105697364	28465	+	1935.69	3137.68	2338.91	2742.24	2814.06	42.8699	64.198	50.1635	58.4311	60.0818
ENSMUSG00000015957	ENSMUST00000067495; ENSMUST00000163913; ENSMUST00000165122; ENSMUST00000165240; ENSMUST00000167303; ENSMUST00000208062	Wnt11	protein_coding	protein_coding	wingless-type MMTV integration site family, member 11 [Source:MGI Symbol;Acc:MGI:101948]	0.6106	GO:0007275; GO:0016055; GO:0001649; GO:0010628; GO:0045893; GO:0045892; GO:0032147; GO:0060548; GO:0001822; GO:0060021; GO:0070830; GO:0030308; GO:0007165; GO:0043547; GO:0030336; GO:0051496; GO:0060070; GO:0048844; GO:0043066; GO:0090090; GO:0030282; GO:0034394; GO:0009887; GO:0043065; GO:0060028; GO:0001837; GO:0003151; GO:0006468; GO:0030335; GO:0048341; GO:0007267; GO:0030182; GO:0045165; GO:0061053; GO:0060412; GO:0048570; GO:0045199; GO:0071260; GO:0090272; GO:0032915; GO:0035567; GO:0003402; GO:0060775; GO:0072201; GO:0090037; GO:0030154; GO:0030325; GO:0031667; GO:0048706; GO:0060197; GO:0060484; GO:0060675; GO:0061101; GO:0072177	GO:0005096; GO:0005515; GO:0005102; GO:0044212; GO:0005109; GO:0030295	GO:0005615; GO:0005737; GO:0005576; GO:0005578	1644	TRUE	0.0582131	0.805192	0.999701	7	98835112	98855195	20084	+	26.2124	21.7894	23.2097	24.2347	28.7475	0.619373	0.475649	0.531095	0.550937	0.654843
ENSMUSG00000032898	ENSMUST00000035579; ENSMUST00000200780; ENSMUST00000201427; ENSMUST00000201611; ENSMUST00000201889; ENSMUST00000202447	Fbxo21	protein_coding	protein_coding	F-box protein 21 [Source:MGI Symbol;Acc:MGI:1924223]	0.5177	GO:0008150; GO:0016567	GO:0003677; GO:0004842	GO:0005575	2064	TRUE	0.0446143	0.805209	0.999701	5	117976730	118010201	33472	+	2893.45	4263.15	3820.11	3471.15	3782.96	54.4569	74.1248	69.6258	62.8537	68.6374
ENSMUSG00000061576	ENSMUST00000071500; ENSMUST00000101471; ENSMUST00000120555; ENSMUST00000122171; ENSMUST00000134175; ENSMUST00000136574; ENSMUST00000148039; ENSMUST00000149678; ENSMUST00000200274	Dpp6	protein_coding	protein_coding	dipeptidylpeptidase 6 [Source:MGI Symbol;Acc:MGI:94921]	0.5078	GO:0065009; GO:0006508; GO:0019228; GO:0042391; GO:0072659; GO:1901381; GO:1901379; GO:0043266	GO:0005515; GO:0008236; GO:0015459	GO:0016020; GO:0016021; GO:0005886; GO:0070062; GO:0008076	3054	TRUE	0.0506253	0.805306	0.999701	5	26817203	27727505	910303	+	7994.8	12834	10765.1	10729.4	10866.6	101.692	150.812	132.603	131.303	133.248
ENSMUSG00000032264	ENSMUST00000034803; ENSMUST00000213787; ENSMUST00000215706	Zw10	protein_coding	protein_coding	zw10 kinetochore protein [Source:MGI Symbol;Acc:MGI:1349478]	0.4589	GO:0000278; GO:0006810; GO:0015031; GO:0006888; GO:0007049; GO:0051301; GO:0016192; GO:0007030; GO:0006461; GO:0007080; GO:0000132; GO:0007094; GO:0007093; GO:0000070; GO:0007096; GO:0034501		GO:0005634; GO:0016020; GO:0005829; GO:0005737; GO:0005694; GO:0005856; GO:0000775; GO:0005783; GO:0005789; GO:0000922; GO:0005819; GO:0070939; GO:0000776; GO:0000777; GO:0005828; GO:1990423	2049	TRUE	-0.0342378	0.805341	0.999701	9	49055613	49078775	23163	+	1469.91	1241.05	1196.36	1370.19	1403.31	27.8674	21.7365	21.9646	24.9923	25.6477
ENSMUSG00000015087	ENSMUST00000058137; ENSMUST00000128942; ENSMUST00000135084; ENSMUST00000140635; ENSMUST00000140778; ENSMUST00000140785; ENSMUST00000143855; ENSMUST00000146012; ENSMUST00000150206	Rabl6	protein_coding	protein_coding	RAB, member RAS oncogene family-like 6 [Source:MGI Symbol;Acc:MGI:2442633]	0.5516		GO:0000166; GO:0005525	GO:0005634; GO:0005737	1478	TRUE	-0.0291616	0.805353	0.999701	2	25583018	25608521	25504	-	4997.5	5179.26	4897.25	4928.96	5133.03	131.348	125.758	124.647	124.637	130.058
ENSMUSG00000059434	ENSMUST00000072228; ENSMUST00000201166; ENSMUST00000201675; ENSMUST00000202242; ENSMUST00000202312; ENSMUST00000202456; ENSMUST00000202909	Gckr	protein_coding	protein_coding	glucokinase regulatory protein [Source:MGI Symbol;Acc:MGI:1096345]	0.5154	GO:0005975; GO:1901135; GO:0046415; GO:0000060; GO:0034504; GO:0070328; GO:0001678; GO:0033132; GO:0009750; GO:0033133; GO:1903300; GO:0016310	GO:0097367; GO:0070095; GO:0004857; GO:0019899; GO:0019904; GO:0030246; GO:0016301	GO:0005634; GO:0005737; GO:0005654; GO:0005739; GO:0005829	1550	TRUE	0.0774254	0.805359	0.999701	5	31297443	31327314	29872	+	47.384	21.7894	29.5396	42.8767	38.33	1.18754	0.504495	0.716932	1.03385	0.926075
ENSMUSG00000046711	ENSMUST00000114888; ENSMUST00000117254; ENSMUST00000117600; ENSMUST00000118570; ENSMUST00000118599; ENSMUST00000119486	Hmga1	protein_coding	protein_coding	high mobility group AT-hook 1 [Source:MGI Symbol;Acc:MGI:96160]	0.6206	GO:0045944; GO:0006355; GO:0006366; GO:0006351; GO:0007283; GO:0045892; GO:0008285; GO:0045893; GO:0006284; GO:0035986; GO:0090402; GO:2000774	GO:0003677; GO:0001077; GO:0008134; GO:0019899; GO:0030374; GO:0001158; GO:0003680; GO:0003906; GO:0042974; GO:0042975; GO:0046965; GO:0051575; GO:0001205; GO:0003682	GO:0005634; GO:0005694; GO:0005925; GO:0000785; GO:0035985; GO:0090575	1331	TRUE	-0.0392686	0.805361	0.999701	17	27556620	27563674	7055	+	769.235	1055.37	868.254	876.176	918.856	22.4506	28.4556	24.5399	24.6026	25.8528
ENSMUSG00000035392	ENSMUST00000102787; ENSMUST00000126889; ENSMUST00000128492; ENSMUST00000130472; ENSMUST00000136116; ENSMUST00000136460; ENSMUST00000140552; ENSMUST00000142813; ENSMUST00000143095; ENSMUST00000150896; ENSMUST00000205218	Dennd1a	protein_coding	protein_coding	DENN/MADD domain containing 1A [Source:MGI Symbol;Acc:MGI:2442794]	0.4986	GO:0006810; GO:0015031; GO:0006897; GO:0043547; GO:0048488; GO:0032456; GO:0032483	GO:0005515; GO:0005085; GO:0008289; GO:0017112; GO:0017137; GO:0032266; GO:0017124; GO:1901981	GO:0016020; GO:0005886; GO:0005654; GO:0005829; GO:0030054; GO:0045202; GO:0031410; GO:0043231; GO:0030425; GO:0043025; GO:0030665; GO:0042734; GO:0030136	1911	TRUE	-0.0307626	0.805417	0.999701	2	37798991	38287390	488400	-	2067.76	2319.16	2077.27	2295.77	2067.69	42.0325	43.5523	40.8918	44.8988	40.5195
ENSMUSG00000032332	ENSMUST00000071750; ENSMUST00000121227; ENSMUST00000122827; ENSMUST00000135009; ENSMUST00000141667; ENSMUST00000150289	Col12a1	protein_coding	protein_coding	collagen, type XII, alpha 1 [Source:MGI Symbol;Acc:MGI:88448]	0.4993	GO:0007155; GO:0035987		GO:0005615; GO:0005578; GO:0005576; GO:0070062; GO:0031012; GO:1903561; GO:0005581	5035	TRUE	-0.0367699	0.805435	0.999701	9	79598991	79718831	119841	-	327.656	301.263	312.276	317.847	288.54	2.52793	2.14728	2.33316	2.35931	2.14608
ENSMUSG00000025735	ENSMUST00000026831; ENSMUST00000183929; ENSMUST00000184865	Rhbdl1	protein_coding	protein_coding	rhomboid, veinlet-like 1 (Drosophila) [Source:MGI Symbol;Acc:MGI:2384891]	0.6314	GO:0006508; GO:0016485	GO:0016787; GO:0008233; GO:0004252; GO:0008236	GO:0016020; GO:0016021	1223	TRUE	-0.0390879	0.806	0.999701	17	25834465	25837295	2831	-	2046.59	1475.05	1714.35	1681.51	1744.02	65.0055	43.2835	52.7325	51.3855	53.4027
ENSMUSG00000040007	ENSMUST00000036578; ENSMUST00000151162	Bahd1	protein_coding	protein_coding	bromo adjacent homology domain containing 1 [Source:MGI Symbol;Acc:MGI:2139371]	0.6085	GO:0031507; GO:0045892	GO:0003682	GO:0005654; GO:0005677	2628	TRUE	0.0418828	0.806089	0.999701	2	118900377	118924528	24152	+	1032.37	1490.21	1335.61	1258.34	1303.22	15.26	20.35	19.1188	17.8953	18.5708
ENSMUSG00000020397	ENSMUST00000020665; ENSMUST00000109231; ENSMUST00000109232; ENSMUST00000128940; ENSMUST00000133635; ENSMUST00000140027; ENSMUST00000152119; ENSMUST00000156073; ENSMUST00000170928	Med7	protein_coding	protein_coding	mediator complex subunit 7 [Source:MGI Symbol;Acc:MGI:1913463]	0.4575	GO:0006355; GO:0006351; GO:0006357; GO:0019827; GO:0016567	GO:0001104; GO:0003713; GO:0061630	GO:0005634; GO:0016604; GO:0016592; GO:0005654; GO:0005667; GO:0000151	1056	TRUE	-0.0332391	0.806128	0.999701	11	46436925	46442721	5797	+	435.53	456.631	414.61	431.563	461.025	16.0214	15.5183	14.77	15.2738	16.3493
ENSMUSG00000006273	ENSMUST00000006435; ENSMUST00000123290; ENSMUST00000125211; ENSMUST00000129797; ENSMUST00000153079; ENSMUST00000153680	Atp6v1b2	protein_coding	protein_coding	ATPase, H+ transporting, lysosomal V1 subunit B2 [Source:MGI Symbol;Acc:MGI:109618]	0.4715	GO:0006810; GO:0006811; GO:0015992; GO:0015991; GO:0046034	GO:0005524; GO:0016787; GO:0016820	GO:0016020; GO:0005886; GO:0005737; GO:0070062; GO:0043231; GO:0005765; GO:0033180; GO:0012505; GO:0005829; GO:0001726; GO:0042470; GO:0043209; GO:0005902; GO:0016021	1310	TRUE	-0.0329054	0.806139	0.999701	8	69088646	69113711	25066	+	11890.4	11990.8	12572.3	10736	11705.6	352.59	328.488	361.033	306.293	334.626
ENSMUSG00000025318	ENSMUST00000026357; ENSMUST00000167439; ENSMUST00000169735; ENSMUST00000172209	Jph3	protein_coding	protein_coding	junctophilin 3 [Source:MGI Symbol;Acc:MGI:1891497]	0.6001	GO:0051209; GO:0050885; GO:0048168; GO:0007612; GO:0060314; GO:0040011; GO:0007613; GO:0035640	GO:0015278	GO:0016020; GO:0016021; GO:0005886; GO:0005783; GO:0005789; GO:0030314	2315	TRUE	-0.0429481	0.806154	0.999701	8	121729623	121794276	64654	+	4627.51	6615.47	5685.32	5132.15	5552.53	77.6502	102.554	92.3866	82.8545	89.8212
ENSMUSG00000107201	ENSMUST00000202893	5930420M18Rik	protein_coding	TEC	RIKEN cDNA 5930420M18 gene [Source:MGI Symbol;Acc:MGI:2441703]	0.4279				2281	TRUE	-0.0930228	0.806207	0.999701	5	30897300	30899580	2281	+	45.3677	14.2105	23.2097	31.6915	26.6181	0.772623	0.223577	0.38278	0.519259	0.437009
ENSMUSG00000078970	ENSMUST00000046955; ENSMUST00000151431	Wdr92	protein_coding	protein_coding	WD repeat domain 92 [Source:MGI Symbol;Acc:MGI:2144224]	0.4692	GO:0006915	GO:0043130	GO:0005575	1776	TRUE	0.0792373	0.806219	0.999701	11	17182107	17233796	51690	+	504.086	1213.58	964.258	881.769	879.461	11.0257	24.5226	20.4247	18.5558	18.5444
ENSMUSG00000031819	ENSMUST00000034277; ENSMUST00000180417; ENSMUST00000180909; ENSMUST00000181111; ENSMUST00000181334; ENSMUST00000181402; ENSMUST00000181836; ENSMUST00000181950	Emc8	protein_coding	protein_coding	ER membrane protein complex subunit 8 [Source:MGI Symbol;Acc:MGI:1343095]	0.5811	GO:0008150	GO:0003674	GO:0005829; GO:0005737; GO:0016020; GO:0005739; GO:0072546	1599	TRUE	0.0274385	0.806246	0.999701	8	120653914	120668573	14660	-	2279.47	2299.26	2320.97	2303.22	2376.46	55.3774	51.6038	54.6042	53.8338	55.6572
ENSMUSG00000047671	ENSMUST00000062206; ENSMUST00000134074; ENSMUST00000144269	Tctex1d4	protein_coding	protein_coding	Tctex1 domain containing 4 [Source:MGI Symbol;Acc:MGI:3045358]	0.5938	GO:0008150	GO:0008157	GO:0005634; GO:0005737; GO:0005815; GO:0005930; GO:0036126; GO:0001669	734	TRUE	-0.0783738	0.806506	0.999701	4	117126794	117128738	1945	+	12.0981	8.52631	16.8798	5.59261	5.32362	0.640012	0.416706	0.864765	0.284648	0.271501
ENSMUSG00000028137	ENSMUST00000029784; ENSMUST00000196985; ENSMUST00000197033; ENSMUST00000197558; ENSMUST00000197677; ENSMUST00000197699; ENSMUST00000198067; ENSMUST00000198316; ENSMUST00000198384; ENSMUST00000198796; ENSMUST00000199148; ENSMUST00000199159; ENSMUST00000199775; ENSMUST00000199884; ENSMUST00000200342	Celf3	protein_coding	protein_coding	CUGBP, Elav-like family member 3 [Source:MGI Symbol;Acc:MGI:1926034]	0.5838	GO:0007283; GO:0030317; GO:0006397; GO:0008380; GO:0000381; GO:0098781; GO:0048026; GO:0030575	GO:0003676; GO:0003723; GO:0097322; GO:0046983	GO:0005634; GO:0016604; GO:0005737	1827	TRUE	0.0356051	0.806522	0.999701	3	94478295	94492198	13904	+	2162.53	2805.15	2624.81	2487.78	2526.59	45.98	55.1011	54.046	50.891	51.7887
ENSMUSG00000055401	ENSMUST00000030858; ENSMUST00000056965; ENSMUST00000105706; ENSMUST00000126615; ENSMUST00000132083; ENSMUST00000134261; ENSMUST00000152098; ENSMUST00000168503	Fbxo6	protein_coding	protein_coding	F-box protein 6 [Source:MGI Symbol;Acc:MGI:1354743]	0.5699	GO:0006281; GO:0006974; GO:0016567; GO:0006986; GO:0031146; GO:0030433; GO:0006516; GO:0097466	GO:0005515; GO:0004842; GO:0030246; GO:0061630; GO:1904264	GO:0005737; GO:0019005; GO:0044322	1073	TRUE	-0.0407766	0.806558	0.999701	4	148145716	148152140	6425	-	647.246	506.842	502.174	626.373	552.591	23.4324	16.9518	17.6059	21.8173	19.286
ENSMUSG00000015745	ENSMUST00000015889; ENSMUST00000123006; ENSMUST00000130043; ENSMUST00000143485; ENSMUST00000157043	Plekho1	protein_coding	protein_coding	pleckstrin homology domain containing, family O member 1 [Source:MGI Symbol;Acc:MGI:1914470]	0.5829	GO:0008360; GO:0007520; GO:0051451; GO:0072673	GO:0005515	GO:0016020; GO:0005886; GO:0005634; GO:0005737; GO:0032587; GO:0036195	946	TRUE	0.0277154	0.806618	0.999701	3	95988429	95996001	7573	-	1917.54	1959.16	1907.42	2031.98	1988.9	78.7408	74.3224	75.8506	80.2779	78.7338
ENSMUSG00000023249	ENSMUST00000067218; ENSMUST00000112479; ENSMUST00000123555; ENSMUST00000125850; ENSMUST00000139362; ENSMUST00000140029; ENSMUST00000145396; ENSMUST00000156426; ENSMUST00000214682	Parp3	protein_coding	protein_coding	poly (ADP-ribose) polymerase family, member 3 [Source:MGI Symbol;Acc:MGI:1891258]	0.5502	GO:0006302; GO:0006471; GO:0000723; GO:0051106; GO:0060236; GO:1990166; GO:0006273; GO:0051103	GO:0016740; GO:0016757; GO:0003950; GO:0003910	GO:0005829; GO:0005730; GO:0035861; GO:0005737	1496	TRUE	-0.0393979	0.8067	0.999701	9	106470322	106476949	6628	-	443.595	361.894	355.531	418.514	400.336	11.5187	8.68145	8.94026	10.4555	10.0215
ENSMUSG00000115316	ENSMUST00000227321	AC164437.1	protein_coding	TEC		0.4619				2308	TRUE	-0.0856873	0.80671	0.999701	14	48530358	48532665	2308	+	62.5066	34.1052	27.4297	47.5372	59.6245	1.05205	0.530307	0.447084	0.769777	0.967448
ENSMUSG00000042129	ENSMUST00000035842; ENSMUST00000203029; ENSMUST00000203477; ENSMUST00000203634; ENSMUST00000204203; ENSMUST00000204313; ENSMUST00000204576	Rassf4	protein_coding	protein_coding	Ras association (RalGDS/AF-6) domain family member 4 [Source:MGI Symbol;Acc:MGI:2386853]	0.5211	GO:0007165; GO:0007049	GO:0003674	GO:0005575	1729	TRUE	0.0741578	0.806792	0.999701	6	116633008	116673952	40945	-	359.917	239.684	434.655	289.884	223.592	8.08637	4.97492	9.45701	6.26608	4.84284
ENSMUSG00000045100	ENSMUST00000061118; ENSMUST00000203484; ENSMUST00000204235; ENSMUST00000204764; ENSMUST00000204985; ENSMUST00000205173; ENSMUST00000205254	Slc25a26	protein_coding	protein_coding	solute carrier family 25 (mitochondrial carrier, phosphate carrier), member 26 [Source:MGI Symbol;Acc:MGI:1914832]	0.5175	GO:0055085; GO:0006810; GO:0006839; GO:0015805; GO:1901962	GO:0000095	GO:0016020; GO:0016021; GO:0005739; GO:0005743	1371	TRUE	0.0389488	0.806849	0.999701	6	94500331	94604672	104342	+	321.607	268.105	290.121	302.001	317.288	9.11242	7.01794	7.96062	8.23263	8.66671
ENSMUSG00000032324	ENSMUST00000034876; ENSMUST00000214970; ENSMUST00000215906; ENSMUST00000216317; ENSMUST00000216320	Tspan3	protein_coding	protein_coding	tetraspanin 3 [Source:MGI Symbol;Acc:MGI:1928098]	0.5023	GO:0007166		GO:0016020; GO:0016021; GO:0070062; GO:0005887	1400	TRUE	0.0312071	0.806851	0.999701	9	56131725	56165477	33753	-	6194.2	5916.31	6439.64	5722.17	6402.18	171.871	151.658	173.037	152.757	171.253
ENSMUSG00000042229	ENSMUST00000047978	Rabif	protein_coding	protein_coding	RAB interacting factor [Source:MGI Symbol;Acc:MGI:2138605]	0.4757	GO:0065009; GO:0006810; GO:0015031; GO:0007264; GO:0006892	GO:0046872; GO:0005085; GO:0008270	GO:0005829; GO:0016020	2861	TRUE	0.0334721	0.80706	0.999701	1	134494648	134508774	14127	+	736.973	895.262	808.12	818.386	880.526	10.0065	11.2299	10.6258	10.6907	11.5256
ENSMUSG00000020608	ENSMUST00000020931; ENSMUST00000217906; ENSMUST00000217930; ENSMUST00000217991; ENSMUST00000218022; ENSMUST00000218319; ENSMUST00000218815; ENSMUST00000218866; ENSMUST00000218958; ENSMUST00000219041; ENSMUST00000219776; ENSMUST00000220289	Smc6	protein_coding	protein_coding	structural maintenance of chromosomes 6 [Source:MGI Symbol;Acc:MGI:1914491]	0.4282	GO:0006281; GO:0006974; GO:0000724; GO:0006310; GO:0051984; GO:0090398; GO:0000722	GO:0000166; GO:0005524; GO:0031625	GO:0005634; GO:0005654; GO:0005694; GO:0005622; GO:0016607; GO:0030915; GO:0035861; GO:0016605; GO:0000781; GO:0000803; GO:0035061	2074	TRUE	0.035886	0.807082	0.999701	12	11265886	11319785	53900	+	1020.27	1339.58	1226.95	1187.5	1215.91	19.1096	23.1793	22.2547	21.3989	21.955
ENSMUSG00000015755	ENSMUST00000130322; ENSMUST00000142007; ENSMUST00000143848; ENSMUST00000146444; ENSMUST00000147938	Tab2	protein_coding	protein_coding	TGF-beta activated kinase 1/MAP3K7 binding protein 2 [Source:MGI Symbol;Acc:MGI:1915902]	0.4448	GO:0007507; GO:0045860; GO:0043123	GO:0046872; GO:0005515; GO:0070530	GO:0005634; GO:0005829; GO:0005737; GO:0005654	1998	TRUE	0.0355659	0.807109	0.999701	10	7905653	7956230	50578	-	1644.33	2145.79	1990.76	1889.37	1948.44	31.9697	38.5419	37.4825	35.3418	36.52
ENSMUSG00000057788	ENSMUST00000008004; ENSMUST00000127076; ENSMUST00000127094; ENSMUST00000138688; ENSMUST00000144890	Ddx49	protein_coding	protein_coding	DEAD (Asp-Glu-Ala-Asp) box polypeptide 49 [Source:MGI Symbol;Acc:MGI:2136689]	0.5629	GO:0010501	GO:0005524; GO:0016787; GO:0003676; GO:0003723; GO:0000166; GO:0004386; GO:0004004	GO:0005737; GO:0005730	1329	TRUE	-0.0359496	0.807174	0.999701	8	70292866	70302489	9624	-	1010.19	793.894	834.495	865.923	938.021	29.5273	21.4378	23.6213	24.3513	26.4318
ENSMUSG00000029781	ENSMUST00000031795; ENSMUST00000147159	Fkbp9	protein_coding	protein_coding	FK506 binding protein 9 [Source:MGI Symbol;Acc:MGI:1350921]	0.4855	GO:0000413; GO:0006457; GO:0061077	GO:0046872; GO:0005509; GO:0003755; GO:0016853; GO:0005528	GO:0005783; GO:0005788	1779	TRUE	0.0290669	0.807194	0.999701	6	56832059	56879358	47300	+	968.852	895.262	975.863	961.929	915.662	21.1557	18.0599	20.6356	20.2085	19.2752
ENSMUSG00000029490	ENSMUST00000031455	Mfsd7a	protein_coding	protein_coding	major facilitator superfamily domain containing 7A [Source:MGI Symbol;Acc:MGI:2442629]	0.5391	GO:0055085; GO:0008150; GO:0006810	GO:0003674	GO:0016020; GO:0016021; GO:0005575	2508	TRUE	-0.0793123	0.807233	0.999701	5	108441054	108448891	7838	-	120.981	69.1578	60.1343	112.784	94.7604	1.87385	0.989591	0.901984	1.68069	1.41494
ENSMUSG00000063895	ENSMUST00000225805	Nupl1	protein_coding	protein_coding	nucleoporin like 1 [Source:MGI Symbol;Acc:MGI:1919094]	0.4661				3602	TRUE	0.104049	0.807253	0.999701	14	60184612	60251431	66820	-	163.324	502.105	455.754	320.643	300.252	1.76138	5.00256	4.75983	3.32694	3.12163
ENSMUSG00000025917	ENSMUST00000027050; ENSMUST00000139578; ENSMUST00000150509; ENSMUST00000186528; ENSMUST00000188619; ENSMUST00000190155; ENSMUST00000191296	Cops5	protein_coding	protein_coding	COP9 signalosome subunit 5 [Source:MGI Symbol;Acc:MGI:1349415]	0.4815	GO:0006508; GO:0045944; GO:0006355; GO:0051091; GO:0043066; GO:0016579; GO:0051726; GO:0000338; GO:0046328; GO:1903894; GO:1990182	GO:0046872; GO:0016787; GO:0005515; GO:0008233; GO:0008237; GO:0003713; GO:0004843; GO:0019899; GO:0035718	GO:0005634; GO:0005654; GO:0005829; GO:0005737; GO:0030054; GO:0045202; GO:0031410; GO:0000785; GO:0048471; GO:0005667; GO:0008021; GO:0008180	1154	TRUE	-0.0358712	0.807515	0.999701	1	10024601	10038168	13568	-	1389.26	1062.95	1243.83	1170.72	1172.26	46.7653	33.0558	40.5471	37.9153	38.0414
ENSMUSG00000063727	ENSMUST00000079772	Tnfrsf11b	protein_coding	protein_coding	tumor necrosis factor receptor superfamily, member 11b (osteoprotegerin) [Source:MGI Symbol;Acc:MGI:109587]	0.4287	GO:0006955; GO:0007165; GO:0006915; GO:0030198; GO:0006954; GO:0033209; GO:0032496; GO:0042127; GO:0042981; GO:0097190; GO:0007584; GO:0010035; GO:0032026; GO:0042489; GO:0042493; GO:0043627; GO:0045779; GO:0046685	GO:0005515; GO:0005031	GO:0005615; GO:0005576; GO:0005578; GO:0005887	2818	TRUE	0.116984	0.807569	0.999701	15	54250619	54278484	27866	-	66.5393	275.684	201.503	187.353	171.42	0.917241	3.51085	2.68995	2.48477	2.27803
ENSMUSG00000036188	ENSMUST00000041640; ENSMUST00000220580; ENSMUST00000220788	Ankmy2	protein_coding	protein_coding	ankyrin repeat and MYND domain containing 2 [Source:MGI Symbol;Acc:MGI:2144755]	0.458	GO:0008589	GO:0046872; GO:0019899	GO:0005575; GO:0042995; GO:0005929	2769	TRUE	0.02819	0.807647	0.999701	12	36157114	36197291	40178	+	1057.57	1009.89	1017.01	1067.26	1078.56	14.8366	13.0886	13.8167	14.405	14.5869
ENSMUSG00000028530	ENSMUST00000102781; ENSMUST00000125968; ENSMUST00000132292; ENSMUST00000136167; ENSMUST00000147211; ENSMUST00000149297; ENSMUST00000151235; ENSMUST00000155328	Jak1	protein_coding	protein_coding	Janus kinase 1 [Source:MGI Symbol;Acc:MGI:96628]	0.5303	GO:0006468; GO:0035556; GO:0016310; GO:0018108; GO:0038110; GO:0046677; GO:0046777; GO:1903672	GO:0004672; GO:0005524; GO:0016740; GO:0000166; GO:0016301; GO:0004713; GO:0004715; GO:0005131; GO:0019903; GO:0031625; GO:0031730	GO:0016020; GO:0005856; GO:0005634; GO:0005737; GO:0005925	1285	TRUE	0.0519802	0.807711	0.999701	4	101152367	101265282	112916	-	2320.81	3819.79	3457.19	3063.82	3030.2	70.1589	106.679	101.21	89.1102	88.3095
ENSMUSG00000006423	ENSMUST00000047486; ENSMUST00000115248; ENSMUST00000115249; ENSMUST00000127966; ENSMUST00000143544; ENSMUST00000150873	C330007P06Rik	protein_coding	protein_coding	RIKEN cDNA C330007P06 gene [Source:MGI Symbol;Acc:MGI:1924894]	0.4616	GO:0008150	GO:0003674	GO:0005575	2180	TRUE	0.0655941	0.807731	0.999701	X	36823737	36874111	50375	-	653.295	1317.79	964.258	1070.99	1061.53	11.6412	21.6936	16.6395	18.3609	18.2353
ENSMUSG00000022514	ENSMUST00000023156; ENSMUST00000096129; ENSMUST00000166294; ENSMUST00000173136; ENSMUST00000174171; ENSMUST00000174202; ENSMUST00000174644	Il1rap	protein_coding	protein_coding	interleukin 1 receptor accessory protein [Source:MGI Symbol;Acc:MGI:104975]	0.4288	GO:0007165; GO:0002376; GO:0045087; GO:0019221; GO:0006954; GO:0051965; GO:2000778; GO:0051092; GO:1900006; GO:0032736; GO:0032754; GO:0038172; GO:0042094; GO:0072602	GO:0004908; GO:0005515; GO:0004871; GO:1990782; GO:0002114	GO:0005615; GO:0016020; GO:0016021; GO:0005886; GO:0005576	2828	TRUE	0.0350263	0.807759	0.999701	16	26581704	26730117	148414	+	498.037	552.315	551.758	580.7	482.32	6.84114	7.0089	7.33963	7.67431	6.38696
ENSMUSG00000031093	ENSMUST00000033419; ENSMUST00000115264; ENSMUST00000115266; ENSMUST00000140175; ENSMUST00000145757	Dock11	protein_coding	protein_coding	dedicator of cytokinesis 11 [Source:MGI Symbol;Acc:MGI:1923224]	0.401	GO:0007264; GO:0043547; GO:0001782; GO:0002315; GO:0051491	GO:0005085; GO:0017048; GO:0005089	GO:0005575; GO:0005622	3605	TRUE	-0.0378473	0.807833	0.999701	X	35888832	36076562	187731	+	281.28	269.052	290.121	253.532	259.792	3.03096	2.67839	3.02746	2.62842	2.69873
ENSMUSG00000068117	ENSMUST00000089178; ENSMUST00000186125; ENSMUST00000188048; ENSMUST00000189540	Mei1	protein_coding	protein_coding	meiotic double-stranded break formation protein 1 [Source:MGI Symbol;Acc:MGI:3028590]	0.5502	GO:0051321; GO:0007286; GO:0007141; GO:0007276; GO:0045141		GO:0005623	3434	TRUE	-0.0631214	0.80784	0.999701	15	82069997	82126811	56815	+	13.1062	8.52631	10.5499	6.52471	12.7767	0.14826	0.0891051	0.115572	0.0710115	0.139334
ENSMUSG00000024735	ENSMUST00000025642; ENSMUST00000178868; ENSMUST00000179297; ENSMUST00000186416; ENSMUST00000187751; ENSMUST00000190275; ENSMUST00000191092; ENSMUST00000191552	Prpf19	protein_coding	protein_coding	pre-mRNA processing factor 19 [Source:MGI Symbol;Acc:MGI:106247]	0.5399	GO:0006281; GO:0006974; GO:0016567; GO:0006397; GO:0008380; GO:0034613; GO:0010498; GO:0000245; GO:0000209; GO:0048711; GO:0001833; GO:0070534; GO:0006303; GO:0045665; GO:0045666; GO:0000244; GO:0000398; GO:0008610; GO:0048026; GO:0072422; GO:0000349	GO:0016740; GO:0005515; GO:0004842; GO:0042802; GO:0061630; GO:0034450	GO:0005634; GO:0005737; GO:0005856; GO:0016020; GO:0016607; GO:0005811; GO:0035861; GO:0071013; GO:0005654; GO:0005819; GO:0000974; GO:0005662; GO:0005681	1633	TRUE	0.0305089	0.807851	0.999701	19	10895231	10909559	14329	+	4265.57	4871.36	4666.21	4588.74	4744.41	101.47	107.055	107.494	105.021	108.801
ENSMUSG00000048988	ENSMUST00000050519; ENSMUST00000198608	Elfn1	protein_coding	protein_coding	leucine rich repeat and fibronectin type III, extracellular 1 [Source:MGI Symbol;Acc:MGI:2442479]	0.653	GO:0010923; GO:0050808	GO:0019902; GO:0004864	GO:0016020; GO:0016021; GO:0042995; GO:0070062; GO:0030425; GO:0060076	2122	TRUE	-0.154398	0.807968	0.999701	5	139907943	139974722	66780	+	152.234	34.1052	146.643	59.6545	41.5242	2.78684	0.57679	2.59969	1.05067	0.732816
ENSMUSG00000021279	ENSMUST00000041965; ENSMUST00000220619; ENSMUST00000220657; ENSMUST00000221897; ENSMUST00000222196; ENSMUST00000222483; ENSMUST00000222724	Cdc42bpb	protein_coding	protein_coding	CDC42 binding protein kinase beta [Source:MGI Symbol;Acc:MGI:2136459]	0.5893	GO:0006468; GO:0035556; GO:0031532; GO:0016310; GO:0030036; GO:0016477; GO:0031032	GO:0004672; GO:0005524; GO:0016740; GO:0046872; GO:0000166; GO:0016301; GO:0004674; GO:0000287; GO:0005515; GO:0017048	GO:0016020; GO:0005886; GO:0005737; GO:0030054; GO:0042995; GO:0070062; GO:0031252; GO:0030027; GO:0005911; GO:0042641	1663	TRUE	0.0310405	0.80798	0.999701	12	111292976	111377718	84743	-	4719.25	5305.26	5397.31	4986.75	4980.78	110.237	114.487	122.093	112.071	112.161
ENSMUSG00000002076	ENSMUST00000002145; ENSMUST00000133308; ENSMUST00000138172	Hsf2bp	protein_coding	protein_coding	heat shock transcription factor 2 binding protein [Source:MGI Symbol;Acc:MGI:1921627]	0.4868		GO:0005515	GO:0005829; GO:0005737	1358	TRUE	0.0579772	0.808015	0.999701	17	31944769	32034508	89740	-	11.0899	5.6842	9.49488	9.32102	8.51779	0.317229	0.150215	0.263023	0.256526	0.234891
ENSMUSG00000032673	ENSMUST00000039900; ENSMUST00000133103	Prorsd1	protein_coding	protein_coding	prolyl-tRNA synthetase domain containing 1 [Source:MGI Symbol;Acc:MGI:1915189]	0.4074	GO:0008150; GO:0006450	GO:0003674; GO:0002161	GO:0005575	1522	TRUE	-0.0568702	0.808038	0.999701	11	29511757	29515033	3277	-	98.8008	73.8947	67.5192	88.5497	91.5662	2.52169	1.74237	1.66885	2.1744	2.25299
ENSMUSG00000031916	ENSMUST00000034391; ENSMUST00000095517; ENSMUST00000122903; ENSMUST00000134772	Cog8	protein_coding	protein_coding	component of oligomeric golgi complex 8 [Source:MGI Symbol;Acc:MGI:2142885]	0.5505	GO:0006810; GO:0015031; GO:0006891	GO:0003674	GO:0016020; GO:0000139; GO:0005794; GO:0017119	2185	TRUE	-0.0312252	0.808121	0.999701	8	107046289	107056689	10401	-	1548.55	1338.63	1369.37	1357.14	1510.84	27.5309	21.9863	23.5763	23.2135	25.8944
ENSMUSG00000007836	ENSMUST00000007980	Hnrnpa0	protein_coding	protein_coding	heterogeneous nuclear ribonucleoprotein A0 [Source:MGI Symbol;Acc:MGI:1924384]	0.5538	GO:0006954; GO:0032496; GO:0070935	GO:0003676; GO:0003723; GO:0019901; GO:0017091	GO:0005634; GO:0005654; GO:0030529	2678	TRUE	0.0332802	0.808222	0.999701	13	58125879	58128556	2678	-	3095.09	3672	3198.72	3549.44	3640.29	44.8961	49.2078	44.9335	49.5356	50.9054
ENSMUSG00000039632	ENSMUST00000044926; ENSMUST00000115336; ENSMUST00000214420	Ccdc151	protein_coding	protein_coding	coiled-coil domain containing 151 [Source:MGI Symbol;Acc:MGI:1924859]	0.5336	GO:0003341; GO:0070286; GO:0007368; GO:0036158		GO:0005929; GO:0005930	1734	TRUE	-0.0637079	0.80828	0.999701	9	21989871	22002634	12764	-	73.5965	43.5789	61.1892	51.2656	54.3009	1.64875	0.901923	1.32749	1.10495	1.17273
ENSMUSG00000006471	ENSMUST00000100329; ENSMUST00000114349; ENSMUST00000123472; ENSMUST00000129705; ENSMUST00000132128; ENSMUST00000132591; ENSMUST00000137355; ENSMUST00000141808; ENSMUST00000147866; ENSMUST00000148589	Ndor1	protein_coding	protein_coding	NADPH dependent diflavin oxidoreductase 1 [Source:MGI Symbol;Acc:MGI:1926047]	0.5589	GO:0055114; GO:0008219; GO:0036245	GO:0016491; GO:0010181; GO:0003958; GO:0050660; GO:0050661	GO:0005634; GO:0005829; GO:0005737; GO:0048471; GO:0045111	1371	TRUE	-0.0382563	0.808281	0.999701	2	25244821	25256022	11202	-	2203.86	1638	1738.62	1965.8	1905.85	62.4444	42.8764	47.7058	53.5883	52.0584
ENSMUSG00000068854	ENSMUST00000090781	Hist2h2be	protein_coding	protein_coding	histone cluster 2, H2be [Source:MGI Symbol;Acc:MGI:2448415]	0.4527	GO:0019731; GO:0050830; GO:0050829; GO:0031640; GO:0061844; GO:0006334; GO:0002227; GO:0010804	GO:0003677; GO:0046982; GO:0005515; GO:0001530	GO:0005615; GO:0005634; GO:0005654; GO:0005829; GO:0000786; GO:0005694; GO:0005886	2620	TRUE	-0.0392472	0.808337	0.999701	3	96221119	96223738	2620	+	380.081	352.421	309.111	390.551	368.394	5.63535	4.82728	4.43831	5.57113	5.26563
ENSMUSG00000034377	ENSMUST00000039655; ENSMUST00000126982; ENSMUST00000137063; ENSMUST00000141059; ENSMUST00000142030; ENSMUST00000144124; ENSMUST00000145340; ENSMUST00000146758; ENSMUST00000149756; ENSMUST00000149838; ENSMUST00000151732; ENSMUST00000152672	Tulp4	protein_coding	protein_coding	tubby like protein 4 [Source:MGI Symbol;Acc:MGI:1916092]	0.511	GO:0016567; GO:0061512	GO:0035091	GO:0005737; GO:0005929	3124	TRUE	0.0277588	0.80834	0.999701	17	6106437	6251128	144692	+	3194.89	3143.36	3150.19	3272.61	3269.77	39.7276	36.1099	37.9342	39.1517	39.1962
ENSMUSG00000021577	ENSMUST00000022062; ENSMUST00000160400; ENSMUST00000160667; ENSMUST00000160900; ENSMUST00000161086; ENSMUST00000161434; ENSMUST00000161456; ENSMUST00000162137; ENSMUST00000221594	Sdha	protein_coding	protein_coding	succinate dehydrogenase complex, subunit A, flavoprotein (Fp) [Source:MGI Symbol;Acc:MGI:1914195]	0.4856	GO:0055114; GO:0006099; GO:0007399; GO:0022900; GO:0022904; GO:0006105; GO:0006121; GO:0009061	GO:0016491; GO:0050660; GO:0016627; GO:0008177; GO:0000104; GO:0009055	GO:0016020; GO:0005739; GO:0005743; GO:0005730; GO:0043209; GO:0005749	771	TRUE	0.0319768	0.808479	0.999701	13	74322254	74350280	28027	-	9973.84	11363.7	11241.9	10552.3	10930.4	502.26	528.666	548.234	511.253	530.636
ENSMUSG00000028709	ENSMUST00000030477; ENSMUST00000144839; ENSMUST00000148409	Mob3c	protein_coding	protein_coding	MOB kinase activator 3C [Source:MGI Symbol;Acc:MGI:2140623]	0.5662	GO:0008150; GO:0016310	GO:0046872; GO:0003674; GO:0016301	GO:0005575	1302	TRUE	0.0370459	0.808509	0.999701	4	115828092	115836185	8094	+	264.141	249.158	276.407	253.532	260.857	7.88081	6.8676	7.98623	7.27761	7.50292
ENSMUSG00000052852	ENSMUST00000121469; ENSMUST00000212631; ENSMUST00000212792	Reep1	protein_coding	protein_coding	receptor accessory protein 1 [Source:MGI Symbol;Acc:MGI:1098827]	0.5026	GO:0071786; GO:0051205; GO:0032386	GO:0005515; GO:0008017; GO:0031849	GO:0016020; GO:0016021; GO:0005737; GO:0005739; GO:0031966; GO:0005783; GO:0005789; GO:0071782	2739	TRUE	0.0387719	0.808584	0.999701	6	71707561	71810710	103150	+	1505.2	1582.1	1894.76	1439.17	1424.6	21.3476	20.7293	26.0235	19.6375	19.4778
ENSMUSG00000027487	ENSMUST00000028990; ENSMUST00000109730; ENSMUST00000109731; ENSMUST00000137918; ENSMUST00000148289; ENSMUST00000150308; ENSMUST00000152180	Cdk5rap1	protein_coding	protein_coding	CDK5 regulatory subunit associated protein 1 [Source:MGI Symbol;Acc:MGI:1914221]	0.5052	GO:0006400; GO:0045736; GO:0070131; GO:0035600; GO:0000079; GO:0045903; GO:0070900	GO:0046872; GO:0051536; GO:0003824; GO:0016740; GO:0051539; GO:0035597; GO:0032403	GO:0005737; GO:0005739; GO:0005575	1264	TRUE	0.0432231	0.808622	0.999701	2	154335380	154373010	37631	-	214.74	205.579	185.678	228.365	236.369	6.59953	5.83678	5.52608	6.75227	7.00295
ENSMUSG00000037971	ENSMUST00000042468; ENSMUST00000042576; ENSMUST00000176160; ENSMUST00000176238; ENSMUST00000176682; ENSMUST00000176894; ENSMUST00000177022; ENSMUST00000177142; ENSMUST00000177546	1110032A03Rik	protein_coding	protein_coding	RIKEN cDNA 1110032A03 gene [Source:MGI Symbol;Acc:MGI:1915971]	0.4748	GO:0008150	GO:0003674	GO:0005634; GO:0005654	1056	TRUE	-0.03848	0.808623	0.999701	9	50762828	50775520	12693	-	773.267	635.684	650.927	781.102	623.928	28.4454	21.6033	23.1885	27.6446	22.1263
ENSMUSG00000000340	ENSMUST00000000349; ENSMUST00000196376; ENSMUST00000197201; ENSMUST00000199614	Dbt	protein_coding	protein_coding	dihydrolipoamide branched chain transacylase E2 [Source:MGI Symbol;Acc:MGI:105386]	0.4514	GO:0008152	GO:0016740; GO:0016746; GO:0031625; GO:0043754	GO:0005739; GO:0005759; GO:0042645	1198	TRUE	0.071932	0.808729	0.999701	3	116513070	116549981	36912	+	190.544	410.21	331.266	324.372	293.864	6.17854	12.2883	10.4022	10.1194	9.18603
ENSMUSG00000031596	ENSMUST00000057784; ENSMUST00000098816; ENSMUST00000117077; ENSMUST00000118432; ENSMUST00000141505	Slc7a2	protein_coding	protein_coding	solute carrier family 7 (cationic amino acid transporter, y+ system), member 2 [Source:MGI Symbol;Acc:MGI:99828]	0.4926	GO:0006810; GO:0003333; GO:0006865; GO:1903826; GO:0050727; GO:0002537; GO:0006809; GO:0042116; GO:0043030; GO:0097638; GO:0097639; GO:0097640; GO:1902023; GO:1903352; GO:0015809	GO:0015171; GO:0000064; GO:0005289; GO:0005292; GO:0015181; GO:0015189; GO:0061459; GO:0097626; GO:0097627	GO:0016020; GO:0016021; GO:0005886; GO:0030054	4683	TRUE	0.0352255	0.808786	0.999701	8	40862396	40922308	59913	+	685.556	785.368	848.209	718.651	695.264	5.68677	6.01854	6.81371	5.73536	5.55987
ENSMUSG00000025925	ENSMUST00000027057; ENSMUST00000186565; ENSMUST00000188371; ENSMUST00000188684	Terf1	protein_coding	protein_coding	telomeric repeat binding factor 1 [Source:MGI Symbol;Acc:MGI:109634]	0.4184	GO:0000723; GO:0051260; GO:0007049; GO:0051301; GO:0045931; GO:0008156; GO:0043065; GO:0007094; GO:0031116; GO:0061820; GO:0032211; GO:1905778; GO:1905839; GO:0007004; GO:0051974; GO:0045840; GO:0045141; GO:0042493; GO:1904792; GO:1904850; GO:1904911	GO:0003677; GO:0042803; GO:0042162; GO:0005515; GO:0046982; GO:0043130; GO:0008017; GO:0008022; GO:0003720; GO:0003691; GO:0098505; GO:0008301; GO:0071532	GO:0005634; GO:0000784; GO:0016604; GO:0005737; GO:0005694; GO:0005856; GO:0005730; GO:0001650; GO:0005654; GO:0005819; GO:0000781; GO:0000783; GO:0070187	1931	TRUE	-0.039724	0.808788	0.999701	1	15805646	15844052	38407	+	449.644	396.947	365.025	398.94	470.608	9.04551	7.37721	7.11124	7.72133	9.12673
ENSMUSG00000022390	ENSMUST00000109554	Zc3h7b	protein_coding	protein_coding	zinc finger CCCH type containing 7B [Source:MGI Symbol;Acc:MGI:1328310]	0.5554	GO:0010608; GO:0035196	GO:0046872; GO:0003723; GO:0035198	GO:0005575	5958	TRUE	0.0405416	0.8089	0.999701	15	81744848	81796269	51422	+	4980.37	6972.62	6327.81	5994.35	6120.03	32.4719	41.9989	39.9538	37.6018	38.4673
ENSMUSG00000016933	ENSMUST00000017077; ENSMUST00000103115; ENSMUST00000109462; ENSMUST00000124652; ENSMUST00000129568; ENSMUST00000143997; ENSMUST00000147254; ENSMUST00000151590; ENSMUST00000173061; ENSMUST00000173335; ENSMUST00000173791; ENSMUST00000174885	Plcg1	protein_coding	protein_coding	phospholipase C, gamma 1 [Source:MGI Symbol;Acc:MGI:97615]	0.5451	GO:0007165; GO:0035556; GO:0006629; GO:0016042; GO:0001701; GO:0016477; GO:0009395; GO:0050852; GO:0007173; GO:0010634; GO:0019722; GO:0043536; GO:0045766; GO:0051281; GO:0071364	GO:0046872; GO:0016787; GO:0005509; GO:0005515; GO:0004871; GO:0004435; GO:0008081; GO:0019901; GO:0035254; GO:0030971; GO:0005168	GO:0005829; GO:0005737; GO:0005886; GO:0042995; GO:0005911; GO:0030027; GO:0001726; GO:0008180; GO:0005622	2284	TRUE	-0.033519	0.809052	0.999701	2	160731300	160775760	44461	+	4313.96	3521.36	4025.83	3665.96	3790.41	73.3714	55.3295	66.3077	59.9872	62.1483
ENSMUSG00000034312	ENSMUST00000101151; ENSMUST00000101153; ENSMUST00000133492; ENSMUST00000141434; ENSMUST00000146977; ENSMUST00000154198; ENSMUST00000156834; ENSMUST00000204983; ENSMUST00000205068; ENSMUST00000212100	Iqsec1	protein_coding	protein_coding	IQ motif and Sec7 domain 1 [Source:MGI Symbol;Acc:MGI:1196356]	0.5937	GO:0043547; GO:0032012; GO:0030036	GO:0005086; GO:0005085; GO:0008289	GO:0005730; GO:0043231; GO:0005634; GO:0005737; GO:0016020	2389	TRUE	0.0391065	0.809161	0.999701	6	90656088	90988685	332598	-	9013.05	11934.9	11475.1	10591.5	10220.3	146.555	179.286	180.694	165.694	160.208
ENSMUSG00000031129	ENSMUST00000033463; ENSMUST00000162329; ENSMUST00000162870	Slc9a9	protein_coding	protein_coding	solute carrier family 9 (sodium/hydrogen exchanger), member 9 [Source:MGI Symbol;Acc:MGI:2679732]	0.4425	GO:0055085; GO:0006810; GO:0006811; GO:1902600; GO:0006814; GO:0006812; GO:0006885; GO:0051453; GO:0071805; GO:0098719	GO:0015299; GO:0015297; GO:0015385; GO:0015386	GO:0016020; GO:0016021; GO:0005886; GO:0005768; GO:0055037; GO:0031902	2131	TRUE	-0.0353446	0.809187	0.999701	9	94669909	95230445	560537	+	323.623	295.579	305.946	298.273	301.317	5.89932	4.97773	5.4009	5.23115	5.29515
ENSMUSG00000019971	ENSMUST00000164751; ENSMUST00000218000; ENSMUST00000218703; ENSMUST00000219408; ENSMUST00000219643; ENSMUST00000219765; ENSMUST00000219889; ENSMUST00000220231; ENSMUST00000220331; ENSMUST00000220346	Cep290	protein_coding	protein_coding	centrosomal protein 290 [Source:MGI Symbol;Acc:MGI:2384917]	0.3873	GO:0060271; GO:0006810; GO:0015031; GO:0006355; GO:0006351; GO:0007163; GO:0045893; GO:0007507; GO:0045494; GO:0030030; GO:0007368; GO:0060041; GO:0090316; GO:1905515; GO:0070201; GO:0030814; GO:0030902; GO:0030916; GO:0042462; GO:0048793	GO:0005515; GO:0042802	GO:0005634; GO:0005813; GO:0043234; GO:0005829; GO:0005737; GO:0031410; GO:0005856; GO:0042995; GO:0016020; GO:0001750; GO:0005815; GO:0005929; GO:0005814; GO:0032391; GO:0000930; GO:0034451; GO:0035869; GO:0036038; GO:0036064	3459	TRUE	-0.0513844	0.809238	0.999701	10	100487558	100574840	87283	+	316.566	400.736	426.215	327.168	284.281	3.55516	4.15767	4.63535	3.53498	3.07777
ENSMUSG00000022404	ENSMUST00000023040	Slc25a17	protein_coding	protein_coding	solute carrier family 25 (mitochondrial carrier, peroxisomal membrane protein), member 17 [Source:MGI Symbol;Acc:MGI:1342248]	0.4487	GO:0055085; GO:0006810; GO:0006839; GO:0006635; GO:0015908; GO:0015858; GO:0015866; GO:0015867; GO:0035349; GO:0035350; GO:0035352; GO:0043132; GO:0080121	GO:0051087; GO:0005347; GO:0015217; GO:0015228; GO:0015230; GO:0044610; GO:0051724; GO:0080122	GO:0016020; GO:0016021; GO:0005737; GO:0005739; GO:0005743; GO:0005777; GO:0005778; GO:0005779	1667	TRUE	0.0297504	0.809281	0.999701	15	81318921	81360765	41845	-	908.362	921.788	861.924	973.115	967.833	21.1675	19.8444	19.4508	21.817	21.7422
ENSMUSG00000037326	ENSMUST00000041641; ENSMUST00000211917; ENSMUST00000212099; ENSMUST00000212149; ENSMUST00000212520; ENSMUST00000212702; ENSMUST00000212735; ENSMUST00000212789	Capn15	protein_coding	protein_coding	calpain 15 [Source:MGI Symbol;Acc:MGI:1355075]	0.6143	GO:0006508	GO:0046872; GO:0016787; GO:0008233; GO:0008234; GO:0004198	GO:0005622; GO:0005737	3445	TRUE	0.0321238	0.809379	0.999701	17	25958364	25985796	27433	-	5850.42	6780.31	6119.98	6540.56	6713.08	65.9696	70.6321	66.829	70.9566	72.9745
ENSMUSG00000107643	ENSMUST00000204928	Gm43885	protein_coding	TEC	predicted gene, 43885 [Source:MGI Symbol;Acc:MGI:5690277]	0.3238				2542	TRUE	0.0694289	0.809426	0.999701	6	45194876	45197417	2542	+	12.0981	13.2631	18.9898	14.9136	7.45306	0.184878	0.187246	0.281027	0.219268	0.109799
ENSMUSG00000024665	ENSMUST00000025567	Fads2	protein_coding	protein_coding	fatty acid desaturase 2 [Source:MGI Symbol;Acc:MGI:1930079]	0.5584	GO:0055114; GO:0006629; GO:0006631; GO:0006633; GO:0006636	GO:0016491; GO:0004768	GO:0016020; GO:0016021; GO:0005783; GO:0005789	1508	TRUE	0.0615394	0.809436	0.999701	19	10064164	10101503	37340	-	763.186	1447.58	1268.09	1069.12	1126.48	19.6596	34.4495	31.634	26.4968	27.9743
ENSMUSG00000054728	ENSMUST00000066928; ENSMUST00000110161; ENSMUST00000123987; ENSMUST00000127859; ENSMUST00000128646; ENSMUST00000131942; ENSMUST00000132050; ENSMUST00000136576; ENSMUST00000136951; ENSMUST00000137434; ENSMUST00000138640; ENSMUST00000140651; ENSMUST00000148891; ENSMUST00000149235; ENSMUST00000150620; ENSMUST00000161201	Phactr1	protein_coding	protein_coding	phosphatase and actin regulator 1 [Source:MGI Symbol;Acc:MGI:2659021]	0.4963	GO:0031532; GO:0050790; GO:0043086; GO:0048870; GO:0043149; GO:0031032	GO:0003779; GO:0008157; GO:0019888; GO:0004864	GO:0005634; GO:0005737; GO:0030054; GO:0045202; GO:0005829	1653	TRUE	0.0328318	0.809452	0.999701	13	42680623	43138526	457904	+	2153.45	2673.47	2547.79	2439.31	2421.18	50.6068	58.0423	57.9824	55.1521	54.8521
ENSMUSG00000035150	ENSMUST00000050328; ENSMUST00000113922; ENSMUST00000127963	Eif2s3x	protein_coding	protein_coding	eukaryotic translation initiation factor 2, subunit 3, structural gene X-linked [Source:MGI Symbol;Acc:MGI:1349431]	0.4382	GO:0006412; GO:0006413	GO:0000166; GO:0003924; GO:0005525; GO:0003743; GO:0045296; GO:0008135	GO:0005737; GO:0070062; GO:0005850	1826	TRUE	-0.0395716	0.809516	0.999701	X	94188707	94212862	24156	-	587.764	802.42	702.621	631.033	695.264	12.504	15.7704	14.4752	12.9157	14.259
ENSMUSG00000034730	ENSMUST00000042035; ENSMUST00000170845; ENSMUST00000185682; ENSMUST00000186095; ENSMUST00000186360; ENSMUST00000187485; ENSMUST00000187599; ENSMUST00000187639; ENSMUST00000189200; ENSMUST00000189353; ENSMUST00000190524	Adgrb1	protein_coding	protein_coding	adhesion G protein-coupled receptor B1 [Source:MGI Symbol;Acc:MGI:1933736]	0.63	GO:0007186; GO:0007165; GO:0007166; GO:0016525; GO:0002376; GO:0045087; GO:0007399; GO:0007517; GO:0051965; GO:0048167; GO:1901741; GO:0050829; GO:0006909; GO:0042177; GO:0010596; GO:0006911; GO:0043277; GO:0031397; GO:1903428; GO:0006910; GO:0043652	GO:0005515; GO:0004871; GO:0004930; GO:0004888; GO:0001786; GO:0030165; GO:0004872; GO:0001530	GO:0016020; GO:0016021; GO:0005615; GO:0005886; GO:0048471; GO:0030054; GO:0045202; GO:0045211; GO:0042995; GO:0005576; GO:0005925; GO:0030425; GO:0043197; GO:0014069; GO:0001891	2765	TRUE	0.0316701	0.809558	0.999701	15	74516195	74589465	73271	+	6128.67	6950.83	7088.46	6487.43	6479.91	86.1029	90.2161	96.4409	87.689	87.7632
ENSMUSG00000022394	ENSMUST00000023029; ENSMUST00000172568; ENSMUST00000172620; ENSMUST00000172748; ENSMUST00000173105; ENSMUST00000173607; ENSMUST00000173761; ENSMUST00000174229; ENSMUST00000174274; ENSMUST00000174401; ENSMUST00000174497	L3mbtl2	protein_coding	protein_coding	l(3)mbt-like 2 (Drosophila) [Source:MGI Symbol;Acc:MGI:2443584]	0.5426	GO:0006355; GO:0006351; GO:0016569; GO:0010629; GO:0031062; GO:0035067; GO:0048863; GO:0072089; GO:0007398	GO:0008270; GO:0046872; GO:0005515; GO:0042393; GO:0035064; GO:1990841	GO:0005634	1961	TRUE	-0.0270919	0.809616	0.999701	15	81663889	81688315	24427	+	1265.25	1325.37	1274.42	1261.13	1277.67	25.0638	24.255	24.4479	24.0354	24.3994
ENSMUSG00000025200	ENSMUST00000026218	Cwf19l1	protein_coding	protein_coding	CWF19-like 1, cell cycle control (S. pombe) [Source:MGI Symbol;Acc:MGI:1919752]	0.4776	GO:0008150		GO:0005575	3574	TRUE	0.0329999	0.809618	0.999701	19	44108644	44135876	27233	-	500.053	433.894	481.074	488.422	464.219	5.4351	4.35684	5.06363	5.10749	4.86415
ENSMUSG00000020994	ENSMUST00000021381; ENSMUST00000217676; ENSMUST00000217773; ENSMUST00000219176	Pnn	protein_coding	protein_coding	pinin [Source:MGI Symbol;Acc:MGI:1100514]	0.4765		GO:0003723	GO:0016020; GO:0016607; GO:0035145; GO:0071013	1861	TRUE	0.0378136	0.809629	0.999701	12	59066884	59073998	7115	+	3218.08	3973.26	3250.41	4054.64	3769.12	67.1734	76.6201	65.7048	81.428	75.8459
ENSMUSG00000058835	ENSMUST00000078977; ENSMUST00000091394; ENSMUST00000093171; ENSMUST00000114544; ENSMUST00000123948; ENSMUST00000126112; ENSMUST00000135308; ENSMUST00000139038; ENSMUST00000140164; ENSMUST00000148294; ENSMUST00000149719; ENSMUST00000153931; ENSMUST00000154162; ENSMUST00000156344; ENSMUST00000178908	Abi1	protein_coding	protein_coding	abl-interactor 1 [Source:MGI Symbol;Acc:MGI:104913]	0.428	GO:0008154; GO:0061098; GO:0048813; GO:0001756; GO:0035855; GO:0018108; GO:0072673	GO:0030296; GO:0005515; GO:0032403; GO:0045296; GO:0017124	GO:0016020; GO:0005886; GO:0005634; GO:0005737; GO:0030054; GO:0045202; GO:0045211; GO:0005856; GO:0030426; GO:0042995; GO:0030027; GO:0030175; GO:0070062; GO:0005622; GO:0031252; GO:0014069; GO:0043005; GO:0031209	2323	TRUE	0.0416	0.809656	0.999701	2	22940073	23040241	100169	-	1584.85	2303.05	1921.13	2045.03	2037.88	26.5023	35.5792	31.1109	32.9017	32.8525
ENSMUSG00000015093	ENSMUST00000102918; ENSMUST00000114265; ENSMUST00000132311; ENSMUST00000140022; ENSMUST00000142006; ENSMUST00000143862	Clic3	protein_coding	protein_coding	chloride intracellular channel 3 [Source:MGI Symbol;Acc:MGI:1916704]	0.5841	GO:0006810; GO:0006811; GO:1902476; GO:0034765; GO:0006821	GO:0005244; GO:0005254	GO:0016020; GO:0005737; GO:0034707; GO:0016021; GO:0005634; GO:0016604; GO:0070062	722	TRUE	-0.0894957	0.809705	0.999701	2	25456838	25458776	1939	+	36.2942	11.3684	27.4297	18.642	19.165	1.95059	0.564448	1.4276	0.963924	0.992956
ENSMUSG00000041997	ENSMUST00000038584; ENSMUST00000124629; ENSMUST00000132542; ENSMUST00000133734; ENSMUST00000135128; ENSMUST00000141707; ENSMUST00000152738	Tlk1	protein_coding	protein_coding	tousled-like kinase 1 [Source:MGI Symbol;Acc:MGI:2441683]	0.4445	GO:0006468; GO:0016310; GO:0016569; GO:0006974; GO:0035556; GO:0007049; GO:0006886; GO:0001672	GO:0004672; GO:0005524; GO:0016740; GO:0000166; GO:0016301; GO:0004674	GO:0005634	1798	TRUE	0.0426658	0.809719	0.999701	2	70712407	70825728	113322	-	1162.42	1661.68	1603.58	1386.04	1375.62	25.1143	33.1666	33.551	28.8106	28.6516
ENSMUSG00000004568	ENSMUST00000004684; ENSMUST00000130587; ENSMUST00000131773; ENSMUST00000145360; ENSMUST00000145394; ENSMUST00000156085	Arhgef18	protein_coding	protein_coding	rho/rac guanine nucleotide exchange factor (GEF) 18 [Source:MGI Symbol;Acc:MGI:2142567]	0.5613	GO:0065009; GO:0035023; GO:0008360; GO:0007264; GO:0030036	GO:0005085; GO:0005089	GO:0016020; GO:0005886; GO:0005829; GO:0005737; GO:0005856; GO:0070062; GO:0016324; GO:0045177	2744	TRUE	-0.0298764	0.809745	0.999701	8	3393006	3456601	63596	+	1821.77	2132.52	1896.87	1962.07	1950.57	25.7902	27.8902	26.005	26.7238	26.6205
ENSMUSG00000071072	ENSMUST00000052798; ENSMUST00000084771; ENSMUST00000148943	Ptges3	protein_coding	protein_coding	prostaglandin E synthase 3 [Source:MGI Symbol;Acc:MGI:1929282]	0.4217	GO:0006629; GO:0006631; GO:0006633; GO:0050821; GO:0043588; GO:0008283; GO:0042921; GO:0051973; GO:0042327; GO:0001516; GO:0006693; GO:0060430; GO:0007004; GO:0051131; GO:1905323; GO:0070389; GO:0005978; GO:0010628; GO:0019233; GO:0060548	GO:0016853; GO:0051082; GO:0003720; GO:0070182; GO:0051879; GO:0050220; GO:0002039; GO:0019899	GO:0005634; GO:0005654; GO:0043234; GO:0005829; GO:0005737; GO:0070062; GO:0005575; GO:0005697; GO:0005884; GO:0043005; GO:0043025; GO:0043231; GO:0048471	1326	TRUE	0.0326674	0.809747	0.999701	10	128058954	128077272	18319	+	2063.73	1855.89	1811.41	2207.22	1995.29	60.4582	50.2286	51.39	62.2113	56.351
ENSMUSG00000052726	ENSMUST00000119786; ENSMUST00000120709; ENSMUST00000120796; ENSMUST00000145077; ENSMUST00000192840; ENSMUST00000193606	Kcnt2	protein_coding	protein_coding	potassium channel, subfamily T, member 2 [Source:MGI Symbol;Acc:MGI:3036273]	0.3916	GO:0006813; GO:0071805; GO:0034765	GO:0005267; GO:0005249; GO:0015269	GO:0016020; GO:0016021; GO:0005886; GO:0008076	2615	TRUE	0.0630102	0.809875	0.999701	1	140246158	140612067	365910	+	21.1716	15.1579	17.9348	25.1668	14.9061	0.314505	0.208022	0.258005	0.359685	0.213468
ENSMUSG00000004056	ENSMUST00000051356; ENSMUST00000085917; ENSMUST00000108342; ENSMUST00000108343; ENSMUST00000108344; ENSMUST00000128540; ENSMUST00000136962; ENSMUST00000136981; ENSMUST00000138459; ENSMUST00000142365; ENSMUST00000143347; ENSMUST00000143499; ENSMUST00000147263; ENSMUST00000167435	Akt2	protein_coding	protein_coding	thymoma viral proto-oncogene 2 [Source:MGI Symbol;Acc:MGI:104874]	0.5482	GO:0006468; GO:0006810; GO:0007275; GO:0016310; GO:0035556; GO:0005975; GO:0006006; GO:0006915; GO:0005978; GO:0072659; GO:0008643; GO:0005977; GO:0043066; GO:0001934; GO:0008284; GO:0090630; GO:0032869; GO:0010765; GO:0006417; GO:0030335; GO:0046326; GO:0090314; GO:0018105; GO:2000147; GO:0008286; GO:0045725; GO:0032287; GO:0032000; GO:0010748; GO:0010907; GO:0010918; GO:2001275; GO:0031340; GO:0065002; GO:0071486; GO:0097473	GO:0004672; GO:0005524; GO:0016740; GO:0046872; GO:0000166; GO:0016301; GO:0004674; GO:0005515	GO:0016020; GO:0005886; GO:0005634; GO:0043234; GO:0005829; GO:0005737; GO:0043231; GO:0005768; GO:0005769; GO:0005938; GO:0032587	1527	TRUE	-0.0380523	0.809905	0.999701	7	27591552	27640826	49275	+	2740.21	3625.57	2837.91	3210.16	3251.66	69.7094	85.2079	69.9141	78.5697	79.7454
ENSMUSG00000022622	ENSMUST00000023295	Acr	protein_coding	protein_coding	acrosin prepropeptide [Source:MGI Symbol;Acc:MGI:87884]	0.5312	GO:0006508; GO:0007339; GO:0007190; GO:0007338; GO:0007340; GO:0007341; GO:0048545	GO:0016787; GO:0005515; GO:0008233; GO:0004252; GO:0008236; GO:0008144; GO:0005537; GO:0004040; GO:0042806	GO:0005634; GO:0043234; GO:0001669; GO:0005798; GO:0043159	1504	TRUE	0.0700308	0.809931	0.999701	15	89568326	89574585	6260	+	98.8008	51.1578	90.7289	77.3645	69.207	2.55187	1.22069	2.26935	1.92248	1.72322
ENSMUSG00000036964	ENSMUST00000047697; ENSMUST00000075141	Trim17	protein_coding	protein_coding	tripartite motif-containing 17 [Source:MGI Symbol;Acc:MGI:1861440]	0.5226	GO:0006914; GO:0016567; GO:0032880; GO:0051865	GO:0008270; GO:0046872; GO:0004842; GO:0016740; GO:0030674	GO:0005622; GO:0005575	3346	TRUE	-0.0335426	0.809946	0.999701	11	58954685	58973098	18414	+	506.102	567.473	491.624	511.724	569.627	5.87568	6.08641	5.52728	5.7158	6.37534
ENSMUSG00000067430	ENSMUST00000087654; ENSMUST00000124465	Zfp763	protein_coding	protein_coding	zinc finger protein 763 [Source:MGI Symbol;Acc:MGI:1920701]	0.4469	GO:0006355; GO:0008150	GO:0046872; GO:0003674; GO:0003676	GO:0005622; GO:0005575	1974	TRUE	0.0528143	0.809987	0.999701	17	33016863	33033402	16540	-	346.811	580.736	454.699	493.082	497.226	6.82483	10.5578	8.66526	9.33554	9.4329
ENSMUSG00000028063	ENSMUST00000029699; ENSMUST00000036252; ENSMUST00000120377; ENSMUST00000135494; ENSMUST00000147537; ENSMUST00000149068; ENSMUST00000150496	Lmna	protein_coding	protein_coding	lamin A [Source:MGI Symbol;Acc:MGI:96794]	0.5953	GO:0010628; GO:0034613; GO:0007517; GO:0008285; GO:0006998; GO:0006997; GO:2001237; GO:0032204; GO:0090201; GO:0034504; GO:0090343; GO:0072201; GO:0071456; GO:1900180; GO:0030010; GO:0030334; GO:0030951; GO:0035105; GO:0055015; GO:1903243	GO:0005515; GO:0042802; GO:0005198	GO:0048471; GO:0005634; GO:0005654; GO:0031012; GO:0031965; GO:0005882; GO:0005635; GO:0005652; GO:0005638	1841	TRUE	-0.0302355	0.81014	0.999701	3	88480147	88509956	29810	-	1568.71	1320.63	1406.3	1411.2	1425.66	33.1006	25.7436	28.7361	28.6486	29.0003
ENSMUSG00000037112	ENSMUST00000041375; ENSMUST00000068484; ENSMUST00000176327; ENSMUST00000176491; ENSMUST00000176663; ENSMUST00000176824; ENSMUST00000177203; ENSMUST00000177346	Sik2	protein_coding	protein_coding	salt inducible kinase 2 [Source:MGI Symbol;Acc:MGI:2445031]	0.5052	GO:0006468; GO:0035556; GO:0046777	GO:0004672; GO:0005524; GO:0000287; GO:0004674	GO:0005622	2864	TRUE	0.0408421	0.810192	0.999701	9	50892801	51009073	116273	-	533.323	611.052	682.577	588.156	496.161	7.23375	7.6568	8.96567	7.67515	6.48766
ENSMUSG00000028830	ENSMUST00000047431; ENSMUST00000102607; ENSMUST00000102608; ENSMUST00000125225; ENSMUST00000131900; ENSMUST00000132660; ENSMUST00000136035; ENSMUST00000141918; ENSMUST00000148935; ENSMUST00000154640; ENSMUST00000155341	AU040320	protein_coding	protein_coding	expressed sequence AU040320 [Source:MGI Symbol;Acc:MGI:2140475]	0.5537	GO:0008150	GO:0003674	GO:0016020; GO:0016021; GO:0000139; GO:0005794; GO:0005886; GO:0031410; GO:0070062	1517	TRUE	0.0314738	0.810222	0.999701	4	126753544	126870070	116527	+	1570.73	1826.52	1872.6	1668.46	1668.42	40.2219	43.2098	46.437	41.1053	41.1869
ENSMUSG00000039354	ENSMUST00000047615; ENSMUST00000126832; ENSMUST00000133123; ENSMUST00000136498; ENSMUST00000145868; ENSMUST00000150725; ENSMUST00000152225; ENSMUST00000152814; ENSMUST00000156797	Smarcal1	protein_coding	protein_coding	SWI/SNF related matrix associated, actin dependent regulator of chromatin, subfamily a-like 1 [Source:MGI Symbol;Acc:MGI:1859183]	0.5252	GO:0006281; GO:0006974; GO:0006357; GO:0031297; GO:0000733; GO:0006259	GO:0005524; GO:0016787; GO:0000166; GO:0004386; GO:0008094; GO:0036310	GO:0005634; GO:0005654; GO:0035861; GO:0005662	2090	TRUE	0.0357781	0.810227	0.999701	1	72583251	72633134	49884	+	1031.36	1324.42	1236.44	1118.52	1269.15	19.1695	22.7416	22.2553	20.0016	22.7408
ENSMUSG00000055022	ENSMUST00000000109; ENSMUST00000068378; ENSMUST00000141187; ENSMUST00000169825	Cntn1	protein_coding	protein_coding	contactin 1 [Source:MGI Symbol;Acc:MGI:105980]	0.4446	GO:0007399; GO:0031175; GO:0007155; GO:0010628; GO:0007219; GO:0010976; GO:0021549; GO:0010765; GO:0050731	GO:0005515; GO:0030246	GO:0016020; GO:0005886; GO:0070062; GO:0031225; GO:0043209; GO:0045121	4951	TRUE	0.0692928	0.810322	0.999701	15	92051165	92341967	290803	+	4187.94	8736.62	7512.56	6454.81	6376.63	32.859	63.3276	57.0821	48.7257	48.2322
ENSMUSG00000036371	ENSMUST00000042990; ENSMUST00000203054; ENSMUST00000203077; ENSMUST00000203167; ENSMUST00000203233; ENSMUST00000203402; ENSMUST00000203436; ENSMUST00000204034; ENSMUST00000204135; ENSMUST00000204206; ENSMUST00000204293; ENSMUST00000204294; ENSMUST00000204810; ENSMUST00000204944; ENSMUST00000205091; ENSMUST00000205106	Serbp1	protein_coding	protein_coding	serpine1 mRNA binding protein 1 [Source:MGI Symbol;Acc:MGI:1914120]	0.4901	GO:0042981	GO:0003723; GO:0003730; GO:0045296	GO:0005634; GO:0005829; GO:0005737; GO:0016020; GO:0070062; GO:0048471; GO:0005886	2149	TRUE	0.0420344	0.81034	0.999701	6	67238176	67297736	59561	+	4325.05	6246.94	5299.2	5629.9	5399.21	78.181	104.321	92.7638	97.911	94.0877
ENSMUSG00000039130	ENSMUST00000080812; ENSMUST00000102992; ENSMUST00000115184; ENSMUST00000126945; ENSMUST00000129796; ENSMUST00000136255; ENSMUST00000138983; ENSMUST00000147990; ENSMUST00000152101; ENSMUST00000152391; ENSMUST00000202393	Zc3hc1	protein_coding	protein_coding	zinc finger, C3HC type 1 [Source:MGI Symbol;Acc:MGI:1916023]	0.5143	GO:0016567; GO:0007049; GO:0051301; GO:2001240	GO:0008270; GO:0046872; GO:0005515; GO:0019901	GO:0005634; GO:0031965	1203	TRUE	-0.0335975	0.810414	0.999701	6	30366380	30391028	24649	-	698.663	568.42	621.387	602.138	632.446	22.5605	16.9569	19.4313	18.7067	19.6878
ENSMUSG00000024242	ENSMUST00000025089; ENSMUST00000112389	Map4k3	protein_coding	protein_coding	mitogen-activated protein kinase kinase kinase kinase 3 [Source:MGI Symbol;Acc:MGI:2154405]	0.4481	GO:0006468; GO:0016310; GO:0000165; GO:0035556; GO:0000185; GO:0042981; GO:0034612; GO:0009411; GO:0007346; GO:0031098	GO:0004672; GO:0005524; GO:0016740; GO:0000166; GO:0016301; GO:0004674; GO:0008349; GO:0005515	GO:0005737; GO:0005622	4228	TRUE	0.0336254	0.810461	0.999701	17	80580512	80728093	147582	-	1824.79	2311.58	2048.78	2112.14	2191.2	16.7658	19.6207	18.2291	18.6705	19.4082
ENSMUSG00000004565	ENSMUST00000004681; ENSMUST00000111070; ENSMUST00000207146; ENSMUST00000207299; ENSMUST00000207317; ENSMUST00000207336; ENSMUST00000207421; ENSMUST00000207424; ENSMUST00000207430; ENSMUST00000207929; ENSMUST00000207941; ENSMUST00000208002; ENSMUST00000208006; ENSMUST00000208310; ENSMUST00000208315; ENSMUST00000208370; ENSMUST00000208691; ENSMUST00000208762; ENSMUST00000208851; ENSMUST00000208914	Pnpla6	protein_coding	protein_coding	patatin-like phospholipase domain containing 6 [Source:MGI Symbol;Acc:MGI:1354723]	0.5579	GO:0008152; GO:0006629; GO:0016042; GO:0046470; GO:0009887; GO:0001525	GO:0016787; GO:0004622; GO:0052689	GO:0016020; GO:0016021; GO:0005783; GO:0005789	1678	TRUE	-0.0368444	0.810478	0.999701	8	3515384	3544267	28884	+	3015.44	2286.94	2760.9	2457.02	2534.04	69.808	48.9109	61.8961	54.7248	56.5536
ENSMUSG00000040242	ENSMUST00000037836; ENSMUST00000058245; ENSMUST00000067404; ENSMUST00000111663; ENSMUST00000147862; ENSMUST00000160697; ENSMUST00000205231	Fgfr1op2	protein_coding	protein_coding	FGFR1 oncogene partner 2 [Source:MGI Symbol;Acc:MGI:1914779]	0.4798	GO:0042060; GO:0009611	GO:0042803	GO:0005737	1468	TRUE	0.0301533	0.810496	0.999701	6	146577203	146599198	21996	+	1391.28	1608.63	1497.03	1615.33	1483.16	36.8157	39.3253	38.3626	41.1248	37.8356
ENSMUSG00000035615	ENSMUST00000044773; ENSMUST00000107804; ENSMUST00000134280	Frmpd1	protein_coding	protein_coding	FERM and PDZ domain containing 1 [Source:MGI Symbol;Acc:MGI:2446274]	0.5639	GO:0007165; GO:0008277; GO:0090150	GO:0003674	GO:0016020; GO:0005886; GO:0043234; GO:0005737; GO:0005856; GO:0070062; GO:0005829; GO:0005938	3575	TRUE	0.0391012	0.81057	0.999701	4	45184875	45285936	101062	+	415.367	490.736	530.658	446.477	420.566	4.51338	4.92622	5.58398	4.66756	4.40551
ENSMUSG00000029500	ENSMUST00000059229; ENSMUST00000112505; ENSMUST00000136738; ENSMUST00000196381	Pgam5	protein_coding	protein_coding	phosphoglycerate mutase family member 5 [Source:MGI Symbol;Acc:MGI:1919792]	0.5142	GO:0006470; GO:0007165; GO:0043547; GO:0016311; GO:0012501; GO:0070266	GO:0016787; GO:0005096; GO:0004721; GO:0016791; GO:0032403; GO:0009400	GO:0016020; GO:0016021; GO:0005739; GO:0005741	1329	TRUE	-0.0298215	0.810573	0.999701	5	110259130	110269913	10784	-	928.526	827.999	859.814	823.978	896.497	27.1403	22.3587	24.338	23.1717	25.2617
ENSMUSG00000032595	ENSMUST00000035215; ENSMUST00000175759; ENSMUST00000175802; ENSMUST00000176183; ENSMUST00000176196; ENSMUST00000176306; ENSMUST00000176334; ENSMUST00000176373; ENSMUST00000176919; ENSMUST00000177093; ENSMUST00000177173; ENSMUST00000177226; ENSMUST00000177508; ENSMUST00000177516	Cdhr4	protein_coding	protein_coding	cadherin-related family member 4 [Source:MGI Symbol;Acc:MGI:1916648]	0.5426	GO:0007156; GO:0007155; GO:0007267; GO:0007399	GO:0003674; GO:0005509	GO:0016020; GO:0016021; GO:0005886; GO:0005887	741	TRUE	-0.0849396	0.810605	0.999701	9	107992497	107999684	7188	+	91.7436	55.8947	103.389	48.4693	55.3656	4.80695	2.70558	5.24596	2.44333	2.79657
ENSMUSG00000062373	ENSMUST00000072113; ENSMUST00000226578	Tmem65	protein_coding	protein_coding	transmembrane protein 65 [Source:MGI Symbol;Acc:MGI:1922118]	0.4704	GO:0003231; GO:1903779	GO:0005515	GO:0016020; GO:0016021; GO:0005886; GO:0005739; GO:0005743; GO:0014704	3497	TRUE	0.0538617	0.810711	0.999701	15	58782269	58823638	41370	-	2275.44	3937.26	3042.58	3368.62	3264.44	25.2765	40.4055	32.7304	36.0017	34.9584
ENSMUSG00000024867	ENSMUST00000025800; ENSMUST00000112673; ENSMUST00000134360; ENSMUST00000145829; ENSMUST00000156814	Pip5k1b	protein_coding	protein_coding	phosphatidylinositol-4-phosphate 5-kinase, type 1 beta [Source:MGI Symbol;Acc:MGI:107930]	0.4737	GO:0016310; GO:0046488; GO:0046854; GO:0006661	GO:0016740; GO:0005515; GO:0000166; GO:0005524; GO:0016301; GO:0016307; GO:0016308	GO:0016020; GO:0005829; GO:0012505; GO:0001931	1447	TRUE	0.0644641	0.810716	0.999701	19	24294794	24555872	261079	-	883.158	1794.31	1375.7	1383.24	1443.76	23.7092	44.5012	35.7652	35.727	37.3651
ENSMUSG00000060275	ENSMUST00000115705; ENSMUST00000115712; ENSMUST00000115713; ENSMUST00000225173	Nrg2	protein_coding	protein_coding	neuregulin 2 [Source:MGI Symbol;Acc:MGI:1098246]	0.5809			GO:0016020; GO:0016021	1324	TRUE	-0.0357514	0.810718	0.999701	18	36017707	36197380	179674	-	713.785	932.21	771.195	819.318	817.707	20.9424	25.2678	21.9119	23.1277	23.1286
ENSMUSG00000021144	ENSMUST00000009099; ENSMUST00000069690; ENSMUST00000109723; ENSMUST00000109726; ENSMUST00000109727; ENSMUST00000130926; ENSMUST00000134488; ENSMUST00000156030	Mta1	protein_coding	protein_coding	metastasis associated 1 [Source:MGI Symbol;Acc:MGI:2150037]	0.5769	GO:0006355; GO:0006351; GO:1903507; GO:0048511; GO:0006302; GO:0040029; GO:0032922; GO:0010212; GO:0043161; GO:0043153; GO:0045475; GO:1902499	GO:0003700; GO:0008270; GO:0046872; GO:0003677; GO:0043565; GO:0005515; GO:0003682; GO:0003713; GO:0001047; GO:0001046; GO:0003714; GO:0001103	GO:0005634; GO:0005654; GO:0005829; GO:0005737; GO:0005856; GO:0043231; GO:0005874; GO:0005635; GO:0016581	2162	TRUE	-0.0298808	0.810736	0.999701	12	113098278	113137206	38929	+	2123.21	2392.1	2116.3	2353.56	2163.52	38.149	39.7069	36.8237	40.6852	37.4752
ENSMUSG00000071064	ENSMUST00000087927; ENSMUST00000098614; ENSMUST00000119254; ENSMUST00000129613; ENSMUST00000145827; ENSMUST00000148713; ENSMUST00000155960	Zfp827	protein_coding	protein_coding	zinc finger protein 827 [Source:MGI Symbol;Acc:MGI:2444807]	0.5138	GO:0008150; GO:0006355; GO:0006351	GO:0046872; GO:0003677; GO:0003676	GO:0005634	3728	TRUE	0.0351095	0.810768	0.999701	8	79028437	79193766	165330	+	854.929	1095.16	951.598	991.757	1055.14	8.90842	10.5425	9.60245	9.94252	10.5992
ENSMUSG00000037134	ENSMUST00000056237; ENSMUST00000118622; ENSMUST00000142824; ENSMUST00000156753; ENSMUST00000210040	Prmt9	protein_coding	protein_coding	protein arginine methyltransferase 9 [Source:MGI Symbol;Acc:MGI:2142651]	0.4506	GO:0032259; GO:0006479; GO:0019918; GO:0035246; GO:0006397	GO:0016740; GO:0008168; GO:0016274; GO:0035243	GO:0005737	2537	TRUE	0.0430238	0.81078	0.999701	8	77549397	77581338	31942	+	643.213	456.631	511.669	599.342	588.792	9.84874	6.45932	7.58705	8.8292	8.69121
ENSMUSG00000049940	ENSMUST00000058578; ENSMUST00000124636	Pgrmc2	protein_coding	protein_coding	progesterone receptor membrane component 2 [Source:MGI Symbol;Acc:MGI:1918054]	0.4758	GO:0008150	GO:0005515; GO:0008289; GO:0005496; GO:0020037	GO:0016020; GO:0016021; GO:0012505; GO:0005635	1802	TRUE	-0.0292272	0.810802	0.999701	3	41066326	41083046	16721	-	1831.85	1619.05	1773.43	1639.57	1658.84	39.4894	32.2439	37.0224	34.0049	34.4737
ENSMUSG00000053819	ENSMUST00000066452; ENSMUST00000066466; ENSMUST00000106399; ENSMUST00000106400; ENSMUST00000106401; ENSMUST00000106402; ENSMUST00000129293; ENSMUST00000131156; ENSMUST00000131869; ENSMUST00000134466; ENSMUST00000134987; ENSMUST00000143383; ENSMUST00000145454; ENSMUST00000147043; ENSMUST00000149311; ENSMUST00000163226; ENSMUST00000167417; ENSMUST00000167985; ENSMUST00000169051; ENSMUST00000170149; ENSMUST00000171289; ENSMUST00000171950; ENSMUST00000197660; ENSMUST00000198487; ENSMUST00000198637; ENSMUST00000199300; ENSMUST00000200010; ENSMUST00000200171	Camk2d	protein_coding	protein_coding	calcium/calmodulin-dependent protein kinase II, delta [Source:MGI Symbol;Acc:MGI:1341265]	0.4545	GO:0006468; GO:0016310; GO:0035556; GO:0000082; GO:0051259; GO:0030154; GO:0006816; GO:0060048; GO:1901897; GO:0018107; GO:0046777; GO:0002028; GO:0007399; GO:0018105; GO:0055119; GO:0010613; GO:0003254; GO:0060341; GO:0086003; GO:1902306; GO:2000650; GO:0001666; GO:0010389; GO:0010649; GO:0010666; GO:0010880; GO:0014911; GO:0030007; GO:0032469; GO:0035022; GO:0048661; GO:0061049; GO:0070374; GO:0098901; GO:1902514; GO:1903076	GO:0005516; GO:0004683; GO:0004672; GO:0005524; GO:0016740; GO:0005515; GO:0000166; GO:0042802; GO:0042803; GO:0016301; GO:0004674; GO:0044325; GO:0031432; GO:0019871; GO:0050998	GO:0016020; GO:0005886; GO:0005634; GO:0005737; GO:0016529; GO:0014704; GO:0030315; GO:0031594; GO:0043025; GO:0033017; GO:0042383; GO:0043194; GO:0034704; GO:0005783; GO:0005829; GO:0043234; GO:0048471	2456	TRUE	0.0441855	0.810808	0.999701	3	126596302	126846326	250025	+	4178.87	6211.89	5114.58	5644.81	5312.97	66.0962	90.769	78.3404	85.899	81.0117
ENSMUSG00000062190	ENSMUST00000050077; ENSMUST00000072954; ENSMUST00000153777	Lancl2	protein_coding	protein_coding	LanC (bacterial lantibiotic synthetase component C)-like 2 [Source:MGI Symbol;Acc:MGI:1919085]	0.4834	GO:0007165; GO:0045892; GO:0009789	GO:0010314; GO:0032266; GO:0070273	GO:0016020; GO:0005886; GO:0005634; GO:0005829; GO:0005737; GO:0030864	2234	TRUE	0.0394127	0.810833	0.999701	6	57702540	57739439	36900	+	978.934	1353.79	1137.28	1176.31	1284.06	17.0222	21.7475	19.1508	19.6792	21.5248
ENSMUSG00000056153	ENSMUST00000070116; ENSMUST00000123826; ENSMUST00000125362; ENSMUST00000136173; ENSMUST00000145120; ENSMUST00000147313; ENSMUST00000155169	Socs6	protein_coding	protein_coding	suppressor of cytokine signaling 6 [Source:MGI Symbol;Acc:MGI:1924885]	0.4581	GO:0035556; GO:0019221; GO:0016567; GO:0010498; GO:0009968; GO:0050868; GO:0040008; GO:0006469; GO:0046426	GO:0005515; GO:0004860	GO:0001772; GO:0005737; GO:0005829	2193	TRUE	0.0525541	0.810935	0.999701	18	88665224	88927481	262258	-	266.157	432.947	344.981	390.551	353.488	4.71461	7.08497	5.91781	6.65589	6.03636
ENSMUSG00000042156	ENSMUST00000004055; ENSMUST00000047208; ENSMUST00000226919; ENSMUST00000226960; ENSMUST00000227344; ENSMUST00000228142; ENSMUST00000228157; ENSMUST00000228540; ENSMUST00000228687; ENSMUST00000228861	Dzip1	protein_coding	protein_coding	DAZ interacting protein 1 [Source:MGI Symbol;Acc:MGI:1914311]	0.4919	GO:0007275; GO:0007283; GO:0030154; GO:0060271; GO:0045184; GO:0007224; GO:0051220	GO:0046872; GO:0003676; GO:0005515	GO:0005634; GO:0005654; GO:0005829; GO:0005737; GO:0005856; GO:0042995; GO:0005929; GO:0005815; GO:0005814; GO:0097539; GO:0036064	2337	TRUE	0.0274856	0.811015	0.999701	14	118875520	118925460	49941	-	2407.51	2220.63	2343.13	2377.79	2355.17	40.0181	34.1004	37.7174	38.0262	37.74
ENSMUSG00000030790	ENSMUST00000033054; ENSMUST00000185766	Adm	protein_coding	protein_coding	adrenomedullin [Source:MGI Symbol;Acc:MGI:108058]	0.5448	GO:0010469; GO:0001570; GO:0007507; GO:0001843; GO:0008284; GO:0030819; GO:0003073; GO:0010460; GO:0045766; GO:0060670; GO:0031623; GO:0030816; GO:0006171; GO:0060712; GO:0048589; GO:0002031; GO:0043116; GO:2001214; GO:0035809; GO:0001666; GO:0002026; GO:0007204; GO:0007565; GO:0007568; GO:0008209; GO:0008285; GO:0009409; GO:0009611; GO:0010033; GO:0019933; GO:0031100; GO:0031102; GO:0032496; GO:0032868; GO:0042475; GO:0042594; GO:0043065; GO:0045906; GO:0046879; GO:0051384; GO:0055074; GO:0097084; GO:0097647; GO:0097755	GO:0005179; GO:0031700	GO:0005615; GO:0005737; GO:0005576	883	TRUE	-0.0757186	0.81104	0.999701	7	110627661	110629820	2160	+	68.5556	32.2105	55.9143	40.0804	45.7831	3.01598	1.30912	2.38214	1.69644	1.9417
ENSMUSG00000022682	ENSMUST00000023363	Rrn3	protein_coding	protein_coding	RRN3 RNA polymerase I transcription factor homolog (yeast) [Source:MGI Symbol;Acc:MGI:1925255]	0.4657	GO:0006355; GO:0006351; GO:0045893; GO:0001701; GO:0006352; GO:0008283; GO:0001180; GO:0006356; GO:0006361; GO:0007000; GO:0007028; GO:0010976; GO:0042254; GO:0048872; GO:1902254; GO:2000142	GO:0070063; GO:0001042; GO:0001164; GO:0001181	GO:0005634; GO:0005730	3597	TRUE	-0.028338	0.811207	0.999701	16	13780699	13814840	34142	+	1876.21	2074.73	1857.83	1971.4	1981.45	20.2622	20.6997	19.4299	20.4833	20.6292
ENSMUSG00000002102	ENSMUST00000002171; ENSMUST00000067663; ENSMUST00000111441; ENSMUST00000131473; ENSMUST00000141462; ENSMUST00000145317; ENSMUST00000146506; ENSMUST00000151419; ENSMUST00000152269; ENSMUST00000185715	Psmc3	protein_coding	protein_coding	proteasome (prosome, macropain) 26S subunit, ATPase 3 [Source:MGI Symbol;Acc:MGI:1098754]	0.5298	GO:1901800; GO:0030163; GO:0045944; GO:0001824; GO:0030433; GO:0043921; GO:0045899	GO:0005524; GO:0000166; GO:0036402; GO:0016787; GO:0042802; GO:0017025	GO:0005737; GO:0005634; GO:0016020; GO:0000932; GO:0000502; GO:0008540; GO:0022624; GO:0031595; GO:0031597	940	TRUE	-0.0347229	0.811238	0.999701	2	91054009	91066369	12361	+	4359.33	3371.68	3775.8	3755.44	3788.29	180.133	128.711	151.091	149.298	150.906
ENSMUSG00000040717	ENSMUST00000035336; ENSMUST00000223942; ENSMUST00000225146; ENSMUST00000225829; ENSMUST00000226105	Il17rd	protein_coding	protein_coding	interleukin 17 receptor D [Source:MGI Symbol;Acc:MGI:2159727]	0.5078	GO:0019221	GO:0003676; GO:0030368	GO:0016020; GO:0016021; GO:0000139; GO:0005794; GO:0005886; GO:0005654; GO:0005887	3778	TRUE	0.0579039	0.811319	0.999701	14	27038941	27107286	68346	+	142.152	97.5788	148.753	121.173	105.408	1.46163	0.926906	1.48118	1.1987	1.04484
ENSMUSG00000048731	ENSMUST00000053683; ENSMUST00000122106; ENSMUST00000133257; ENSMUST00000142141; ENSMUST00000151920; ENSMUST00000154731	Ggnbp1	protein_coding	protein_coding	gametogenetin binding protein 1 [Source:MGI Symbol;Acc:MGI:3055306]	0.5763	GO:0007275; GO:0007283; GO:0030154; GO:0000266	GO:0005515	GO:0016020; GO:0005794; GO:0005737; GO:0005886; GO:0005739; GO:0005758	1732	TRUE	-0.033923	0.811342	0.999701	17	26973217	27036378	63162	+	698.663	580.736	596.068	670.181	606.892	15.6699	12.033	12.9465	14.4614	13.1221
ENSMUSG00000109324	ENSMUST00000045325; ENSMUST00000107843; ENSMUST00000207370; ENSMUST00000207522; ENSMUST00000207659; ENSMUST00000207702; ENSMUST00000207735; ENSMUST00000208312; ENSMUST00000208778; ENSMUST00000208829; ENSMUST00000208897; ENSMUST00000208938; ENSMUST00000209056; ENSMUST00000209124	Prmt1	protein_coding	protein_coding	protein arginine N-methyltransferase 1 [Source:MGI Symbol;Acc:MGI:107846]	0.5524	GO:0032259; GO:0006479; GO:0016571; GO:0006355; GO:0001701; GO:0031175; GO:0008284; GO:0045648; GO:0045653; GO:0019919; GO:0018216; GO:0043985; GO:0035247	GO:0016740; GO:0008168; GO:0003723; GO:0042802; GO:0008276; GO:0005515; GO:0019899; GO:0008327; GO:0042054; GO:0048273; GO:0016274; GO:0008469; GO:0035241; GO:0035242; GO:0044020; GO:0008170; GO:0016275	GO:0005634; GO:0005654; GO:0005737; GO:0005829; GO:0034709	875	TRUE	-0.0432796	0.811387	0.999701	7	44975989	44986568	10580	-	2557.73	1710.95	2113.14	1960.21	2139.03	113.526	70.157	90.8292	83.7072	91.5268
ENSMUSG00000022111	ENSMUST00000002289; ENSMUST00000226340; ENSMUST00000226521; ENSMUST00000227815; ENSMUST00000228773	Uchl3	protein_coding	protein_coding	ubiquitin carboxyl-terminal esterase L3 (ubiquitin thiolesterase) [Source:MGI Symbol;Acc:MGI:1355274]	0.4749	GO:0006508; GO:0006511; GO:0030163; GO:0045600; GO:0007628; GO:0060041; GO:0032869; GO:0016579; GO:0042755	GO:0016787; GO:0008233; GO:0008234; GO:0004843; GO:0036459; GO:0043130; GO:0101005	GO:0005622; GO:0005634; GO:0005829; GO:0005737; GO:0070062	1356	TRUE	0.0342738	0.811399	0.999701	14	101653967	101696125	42159	+	315.558	338.21	327.046	346.742	331.129	9.03993	8.95095	9.07306	9.55683	9.14484
ENSMUSG00000024163	ENSMUST00000088345; ENSMUST00000115228; ENSMUST00000115229; ENSMUST00000117509; ENSMUST00000119115; ENSMUST00000120035; ENSMUST00000121723; ENSMUST00000121787; ENSMUST00000125648; ENSMUST00000126280; ENSMUST00000132258; ENSMUST00000133198; ENSMUST00000144336; ENSMUST00000145357; ENSMUST00000146706; ENSMUST00000146923; ENSMUST00000147109; ENSMUST00000148360; ENSMUST00000152486; ENSMUST00000156663; ENSMUST00000178969	Mapk8ip3	protein_coding	protein_coding	mitogen-activated protein kinase 8 interacting protein 3 [Source:MGI Symbol;Acc:MGI:1353598]	0.5532	GO:0010468; GO:0016310; GO:0001701; GO:0009791; GO:0016192; GO:0008104; GO:0030900; GO:0048286; GO:0060425; GO:0007257; GO:0007411; GO:0007254; GO:0007585; GO:0046328; GO:0043507; GO:0031175; GO:0045666	GO:0005515; GO:0016301; GO:0005078; GO:0008432; GO:0019894; GO:0031434; GO:0030159; GO:0031435	GO:0005737; GO:0000139; GO:0005794; GO:0031410; GO:0005886; GO:0030426; GO:0042995; GO:0030425; GO:0030673; GO:0005790; GO:0043005	3109	TRUE	-0.0311315	0.811418	0.999701	17	24892153	24936977	44825	-	14001.5	14570.5	14820.5	13210.7	13911.7	174.944	168.188	179.327	158.808	167.57
ENSMUSG00000049164	ENSMUST00000050092	Zfp518a	protein_coding	protein_coding	zinc finger protein 518A [Source:MGI Symbol;Acc:MGI:1919922]	0.3674	GO:0006355; GO:0006351; GO:0006357	GO:0046872; GO:0003677; GO:0003676; GO:0000981	GO:0005634	6840	TRUE	0.0533216	0.811503	0.999701	19	40894705	40917947	23243	+	256.075	419.684	360.806	370.977	321.546	1.45431	2.20195	1.98437	2.02702	1.76046
ENSMUSG00000052854	ENSMUST00000064937; ENSMUST00000113052; ENSMUST00000131829; ENSMUST00000142132; ENSMUST00000155201	Nrk	protein_coding	protein_coding	Nik related kinase [Source:MGI Symbol;Acc:MGI:1351326]	0.4439	GO:0006468; GO:0016310; GO:0008285; GO:0042981; GO:0007346; GO:0007256; GO:0060721; GO:0007567	GO:0004672; GO:0005524; GO:0016740; GO:0000166; GO:0016301; GO:0004674	GO:0005737	4969	TRUE	-0.0595536	0.811543	0.999701	X	138914430	139010532	96103	+	802.504	1457.05	948.433	1219.19	1083.89	6.27371	10.5232	7.1803	9.17	8.16872
ENSMUSG00000029563	ENSMUST00000031545; ENSMUST00000115469; ENSMUST00000115470; ENSMUST00000115472; ENSMUST00000115474; ENSMUST00000115475; ENSMUST00000115477; ENSMUST00000128567; ENSMUST00000131414; ENSMUST00000137628; ENSMUST00000138273; ENSMUST00000140557; ENSMUST00000151060; ENSMUST00000151301; ENSMUST00000152563; ENSMUST00000154448; ENSMUST00000156883; ENSMUST00000159788; ENSMUST00000203227; ENSMUST00000204869	Foxp2	protein_coding	protein_coding	forkhead box P2 [Source:MGI Symbol;Acc:MGI:2148705]	0.4631	GO:0006355; GO:0006351; GO:0060013; GO:0000122; GO:0045892; GO:0009791; GO:0048745; GO:0030154; GO:0043010; GO:0007519; GO:0021549; GO:0030324; GO:0040007; GO:0048286; GO:0042297; GO:0050679; GO:0002053; GO:0060501; GO:0021757; GO:0021758; GO:0021987; GO:0030900; GO:0033574; GO:0098582	GO:0003700; GO:0046872; GO:0003677; GO:0043565; GO:0042803; GO:0046982; GO:0005515; GO:0000978; GO:0001078; GO:0042802; GO:0050681	GO:0005634	2007	TRUE	0.0544744	0.811645	0.999701	6	14901349	15441977	540629	+	225.83	235.894	305.946	229.297	185.262	4.371	4.21806	5.73459	4.26991	3.45682
ENSMUSG00000021716	ENSMUST00000022230; ENSMUST00000137278; ENSMUST00000145661; ENSMUST00000147061; ENSMUST00000156105	Srek1ip1	protein_coding	protein_coding	splicing regulatory glutamine/lysine-rich protein 1interacting protein 1 [Source:MGI Symbol;Acc:MGI:1914538]	0.3931	GO:0008150; GO:0006397; GO:0008380	GO:0008270; GO:0046872; GO:0003674; GO:0003676	GO:0005575	1681	TRUE	-0.0403612	0.811678	0.999701	13	104792484	104839274	46791	+	310.517	408.315	350.256	365.384	332.194	7.17569	8.71706	7.8383	8.12361	7.40052
ENSMUSG00000026655	ENSMUST00000027965; ENSMUST00000115052; ENSMUST00000115053; ENSMUST00000115054; ENSMUST00000115055; ENSMUST00000176254; ENSMUST00000177037; ENSMUST00000177125; ENSMUST00000226435	Fam107b	protein_coding	protein_coding	family with sequence similarity 107, member B [Source:MGI Symbol;Acc:MGI:1913790]	0.4791	GO:0007605	GO:0003674	GO:0005575	1207	TRUE	0.0808847	0.811682	0.999701	2	3570488	3782142	211655	+	1631.22	4132.42	3008.82	3123.47	3015.3	52.4991	122.868	93.7765	96.7159	93.5538
ENSMUSG00000032878	ENSMUST00000042534; ENSMUST00000093253; ENSMUST00000109501; ENSMUST00000109502; ENSMUST00000140601; ENSMUST00000146385; ENSMUST00000160016	Ccdc85a	protein_coding	protein_coding	coiled-coil domain containing 85A [Source:MGI Symbol;Acc:MGI:2445069]	0.4675	GO:0008150	GO:0003674	GO:0005575	3409	TRUE	0.0539119	0.811687	0.999701	11	28385685	28584324	198640	-	476.865	693.473	706.841	643.15	473.802	5.43394	7.30037	7.80009	7.05104	5.20485
ENSMUSG00000032179	ENSMUST00000012281; ENSMUST00000137213	Bmp5	protein_coding	protein_coding	bone morphogenetic protein 5 [Source:MGI Symbol;Acc:MGI:88181]	0.4088	GO:0010469; GO:0007275; GO:0045944; GO:0030154; GO:0008285; GO:0001501; GO:0030539; GO:0051216; GO:0042981; GO:0007389; GO:0010862; GO:0043408; GO:0048468; GO:0060395; GO:0050679; GO:0001503; GO:0030509; GO:0003323; GO:0010894; GO:0032348; GO:0043569; GO:2000065; GO:2000105; GO:0003272; GO:0003344; GO:0021502; GO:0030902; GO:0048738; GO:0060037; GO:0060411; GO:0060710; GO:0061384; GO:1900006; GO:1905069	GO:0008083; GO:0005515; GO:0005125; GO:0005160; GO:0070700	GO:0005615; GO:0005576	2182	TRUE	-0.0796921	0.811694	0.999701	9	75775364	75900310	124947	+	270.19	627.157	340.761	468.847	463.155	4.81017	10.3149	5.87489	8.03053	7.94895
ENSMUSG00000037492	ENSMUST00000042352; ENSMUST00000123412; ENSMUST00000131410; ENSMUST00000135747; ENSMUST00000146774; ENSMUST00000207301; ENSMUST00000208021	Zmat4	protein_coding	protein_coding	zinc finger, matrin type 4 [Source:MGI Symbol;Acc:MGI:2443497]	0.4831	GO:0072332	GO:0008270; GO:0046872; GO:0003677; GO:0003676; GO:0003723; GO:0002039	GO:0005634	2029	TRUE	0.0425752	0.811695	0.999701	8	23636019	24156585	520567	+	295.394	234.947	300.671	271.242	248.081	5.65544	4.15557	5.57461	4.99622	4.57878
ENSMUSG00000057176	ENSMUST00000072155; ENSMUST00000205839; ENSMUST00000205850; ENSMUST00000206220; ENSMUST00000206891	Ccdc189	protein_coding	protein_coding	coiled-coil domain containing 189 [Source:MGI Symbol;Acc:MGI:2685012]	0.5452	GO:0008150	GO:0003674	GO:0005575	1180	TRUE	0.0433253	0.811712	0.999701	7	127582383	127588595	6213	-	143.16	135.474	129.763	154.729	146.932	4.71289	4.12016	4.1369	4.90069	4.66308
ENSMUSG00000042155	ENSMUST00000053087; ENSMUST00000135759; ENSMUST00000152898	Klhl23	protein_coding	protein_coding	kelch-like 23 [Source:MGI Symbol;Acc:MGI:2683536]	0.4441	GO:0016567	GO:0004842	GO:0031463	2036	TRUE	0.0334601	0.811728	0.999701	2	69821944	69836651	14708	+	1269.29	1599.16	1398.91	1472.72	1533.2	24.2175	28.1874	25.8474	27.034	28.2007
ENSMUSG00000042712	ENSMUST00000048687; ENSMUST00000113115	Tceal9	protein_coding	protein_coding	transcription elongation factor A like 9 [Source:MGI Symbol;Acc:MGI:109567]	0.3974	GO:0006355; GO:0006351; GO:0006357	GO:0050699	GO:0005634	953	TRUE	-0.0298751	0.811733	0.999701	X	136245079	136247139	2061	+	1279.37	1277.05	1172.09	1371.12	1211.66	52.1221	48.0651	46.2429	53.7431	47.5879
ENSMUSG00000054999	ENSMUST00000044451	Naaladl1	protein_coding	protein_coding	N-acetylated alpha-linked acidic dipeptidase-like 1 [Source:MGI Symbol;Acc:MGI:2685810]	0.5656	GO:0008150; GO:0008152; GO:0006508	GO:0046872; GO:0003674; GO:0016787; GO:0003824; GO:0008233; GO:0008237; GO:0004180; GO:0016805	GO:0016020; GO:0016021; GO:0005886; GO:0005575; GO:0016324	2491	TRUE	-0.0554356	0.811988	0.999701	19	6105782	6115792	10011	+	12.0981	16.1052	14.7698	12.1173	12.7767	0.188664	0.232026	0.223052	0.181803	0.19208
ENSMUSG00000021866	ENSMUST00000022416; ENSMUST00000112364; ENSMUST00000124704; ENSMUST00000133547	Anxa11	protein_coding	protein_coding	annexin A11 [Source:MGI Symbol;Acc:MGI:108481]	0.5534	GO:0007049; GO:0051301; GO:0051592; GO:0006909; GO:0032506	GO:0005509; GO:0003723; GO:0005544; GO:0023026; GO:0044548; GO:0048306; GO:0008429	GO:0005634; GO:0005654; GO:0005829; GO:0005737; GO:0005856; GO:0016020; GO:0070062; GO:0005635; GO:0005819; GO:0045335; GO:0030496; GO:0042470; GO:0042581; GO:0042582	2349	TRUE	0.0396056	0.811999	0.999701	14	25842156	25886804	44649	+	364.958	412.105	457.864	387.754	353.488	6.0354	6.29603	7.33261	6.16937	5.63547
ENSMUSG00000045917	ENSMUST00000077709; ENSMUST00000080336; ENSMUST00000124332; ENSMUST00000126738; ENSMUST00000150360	Tmem268	protein_coding	protein_coding	transmembrane protein 268 [Source:MGI Symbol;Acc:MGI:1913920]	0.5622	GO:0008150	GO:0003674	GO:0016020; GO:0016021; GO:0005575	1862	TRUE	-0.0402665	0.812072	0.999701	4	63558781	63586357	27577	+	490.979	362.842	430.435	416.65	397.142	10.2431	6.99326	8.69625	8.36293	7.98738
ENSMUSG00000036377	ENSMUST00000086909; ENSMUST00000120639; ENSMUST00000120818; ENSMUST00000121160; ENSMUST00000121851; ENSMUST00000125922; ENSMUST00000128112; ENSMUST00000149216; ENSMUST00000151567; ENSMUST00000152373; ENSMUST00000163347; ENSMUST00000187287	C530008M17Rik	protein_coding	protein_coding	RIKEN cDNA C530008M17 gene [Source:MGI Symbol;Acc:MGI:2444817]	0.5244				2455	TRUE	0.0749739	0.812167	0.999701	5	76656512	76873554	217043	+	596.837	591.157	926.279	547.144	405.66	9.44389	8.64159	14.1937	8.32947	6.18798
ENSMUSG00000027706	ENSMUST00000029256; ENSMUST00000191730; ENSMUST00000195072	Sec62	protein_coding	protein_coding	SEC62 homolog (S. cerevisiae) [Source:MGI Symbol;Acc:MGI:1916526]	0.398	GO:0006810; GO:0015031; GO:0006620	GO:0003674; GO:0008565	GO:0016020; GO:0016021; GO:0005783; GO:0005789	1721	TRUE	0.0423172	0.812171	0.999701	3	30792875	30821263	28389	+	3320.92	4837.26	4186.19	4414.44	4002.29	74.9589	100.87	91.5045	95.8653	87.0897
ENSMUSG00000018581	ENSMUST00000084806; ENSMUST00000175662; ENSMUST00000176239; ENSMUST00000176756	Dnah11	protein_coding	protein_coding	dynein, axonemal, heavy chain 11 [Source:MGI Symbol;Acc:MGI:1100864]	0.4798	GO:0007018; GO:0030317; GO:0007507; GO:0003341; GO:0007368; GO:0003356	GO:0005524; GO:0003777; GO:0008569; GO:0045503; GO:0045505; GO:0051959; GO:0016887	GO:0030286; GO:0005930; GO:0031514	5932	TRUE	0.0343157	0.812215	0.999701	12	117877982	118199043	321062	-	864.003	736.104	730.051	876.176	851.779	5.65797	4.45328	4.62974	5.52023	5.3773
ENSMUSG00000005882	ENSMUST00000006036; ENSMUST00000109631; ENSMUST00000109632; ENSMUST00000109636; ENSMUST00000123790; ENSMUST00000133726; ENSMUST00000136933; ENSMUST00000139232; ENSMUST00000141501; ENSMUST00000142655; ENSMUST00000146995; ENSMUST00000151078; ENSMUST00000152766; ENSMUST00000152818; ENSMUST00000155680; ENSMUST00000159238; ENSMUST00000161484; ENSMUST00000162258; ENSMUST00000162749	Uqcc1	protein_coding	protein_coding	ubiquinol-cytochrome c reductase complex assembly factor 1 [Source:MGI Symbol;Acc:MGI:1929472]	0.5062	GO:0034551; GO:0070131	GO:0003674	GO:0016020; GO:0031410; GO:0005739; GO:0005743	1270	TRUE	-0.0297559	0.812223	0.999701	2	155846894	155930310	83417	-	1902.42	1651.26	1702.75	1834.38	1683.33	58.1901	46.661	50.4373	53.9824	49.6368
ENSMUSG00000084989	ENSMUST00000138595	Crocc2	protein_coding	protein_coding	ciliary rootlet coiled-coil, rootletin family member 2 [Source:MGI Symbol;Acc:MGI:3045962]	0.578	GO:0008150	GO:0003674	GO:0005575	7132	TRUE	-0.0853979	0.812329	0.999701	1	93168725	93231072	62348	+	63.5148	34.1052	67.5192	32.6236	36.2006	0.345947	0.171614	0.35614	0.170957	0.190083
ENSMUSG00000045246	ENSMUST00000061828; ENSMUST00000164382	Kcng4	protein_coding	protein_coding	potassium voltage-gated channel, subfamily G, member 4 [Source:MGI Symbol;Acc:MGI:1913983]	0.5878	GO:0055085; GO:0051260; GO:0006811; GO:0006810; GO:0006813; GO:0071805; GO:0034765	GO:0005216; GO:0005249; GO:0005267; GO:0005244; GO:0044325; GO:0005251	GO:0016020; GO:0016021; GO:0005886; GO:0008076	2840	TRUE	0.0712823	0.812348	0.999701	8	119623854	119635680	11827	-	2232.09	4973.68	3755.75	3715.36	3888.37	30.5309	62.8495	49.7489	48.8933	51.2729
ENSMUSG00000040584	ENSMUST00000047753; ENSMUST00000126846; ENSMUST00000138138; ENSMUST00000145232	Abcb1a	protein_coding	protein_coding	ATP-binding cassette, sub-family B (MDR/TAP), member 1A [Source:MGI Symbol;Acc:MGI:97570]	0.4763	GO:0055085; GO:0006810; GO:0006855; GO:0015893; GO:0000086; GO:0045332; GO:2001225; GO:0042908; GO:0047484; GO:0072089; GO:0099040; GO:1901529	GO:0005524; GO:0016787; GO:0000166; GO:0016887; GO:0042626; GO:0042623; GO:0090555; GO:0008559; GO:0090554; GO:0099038	GO:0016020; GO:0016021; GO:0005886; GO:0009986; GO:0070062; GO:0016324; GO:0046581	2081	TRUE	-0.0316496	0.812397	0.999701	5	8660077	8748575	88499	+	1281.39	1128.31	1147.83	1289.1	1097.73	23.9196	19.4581	20.7495	23.1516	19.7543
ENSMUSG00000042978	ENSMUST00000056028; ENSMUST00000206424; ENSMUST00000206541	Sbk1	protein_coding	protein_coding	SH3-binding kinase 1 [Source:MGI Symbol;Acc:MGI:2135937]	0.6082	GO:0006468; GO:0016310; GO:0018105; GO:0018107	GO:0004672; GO:0005524; GO:0016740; GO:0000166; GO:0016301; GO:0004674	GO:0005575; GO:0005737	1625	TRUE	0.0766033	0.812421	0.999701	7	126272619	126295016	22398	+	7811.31	18290.8	13508.1	12983.3	14800.7	186.731	403.945	312.712	298.605	341.089
ENSMUSG00000028550	ENSMUST00000030279; ENSMUST00000152121; ENSMUST00000180278	Atg4c	protein_coding	protein_coding	autophagy related 4C, cysteine peptidase [Source:MGI Symbol;Acc:MGI:2651854]	0.4515	GO:0006508; GO:0006810; GO:0006914; GO:0015031; GO:0000045; GO:0000422; GO:0006501; GO:0006612; GO:0044804; GO:0051697	GO:0016787; GO:0004197; GO:0008233; GO:0008234	GO:0005737; GO:0005576; GO:0005829	2194	TRUE	0.0316091	0.812449	0.999701	4	99193934	99259787	65854	+	651.279	785.368	743.766	731.7	728.271	11.5313	12.8463	12.7528	12.4642	12.4307
ENSMUSG00000074923	ENSMUST00000099557; ENSMUST00000110853; ENSMUST00000132577; ENSMUST00000132843; ENSMUST00000152550	Pak6	protein_coding	protein_coding	p21 protein (Cdc42/Rac)-activated kinase 6 [Source:MGI Symbol;Acc:MGI:2679420]	0.5875	GO:0006468; GO:0006355; GO:0016310; GO:0007626; GO:0007613; GO:0042981; GO:0007612; GO:0007346; GO:0023014; GO:0031098; GO:0032147; GO:0016477; GO:0043408; GO:0007266; GO:0030036	GO:0004672; GO:0005524; GO:0016740; GO:0000166; GO:0016301; GO:0004674; GO:0045296; GO:0048365	GO:0005634; GO:0005737; GO:0030054; GO:0001650	2431	TRUE	0.155561	0.812544	0.999701	2	118663303	118698020	34718	+	200.626	40.7368	233.152	101.599	71.3365	3.20589	0.601373	3.60794	1.56197	1.09892
ENSMUSG00000029998	ENSMUST00000032065; ENSMUST00000129650; ENSMUST00000131500; ENSMUST00000153723; ENSMUST00000203960; ENSMUST00000204116	Pcyox1	protein_coding	protein_coding	prenylcysteine oxidase 1 [Source:MGI Symbol;Acc:MGI:1914131]	0.5217	GO:0055114; GO:1902476; GO:0030328; GO:0030327; GO:0006821; GO:0099133	GO:0016491; GO:0001735; GO:0016670; GO:0008555	GO:0070062; GO:0005764; GO:0034361; GO:0005774; GO:0005886; GO:0016020; GO:0016021	1233	TRUE	-0.0309398	0.812677	0.999701	6	86386006	86397154	11149	-	2109.09	2412	2389.55	2073	2175.23	66.4476	70.203	72.9049	62.8351	66.0664
ENSMUSG00000050953	ENSMUST00000068581; ENSMUST00000217789; ENSMUST00000218444; ENSMUST00000218760; ENSMUST00000218834; ENSMUST00000220069; ENSMUST00000220194; ENSMUST00000220204	Gja1	protein_coding	protein_coding	gap junction protein, alpha 1 [Source:MGI Symbol;Acc:MGI:95713]	0.4881	GO:0001649; GO:0010628; GO:0010629; GO:0001701; GO:0007507; GO:0008016; GO:0007165; GO:0007154; GO:0007267; GO:0007512; GO:0002088; GO:0034220; GO:0042733; GO:0043123; GO:0030308; GO:0061337; GO:0043403; GO:0060371; GO:0048514; GO:0045216; GO:0060307; GO:0001764; GO:0030500; GO:0001947; GO:0002070; GO:0045669; GO:0003294; GO:0003347; GO:0010643; GO:0010644; GO:0035050; GO:0045844; GO:0046850; GO:0060156; GO:0060312; GO:0060373; GO:0071467; GO:0086064; GO:0090162; GO:0055085; GO:0001937; GO:0002544; GO:0002931; GO:0003104; GO:0003158; GO:0006915; GO:0007204; GO:0008285; GO:0009268; GO:0009749; GO:0010232; GO:0010652; GO:0015867; GO:0022898; GO:0032024; GO:0032496; GO:0032526; GO:0034405; GO:0043434; GO:0045732; GO:0045907; GO:0046697; GO:0048812; GO:0051259; GO:0051924; GO:0060044; GO:0061045; GO:0071260; GO:0071374; GO:0097755; GO:1905867; GO:2000279; GO:2000810; GO:2000987	GO:0005515; GO:0022857; GO:0005102; GO:0004871; GO:0097110; GO:0048487; GO:0005243; GO:0015075; GO:0086075; GO:1903763; GO:1990782; GO:0017124; GO:0019904; GO:0030165; GO:0071253; GO:0097718	GO:0016020; GO:0016021; GO:0005886; GO:0005794; GO:0005829; GO:0005737; GO:0030054; GO:0005925; GO:0005911; GO:0070062; GO:0005783; GO:0016328; GO:0005739; GO:0014704; GO:0016324; GO:0043292; GO:0005922; GO:0005882; GO:0005921; GO:0005916; GO:0005741; GO:0005764; GO:0005768; GO:0005769; GO:0005770; GO:0005771; GO:0043234; GO:0045121	1836	TRUE	-0.0433629	0.81272	0.999701	10	56377330	56402513	25184	+	3590.1	5394.31	4399.3	4357.58	4320.65	75.9591	105.44	90.1395	88.7033	88.1282
ENSMUSG00000038257	ENSMUST00000000275; ENSMUST00000164020	Glra3	protein_coding	protein_coding	glycine receptor, alpha 3 subunit [Source:MGI Symbol;Acc:MGI:95749]	0.3653	GO:0006811; GO:0006810; GO:0060079; GO:0006821; GO:0007165; GO:0051260; GO:1902476	GO:0005216; GO:0005230; GO:0016934; GO:0016594; GO:0022824; GO:0022852	GO:0016020; GO:0016021; GO:0005886; GO:0005887; GO:0030054; GO:0045202; GO:0045211; GO:0016935	5047	TRUE	-0.14818	0.812724	0.999701	8	55940460	56130070	189611	+	74.6047	9.47367	54.8593	36.352	19.165	0.574221	0.0673639	0.408904	0.269192	0.142205
ENSMUSG00000055333	ENSMUST00000068853; ENSMUST00000108864	Fat2	protein_coding	protein_coding	FAT atypical cadherin 2 [Source:MGI Symbol;Acc:MGI:2685369]	0.5224	GO:0007155; GO:0007156; GO:0010631	GO:0005509	GO:0016020; GO:0016021; GO:0005886; GO:0005634; GO:0030054; GO:0070062; GO:0005913	14480	TRUE	-0.0357648	0.812747	0.999701	11	55250609	55336564	85956	-	17108.7	20819.3	17382	18186.2	19930.6	45.898	51.5989	45.158	46.9399	51.5454
ENSMUSG00000038146	ENSMUST00000087723	Notch3	protein_coding	protein_coding	notch 3 [Source:MGI Symbol;Acc:MGI:99460]	0.5965	GO:0006355; GO:0030154; GO:0007275; GO:0006351; GO:0045944; GO:0000122; GO:0007219; GO:0048663; GO:0045596; GO:0048844; GO:0030900; GO:0050793; GO:0045665; GO:0048661; GO:0072104	GO:0005509; GO:0005515; GO:0004872; GO:0042802; GO:0019899; GO:0045296	GO:0016020; GO:0016021; GO:0005886; GO:0005634; GO:0005654; GO:0005829; GO:0005887; GO:0015629; GO:0043235	8044	TRUE	0.0393507	0.812808	0.999701	17	32120820	32166880	46061	-	1089.83	847.894	1138.33	936.763	912.468	5.26301	3.78278	5.32355	4.35236	4.248
ENSMUSG00000025437	ENSMUST00000026507; ENSMUST00000117492; ENSMUST00000123237; ENSMUST00000138575; ENSMUST00000142969; ENSMUST00000196811; ENSMUST00000197325; ENSMUST00000197600; ENSMUST00000197748; ENSMUST00000198596; ENSMUST00000198950	Usp33	protein_coding	protein_coding	ubiquitin specific peptidase 33 [Source:MGI Symbol;Acc:MGI:2159711]	0.4456	GO:0006508; GO:0006511; GO:0016579; GO:0032091; GO:0050821; GO:0016477; GO:0006897; GO:0009267; GO:0008277; GO:0051298; GO:0071108; GO:0070536; GO:0032092; GO:0007411; GO:0010506	GO:0008270; GO:0046872; GO:0016787; GO:0008233; GO:0008234; GO:0004843; GO:0036459; GO:0005515; GO:0001664; GO:0017160; GO:0004197	GO:0005654; GO:0005794; GO:0048471; GO:0005737; GO:0005925; GO:0005856; GO:0044297; GO:0005813; GO:0005815; GO:0005776	2067	TRUE	0.0397926	0.812922	0.999701	3	152346478	152393617	47140	+	2687.78	3755.36	3488.84	3347.18	3100.47	50.5127	65.2009	63.4959	60.5209	56.1728
ENSMUSG00000032135	ENSMUST00000034650; ENSMUST00000098852; ENSMUST00000132490; ENSMUST00000147836; ENSMUST00000149241; ENSMUST00000216002	Mcam	protein_coding	protein_coding	melanoma cell adhesion molecule [Source:MGI Symbol;Acc:MGI:1933966]	0.5606	GO:0007155; GO:0001525; GO:0007157; GO:0003094; GO:0030335; GO:0061042		GO:0016020; GO:0016021; GO:0009897; GO:0005925; GO:0005886; GO:0005576; GO:0005615; GO:0005634	1427	TRUE	-0.0323427	0.813044	0.999701	9	44134469	44142727	8259	+	1467.9	1644.63	1452.72	1411.2	1701.43	39.9593	41.3605	38.2967	36.9601	44.6507
ENSMUSG00000008305	ENSMUST00000030095; ENSMUST00000072695; ENSMUST00000074216; ENSMUST00000102848; ENSMUST00000107337; ENSMUST00000123259; ENSMUST00000132550; ENSMUST00000134225; ENSMUST00000137075; ENSMUST00000140154	Tle1	protein_coding	protein_coding	transducin-like enhancer of split 1 [Source:MGI Symbol;Acc:MGI:104636]	0.5228	GO:0006355; GO:0000122; GO:0010628; GO:0043124; GO:0045892; GO:2000811; GO:0016055; GO:0006351; GO:0006357	GO:0001106; GO:0008134; GO:0042802; GO:0005515; GO:0003682; GO:0003714	GO:0005634; GO:0005654; GO:0005829; GO:0005737; GO:0005667	2522	TRUE	-0.0281686	0.813081	0.999701	4	72117142	72200919	83778	-	712.777	680.21	668.862	683.231	696.329	10.9788	9.67921	9.9769	10.1249	10.3397
ENSMUSG00000015452	ENSMUST00000015596; ENSMUST00000170161; ENSMUST00000172757; ENSMUST00000172932; ENSMUST00000173551; ENSMUST00000173589; ENSMUST00000173992; ENSMUST00000174069; ENSMUST00000174496; ENSMUST00000174554; ENSMUST00000174640; ENSMUST00000184805; ENSMUST00000184846	Ager	protein_coding	protein_coding	advanced glycosylation end product-specific receptor [Source:MGI Symbol;Acc:MGI:893592]	0.5934	GO:0006954; GO:0030336; GO:0072657; GO:0031175; GO:0046330; GO:0001666; GO:0043065; GO:0043507; GO:0051092; GO:1900745; GO:0030335; GO:0050930; GO:0050727; GO:1900272; GO:0032735; GO:0071639; GO:0042104; GO:0014002; GO:0051101; GO:1904645; GO:0032693; GO:1900453; GO:0001914; GO:0001934; GO:0007611; GO:0010255; GO:0023056; GO:0023057; GO:0042346; GO:0061890; GO:0070374; GO:0090647; GO:1900744; GO:1901224; GO:1903980; GO:1904597; GO:1904604; GO:1904605; GO:2000514; GO:2001200	GO:0008201; GO:0005515; GO:0042802; GO:0044548; GO:0038023; GO:1904599	GO:0016020; GO:0016021; GO:0009897; GO:0005886; GO:0005634; GO:0005576; GO:0030054; GO:0016324; GO:0001650	1482	TRUE	-0.073644	0.813113	0.999701	17	34597862	34600936	3075	+	72.5883	36	42.1995	60.5866	50.042	1.90268	0.871758	1.07118	1.5279	1.26452
ENSMUSG00000024302	ENSMUST00000047954; ENSMUST00000115832; ENSMUST00000220904; ENSMUST00000220967; ENSMUST00000221471; ENSMUST00000221880; ENSMUST00000222351; ENSMUST00000222515; ENSMUST00000222726; ENSMUST00000223441	Dtna	protein_coding	protein_coding	dystrobrevin alpha [Source:MGI Symbol;Acc:MGI:106039]	0.4327		GO:0008270; GO:0046872; GO:0005515; GO:0030165	GO:0016020; GO:0005886; GO:0043234; GO:0005737; GO:0030054; GO:0045202; GO:0042383; GO:0016014; GO:0030424; GO:0031234; GO:0042995; GO:0016021	2570	TRUE	0.051788	0.813143	0.999701	18	23415135	23659715	244581	+	3741.32	6365.36	5171.55	5285.02	5259.73	56.5508	88.8857	75.6993	76.8565	76.6424
ENSMUSG00000007458	ENSMUST00000007602; ENSMUST00000112610; ENSMUST00000123093	M6pr	protein_coding	protein_coding	mannose-6-phosphate receptor, cation dependent [Source:MGI Symbol;Acc:MGI:96904]	0.4719	GO:0006810; GO:0006886; GO:0015761; GO:0033299	GO:0005537; GO:0015578; GO:1905394	GO:0016020; GO:0016021; GO:0048471; GO:0005768; GO:0005764; GO:0005765; GO:0005770; GO:0005802; GO:0030904; GO:0000323	2677	TRUE	0.0264881	0.813226	0.999701	6	122308720	122317680	8961	+	2474.05	2525.68	2527.75	2546.5	2564.92	35.901	33.8589	35.5214	35.5519	35.8809
ENSMUSG00000051043	ENSMUST00000021071; ENSMUST00000053361; ENSMUST00000122967; ENSMUST00000133245; ENSMUST00000136785; ENSMUST00000142262; ENSMUST00000152314; ENSMUST00000177952	Gprc5c	protein_coding	protein_coding	G protein-coupled receptor, family C, group 5, member C [Source:MGI Symbol;Acc:MGI:1917605]	0.5775	GO:0007186	GO:0004930	GO:0016020; GO:0016021	1482	TRUE	0.0345432	0.813255	0.999701	11	114851152	114872617	21466	+	1878.22	2287.89	1939.07	2121.46	2341.33	49.2317	55.4025	49.2208	53.5001	59.1633
ENSMUSG00000025188	ENSMUST00000026194; ENSMUST00000069298; ENSMUST00000159974; ENSMUST00000160455; ENSMUST00000160621; ENSMUST00000161252; ENSMUST00000161761; ENSMUST00000162004; ENSMUST00000162061	Hps1	protein_coding	protein_coding	HPS1, biogenesis of lysosomal organelles complex 3 subunit 1 [Source:MGI Symbol;Acc:MGI:2177763]	0.5842	GO:0065009; GO:1903232	GO:0005085; GO:0046983	GO:0031085; GO:0031410	2220	TRUE	0.0330505	0.813304	0.999701	19	42755105	42779978	24874	-	602.886	510.631	533.823	583.496	591.986	10.5494	8.25461	9.04585	9.82318	9.98613
ENSMUSG00000040466	ENSMUST00000037399; ENSMUST00000108357; ENSMUST00000108358; ENSMUST00000133750; ENSMUST00000153644; ENSMUST00000207799	Blvrb	protein_coding	protein_coding	biliverdin reductase B (flavin reductase (NADPH)) [Source:MGI Symbol;Acc:MGI:2385271]	0.5757	GO:0055114; GO:0042167	GO:0016491; GO:0004074; GO:0042602	GO:0005654; GO:0005829; GO:0005737; GO:0005886; GO:0070062; GO:0043195	874	TRUE	-0.0628922	0.813349	0.999701	7	27447978	27466144	18167	+	362.942	187.579	259.527	270.31	258.728	16.1259	7.69955	11.1667	11.555	11.0821
ENSMUSG00000021608	ENSMUST00000022099; ENSMUST00000123766; ENSMUST00000124627; ENSMUST00000133791; ENSMUST00000140431; ENSMUST00000147566; ENSMUST00000222881; ENSMUST00000223060	Lpcat1	protein_coding	protein_coding	lysophosphatidylcholine acyltransferase 1 [Source:MGI Symbol;Acc:MGI:2384812]	0.524	GO:0008152; GO:0006629; GO:0008654; GO:0045732; GO:0060041; GO:0043129; GO:0036151; GO:0006644; GO:2001246	GO:0016740; GO:0046872; GO:0005509; GO:0016746; GO:0047184; GO:0047159; GO:0047191; GO:0047192	GO:0016020; GO:0016021; GO:0000139; GO:0005794; GO:0005783; GO:0005789; GO:0005811	1735	TRUE	0.0279886	0.813494	0.999701	13	73467197	73516422	49226	+	1381.19	1326.31	1296.58	1393.49	1451.22	30.9244	27.434	28.1128	30.0174	31.3236
ENSMUSG00000106391	ENSMUST00000197921	Gm42690	protein_coding	TEC	predicted gene 42690 [Source:MGI Symbol;Acc:MGI:5662827]	0.4891				1836	TRUE	-0.0728944	0.813504	0.999701	5	100429726	100431561	1836	+	15.1226	14.2105	6.32992	15.8457	18.1003	0.319963	0.277766	0.129697	0.322557	0.369191
ENSMUSG00000028351	ENSMUST00000030036; ENSMUST00000140572; ENSMUST00000156773	Brinp1	protein_coding	protein_coding	bone morphogenic protein/retinoic acid inducible neural specific 1 [Source:MGI Symbol;Acc:MGI:1928478]	0.4405	GO:0045666; GO:0045930; GO:0007049; GO:0001662; GO:0008219; GO:0071300; GO:0035176; GO:0042711; GO:0071625; GO:0045786; GO:0035640; GO:0050768; GO:0007050; GO:0007614	GO:0003674	GO:0005737; GO:0005575; GO:0005783; GO:0030425; GO:0043025	2355	TRUE	-0.0407423	0.813546	0.999701	4	68761514	68954397	192884	-	2909.58	4201.57	3330.59	3531.73	3507.2	47.9939	64.027	53.2029	56.0486	55.771
ENSMUSG00000037174	ENSMUST00000062009; ENSMUST00000091144; ENSMUST00000108051; ENSMUST00000108053; ENSMUST00000156983; ENSMUST00000163748; ENSMUST00000183338; ENSMUST00000183463; ENSMUST00000184677; ENSMUST00000193909; ENSMUST00000194209; ENSMUST00000194641; ENSMUST00000195432	Elf2	protein_coding	protein_coding	E74-like factor 2 [Source:MGI Symbol;Acc:MGI:1916507]	0.4964	GO:0006355; GO:0006351; GO:0045893; GO:0045892; GO:0006357; GO:0030154	GO:0003700; GO:0003677; GO:0043565; GO:0005515; GO:0000981	GO:0005634; GO:0005654; GO:0016604; GO:0005829	2237	TRUE	0.0339573	0.813566	0.999701	3	51252720	51340663	87944	-	1160.4	1502.52	1328.23	1364.6	1397.98	20.1507	24.1045	22.3363	22.7985	23.4031
ENSMUSG00000026021	ENSMUST00000091374; ENSMUST00000123857; ENSMUST00000185265; ENSMUST00000191158	Sumo1	protein_coding	protein_coding	small ubiquitin-like modifier 1 [Source:MGI Symbol;Acc:MGI:1197010]	0.4305	GO:0034605; GO:0045892; GO:0043392; GO:0006355; GO:0050821; GO:0016925; GO:0086004; GO:0090204; GO:0032436; GO:0031334; GO:1902260; GO:0043433; GO:0060021; GO:0071276; GO:1903169; GO:0030578; GO:0031647; GO:0045759; GO:1901896	GO:0005515; GO:0003723; GO:0030674; GO:0008134; GO:0031625; GO:0019899; GO:0008022; GO:0031386; GO:0015459; GO:0019789; GO:0035259; GO:0001222; GO:0044388	GO:0016020; GO:0005886; GO:0005634; GO:0016604; GO:0005737; GO:0031965; GO:0005730; GO:0016607; GO:0008076; GO:0005829; GO:0016605; GO:0005654; GO:0001741; GO:0097165; GO:0000792; GO:0001650; GO:0030425; GO:0031510; GO:0045202	776	TRUE	-0.0290847	0.813583	0.999701	1	59586558	59670834	84277	-	1327.76	1177.58	1162.6	1270.46	1248.92	66.4668	54.459	56.3601	61.1878	60.2715
ENSMUSG00000025626	ENSMUST00000078944; ENSMUST00000101587; ENSMUST00000154864; ENSMUST00000177780; ENSMUST00000179014	Phf6	protein_coding	protein_coding	PHD finger protein 6 [Source:MGI Symbol;Acc:MGI:1918248]	0.4315	GO:0006355; GO:0006351; GO:0000122	GO:0046872; GO:0003677; GO:0003723; GO:0042393; GO:0043565; GO:0001227; GO:0019899; GO:0015631; GO:0042826; GO:0097110; GO:0051219; GO:0043021	GO:0005634; GO:0005654; GO:0005694; GO:0005730; GO:0000775; GO:0000776; GO:0000777	2365	TRUE	0.0665401	0.813758	0.999701	X	52912266	52956943	44678	+	377.056	797.683	622.442	613.323	612.216	6.19329	12.1044	9.90085	9.69227	9.6942
ENSMUSG00000058325	ENSMUST00000084488; ENSMUST00000210121; ENSMUST00000210464; ENSMUST00000210617; ENSMUST00000211570; ENSMUST00000211593	Dock1	protein_coding	protein_coding	dedicator of cytokinesis 1 [Source:MGI Symbol;Acc:MGI:2429765]	0.4717	GO:0065009; GO:0043547; GO:0007264; GO:0016477; GO:0006915; GO:0007010; GO:0002244; GO:1900026; GO:0010634; GO:0006909	GO:0005096; GO:0005085; GO:0005515; GO:0017124	GO:0016020; GO:0005737; GO:0032045; GO:0005622	3313	TRUE	0.0449564	0.813781	0.999701	7	134670654	135173639	502986	+	716.81	1005.16	1028.61	780.169	858.167	8.40483	10.8882	11.6798	8.80106	9.70039
ENSMUSG00000030854	ENSMUST00000033142; ENSMUST00000102626; ENSMUST00000207172; ENSMUST00000207344; ENSMUST00000208324; ENSMUST00000208437; ENSMUST00000208531; ENSMUST00000209057; ENSMUST00000209161; ENSMUST00000209179; ENSMUST00000209184	Ptpn5	protein_coding	protein_coding	protein tyrosine phosphatase, non-receptor type 5 [Source:MGI Symbol;Acc:MGI:97807]	0.5678	GO:0006470; GO:0016311; GO:0035335	GO:0016787; GO:0004721; GO:0004725; GO:0016791; GO:0001784	GO:0016020; GO:0016021; GO:0005737; GO:0005783; GO:0005789	1553	TRUE	-0.0972933	0.81384	0.999701	7	47077795	47133684	55890	-	1440.68	523.894	1206.91	864.991	679.293	36.0364	12.1064	29.2352	20.8165	16.3804
ENSMUSG00000045867	ENSMUST00000053594; ENSMUST00000217809; ENSMUST00000218651; ENSMUST00000218761; ENSMUST00000220279; ENSMUST00000220446	Cradd	protein_coding	protein_coding	CASP2 and RIPK1 domain containing adaptor with death domain [Source:MGI Symbol;Acc:MGI:1336168]	0.5056	GO:0007165; GO:0042981; GO:0006915; GO:0006919; GO:0043065; GO:2001235; GO:0006977; GO:0071260	GO:0030674; GO:0002020; GO:0070513	GO:0005634; GO:0005737	1408	TRUE	0.0417478	0.813888	0.999701	10	95174746	95324133	149388	-	214.74	177.158	185.678	213.451	206.556	5.92458	4.51543	4.96091	5.66583	5.49382
ENSMUSG00000026840	ENSMUST00000028187; ENSMUST00000135995; ENSMUST00000138325	Lamc3	protein_coding	protein_coding	laminin gamma 3 [Source:MGI Symbol;Acc:MGI:1344394]	0.5793	GO:0007155; GO:0060041; GO:0007601; GO:0000904; GO:0014002		GO:0005578; GO:0005576; GO:0005604	3609	TRUE	-0.0366354	0.813912	0.999701	2	31887291	31946539	59249	+	393.187	321.158	337.596	358.859	347.1	4.23212	3.19355	3.51896	3.71625	3.60169
ENSMUSG00000032014	ENSMUST00000034512; ENSMUST00000213286; ENSMUST00000215387	Oaf	protein_coding	protein_coding	out at first homolog [Source:MGI Symbol;Acc:MGI:94852]	0.5659	GO:0008150	GO:0003674	GO:0070062	1118	TRUE	-0.0501978	0.814044	0.999701	9	43221235	43239911	18677	-	128.038	93.7894	114.994	107.192	97.9545	4.4488	3.01061	3.86933	3.58333	3.28112
ENSMUSG00000073491	ENSMUST00000097462; ENSMUST00000150649; ENSMUST00000178186; ENSMUST00000179648; ENSMUST00000180215	Ifi213	protein_coding	protein_coding	interferon activated gene 213 [Source:MGI Symbol;Acc:MGI:3695276]	0.4109	GO:0000122	GO:0003723; GO:0042802; GO:0000978; GO:0008134; GO:0001078; GO:0001047; GO:0003690	GO:0005634; GO:0005829; GO:0016020; GO:0005730	2171	TRUE	-0.079252	0.814078	0.999701	1	173566283	173599274	32992	-	40.3268	17.0526	33.7596	20.5062	25.5534	0.721574	0.281886	0.584981	0.353015	0.440785
ENSMUSG00000026829	ENSMUST00000028172; ENSMUST00000127958; ENSMUST00000163121	Gbgt1	protein_coding	protein_coding	globoside alpha-1,3-N-acetylgalactosaminyltransferase 1 [Source:MGI Symbol;Acc:MGI:2449143]	0.5558	GO:0005975; GO:0006486; GO:0030259; GO:0009247	GO:0016740; GO:0016757; GO:0046872; GO:0016758; GO:0047277	GO:0016020; GO:0016021; GO:0000139; GO:0005794; GO:0031982	1017	TRUE	0.0569642	0.814237	0.999701	2	28496891	28505415	8525	+	43.3514	36.9473	40.0895	35.4199	51.1067	1.65588	1.30378	1.48291	1.30165	1.8819
ENSMUSG00000055540	ENSMUST00000068860; ENSMUST00000159383; ENSMUST00000161358; ENSMUST00000162129	Epha6	protein_coding	protein_coding	Eph receptor A6 [Source:MGI Symbol;Acc:MGI:108034]	0.4794	GO:0006468; GO:0016310; GO:0018108; GO:0048013; GO:0007169	GO:0004672; GO:0005524; GO:0016740; GO:0000166; GO:0016301; GO:0004713; GO:0005003	GO:0016020; GO:0016021; GO:0005654	1969	TRUE	0.0682326	0.814244	0.999701	16	59653483	60605531	952049	-	34.2778	40.7368	55.9143	30.7594	33.0064	0.67626	0.742477	1.06827	0.583847	0.627757
ENSMUSG00000059878	ENSMUST00000057540; ENSMUST00000079749; ENSMUST00000112880; ENSMUST00000204557	Zfp422	protein_coding	protein_coding	zinc finger protein 422 [Source:MGI Symbol;Acc:MGI:1914505]	0.446	GO:0006355; GO:0006351; GO:0042476	GO:0046872; GO:0003677; GO:0003676	GO:0005634	2121	TRUE	-0.0372382	0.814249	0.999701	6	116624016	116628999	4984	-	600.87	795.789	635.102	722.379	683.552	11.0049	13.4648	11.2644	12.7289	12.069
ENSMUSG00000086158	ENSMUST00000124565; ENSMUST00000184123	Ccpg1os	protein_coding	protein_coding	cell cycle progression 1, opposite strand [Source:MGI Symbol;Acc:MGI:3648770]	0.459				1320	TRUE	-0.0439915	0.814314	0.999701	9	72979722	72985382	5661	-	124.005	117.474	113.939	127.698	108.602	3.64932	3.1938	3.24714	3.61558	3.08107
ENSMUSG00000106864	ENSMUST00000088010; ENSMUST00000200871; ENSMUST00000201087; ENSMUST00000201423; ENSMUST00000201428; ENSMUST00000201468; ENSMUST00000202218; ENSMUST00000202254; ENSMUST00000202300; ENSMUST00000202639; ENSMUST00000202843	Gtf3c2	protein_coding	protein_coding	general transcription factor IIIC, polypeptide 2, beta [Source:MGI Symbol;Acc:MGI:1919002]	0.5215	GO:0006351; GO:0006383	GO:0003677	GO:0005634; GO:0000127	1894	TRUE	0.0283137	0.814442	0.999701	5	31156005	31180144	24140	-	3456.01	3419.05	3308.44	3502.84	3706.3	70.8829	64.784	65.7125	69.1206	73.2824
ENSMUSG00000030967	ENSMUST00000033265; ENSMUST00000106157; ENSMUST00000153335; ENSMUST00000210507; ENSMUST00000215716	Zranb1	protein_coding	protein_coding	zinc finger, RAN-binding domain containing 1 [Source:MGI Symbol;Acc:MGI:106441]	0.4305	GO:0006508; GO:0016055; GO:0016477; GO:0007010; GO:0022604; GO:0070536; GO:0071947; GO:0030177; GO:0035523; GO:1990168	GO:0046872; GO:0016787; GO:0008233; GO:0008234; GO:0036459; GO:0004843; GO:0070530	GO:0005634; GO:0005654; GO:0005829; GO:0005737; GO:0043231	2393	TRUE	0.0269209	0.814547	0.999701	7	132931142	132986391	55250	+	2844.05	2774.84	2933.92	2767.41	2886.46	46.168	41.6138	46.1222	43.2213	45.1713
ENSMUSG00000079436	ENSMUST00000113212; ENSMUST00000174179	Kcnj13	protein_coding	protein_coding	potassium inwardly-rectifying channel, subfamily J, member 13 [Source:MGI Symbol;Acc:MGI:3781032]	0.4856	GO:0006810; GO:0006811; GO:0006813; GO:0034765; GO:0010107; GO:0071805; GO:0098655	GO:0005244; GO:0005242	GO:0016020; GO:0016021; GO:0005887	765	TRUE	-0.0486086	0.814645	0.999701	1	87386363	87394729	8367	-	334.713	354.315	411.445	262.853	324.741	16.9853	16.6107	20.2195	12.8332	15.8866
ENSMUSG00000103899	ENSMUST00000194243	Gm37940	protein_coding	TEC	predicted gene, 37940 [Source:MGI Symbol;Acc:MGI:5611168]	0.4531				3251	TRUE	0.053992	0.814766	0.999701	6	28796463	28799713	3251	+	27.2206	31.2631	27.4297	30.7594	34.0711	0.325258	0.34511	0.317401	0.353613	0.392472
ENSMUSG00000058297	ENSMUST00000121820; ENSMUST00000138976; ENSMUST00000165024	Spock2	protein_coding	protein_coding	sparc/osteonectin, cwcv and kazal-like domains proteoglycan 2 [Source:MGI Symbol;Acc:MGI:1891351]	0.5677	GO:0007165; GO:1990830; GO:0030198; GO:0010811; GO:0019800	GO:0005509; GO:0005539; GO:0050840	GO:0005578; GO:0005576	3466	TRUE	0.0511341	0.814852	0.999701	10	60106219	60135198	28980	+	23952.1	39189.7	34417.9	30835.8	32878.7	268.449	405.776	373.56	332.502	355.242
ENSMUSG00000033222	ENSMUST00000076941; ENSMUST00000127357; ENSMUST00000145811; ENSMUST00000151697; ENSMUST00000200506	Ttf2	protein_coding	protein_coding	transcription termination factor, RNA polymerase II [Source:MGI Symbol;Acc:MGI:1921294]	0.5054	GO:0008150; GO:0006355; GO:0006351; GO:0006397; GO:0008380; GO:0006353	GO:0005524; GO:0008270; GO:0016787; GO:0003677; GO:0000166; GO:0004386	GO:0005634; GO:0005829; GO:0005737; GO:0005681	2323	TRUE	0.0457312	0.814977	0.999701	3	100938860	100969663	30804	-	86.7027	105.158	102.334	97.8707	97.9545	1.44987	1.62455	1.6572	1.5746	1.57912
ENSMUSG00000042099	ENSMUST00000048560; ENSMUST00000172649; ENSMUST00000173649; ENSMUST00000173789; ENSMUST00000173958; ENSMUST00000174608	Kank3	protein_coding	protein_coding	KN motif and ankyrin repeat domains 3 [Source:MGI Symbol;Acc:MGI:1098615]	0.5502	GO:0051497	GO:0003674	GO:0005737	1269	TRUE	-0.0503268	0.815024	0.999701	17	33810520	33822918	12399	+	1131.17	674.526	819.725	915.324	878.397	34.6268	19.0756	24.3003	26.9576	25.922
ENSMUSG00000042810	ENSMUST00000031815; ENSMUST00000077093; ENSMUST00000114571; ENSMUST00000114572; ENSMUST00000127980; ENSMUST00000148697; ENSMUST00000154536; ENSMUST00000203371; ENSMUST00000204308; ENSMUST00000204554	Krba1	protein_coding	protein_coding	KRAB-A domain containing 1 [Source:MGI Symbol;Acc:MGI:1925077]	0.5542	GO:0008150; GO:0006355	GO:0003674; GO:0003676	GO:0005575; GO:0005622	4337	TRUE	-0.0414381	0.81504	0.999701	6	48395586	48419781	24196	+	4457.12	3042	3503.61	3761.03	3663.71	39.9219	25.1716	30.39	32.4104	31.6352
ENSMUSG00000020886	ENSMUST00000018700; ENSMUST00000108586; ENSMUST00000108588; ENSMUST00000108589; ENSMUST00000123687; ENSMUST00000124568; ENSMUST00000131497; ENSMUST00000132597; ENSMUST00000133140; ENSMUST00000134376; ENSMUST00000135916; ENSMUST00000138004; ENSMUST00000143920	Dlg4	protein_coding	protein_coding	discs, large homolog 4 (Drosophila) [Source:MGI Symbol;Acc:MGI:1277959]	0.5683	GO:0045184; GO:0006461; GO:0035176; GO:0035418; GO:0050885; GO:0060997; GO:0071625; GO:0099562; GO:2000463; GO:0046037; GO:0046710; GO:0048169; GO:0016188; GO:0007204; GO:0097120; GO:2000310; GO:0007626; GO:0043113; GO:0035641; GO:0097113; GO:2000821; GO:0002091; GO:0042220; GO:0045197; GO:0048168; GO:0050806	GO:0005515; GO:0008022; GO:0032403; GO:0035255; GO:0097110; GO:0098919; GO:0019900; GO:0097109; GO:0004385; GO:0030165; GO:0005198; GO:0019903; GO:0031697; GO:0031748; GO:0031812; GO:0033130; GO:0042043	GO:0016020; GO:0071944; GO:0005886; GO:0005737; GO:0030054; GO:0045202; GO:0045211; GO:0042995; GO:0005783; GO:0030425; GO:0014069; GO:0030424; GO:0098794; GO:0030863; GO:0008076; GO:0008021; GO:0060076; GO:0097060; GO:0008328; GO:0031234; GO:0032281; GO:0016323; GO:0044306; GO:0098839; GO:0044300; GO:0044224; GO:0044309; GO:0043197; GO:0032839	1186	TRUE	0.039212	0.815072	0.999701	11	70017085	70045532	28448	+	10586.8	14541.1	12502.6	13435.3	12793.7	346.758	440.003	396.572	423.38	403.971
ENSMUSG00000041696	ENSMUST00000085453; ENSMUST00000165682; ENSMUST00000215605; ENSMUST00000217172	Rasl12	protein_coding	protein_coding	RAS-like, family 12 [Source:MGI Symbol;Acc:MGI:1918034]	0.5317	GO:0008150; GO:0007165	GO:0000166; GO:0003924; GO:0005525	GO:0016020; GO:0005575	2403	TRUE	-0.0584056	0.8151	0.999701	9	65398506	65414853	16348	+	240.953	138.316	197.283	168.71	178.874	3.89516	2.06566	3.08844	2.62395	2.7876
ENSMUSG00000075486	ENSMUST00000100339; ENSMUST00000131022; ENSMUST00000168587; ENSMUST00000227868	Commd6	protein_coding	protein_coding	COMM domain containing 6 [Source:MGI Symbol;Acc:MGI:1913450]	0.4829	GO:0006355; GO:0006351; GO:0032088	GO:0051059	GO:0005575; GO:0005634; GO:0005737	1764	TRUE	-0.0317151	0.815161	0.999701	14	101632981	101640686	7706	-	639.181	560.841	551.758	624.508	583.468	14.0757	11.4099	11.7667	13.2314	12.3868
ENSMUSG00000029405	ENSMUST00000113127; ENSMUST00000164378; ENSMUST00000167918; ENSMUST00000169094; ENSMUST00000201820; ENSMUST00000201824; ENSMUST00000202123; ENSMUST00000202125; ENSMUST00000202258; ENSMUST00000202352	G3bp2	protein_coding	protein_coding	GTPase activating protein (SH3 domain) binding protein 2 [Source:MGI Symbol;Acc:MGI:2442040]	0.4588	GO:0006810; GO:0051028; GO:0034063; GO:0007264	GO:0003676; GO:0003723; GO:0003729	GO:0005829; GO:0030529	2217	TRUE	0.0408402	0.815176	0.999701	5	92052146	92083719	31574	-	4315.98	5898.31	5850.96	5092.07	4820	75.6241	95.4781	99.2809	85.8413	81.418
ENSMUSG00000054034	ENSMUST00000066819; ENSMUST00000131510; ENSMUST00000151592	Tceal5	protein_coding	protein_coding	transcription elongation factor A (SII)-like 5 [Source:MGI Symbol;Acc:MGI:3036236]	0.5177	GO:0006355; GO:0006351; GO:0006414; GO:0006357	GO:0003746; GO:0050699	GO:0005634	586	TRUE	-0.0323537	0.815205	0.999701	X	136200948	136203876	2929	-	1249.12	1197.47	1068.7	1345.02	1173.33	82.7622	73.2973	68.5711	85.7388	74.944
ENSMUSG00000090019	ENSMUST00000054368; ENSMUST00000140054; ENSMUST00000142703; ENSMUST00000203797; ENSMUST00000204168; ENSMUST00000205031	Gimap1	protein_coding	protein_coding	GTPase, IMAP family member 1 [Source:MGI Symbol;Acc:MGI:109368]	0.5438		GO:0005525	GO:0016020; GO:0016021; GO:0005783	1112	TRUE	0.076438	0.815342	0.999701	6	48739054	48743795	4742	+	69.5638	32.2105	66.4642	52.1977	43.6537	2.4301	1.03952	2.24847	1.75434	1.47013
ENSMUSG00000037224	ENSMUST00000094868; ENSMUST00000114368; ENSMUST00000114369; ENSMUST00000114370; ENSMUST00000130435; ENSMUST00000132104	Zfyve28	protein_coding	protein_coding	zinc finger, FYVE domain containing 28 [Source:MGI Symbol;Acc:MGI:2684992]	0.5706	GO:0007175; GO:0042059	GO:0046872; GO:0032266	GO:0016020; GO:0005829; GO:0005737; GO:0031901; GO:0005768	1433	TRUE	-0.0287221	0.815387	0.999701	5	34194893	34288449	93557	-	2935.79	3193.58	2845.3	2983.66	3183.52	79.584	79.9785	74.6941	77.8162	83.1956
ENSMUSG00000024206	ENSMUST00000002444; ENSMUST00000086801	Rfx2	protein_coding	protein_coding	regulatory factor X, 2 (influences HLA class II expression) [Source:MGI Symbol;Acc:MGI:106583]	0.585	GO:0006355; GO:0006366; GO:0006351; GO:0007283; GO:0030154; GO:0030030; GO:0060271; GO:1990830; GO:0045944; GO:0007286; GO:0006357; GO:0001675	GO:0003677; GO:0003700; GO:0000977; GO:0001228; GO:0000978	GO:0005634; GO:0005737	3316	TRUE	0.0384943	0.815424	0.999701	17	56775897	56831008	55112	-	181.471	191.368	203.612	186.42	185.262	2.12588	2.07108	2.30991	2.1011	2.09223
ENSMUSG00000015083	ENSMUST00000015227; ENSMUST00000040042; ENSMUST00000133255; ENSMUST00000149062; ENSMUST00000150580; ENSMUST00000153139; ENSMUST00000154984	C8g	protein_coding	protein_coding	complement component 8, gamma polypeptide [Source:MGI Symbol;Acc:MGI:88237]	0.5447	GO:0019835; GO:0002376; GO:0045087; GO:0006957; GO:0006958	GO:0036094; GO:0019841	GO:0005576; GO:0070062; GO:0072562; GO:0005579	738	TRUE	-0.064042	0.81544	0.999701	2	25498651	25501719	3069	-	28.2288	17.0526	16.8798	24.2347	22.3592	1.48447	0.828447	0.859614	1.22613	1.13351
ENSMUSG00000029776	ENSMUST00000031788; ENSMUST00000149471; ENSMUST00000155948; ENSMUST00000203504; ENSMUST00000205086	Hibadh	protein_coding	protein_coding	3-hydroxyisobutyrate dehydrogenase [Source:MGI Symbol;Acc:MGI:1889802]	0.4224	GO:0055114; GO:0006574; GO:0009083	GO:0016491; GO:0051287; GO:0004616; GO:0008442	GO:0005739	2298	TRUE	-0.0269475	0.815473	0.999701	6	52546228	52640389	94162	-	1857.05	1721.37	1723.85	1817.6	1725.92	31.3921	26.8822	28.2198	29.5607	28.126
ENSMUSG00000034075	ENSMUST00000035840; ENSMUST00000125690; ENSMUST00000138171	Zdhhc5	protein_coding	protein_coding	zinc finger, DHHC domain containing 5 [Source:MGI Symbol;Acc:MGI:1923573]	0.4668	GO:0018345	GO:0016740; GO:0005515; GO:0016746; GO:0019706; GO:0016409	GO:0016020; GO:0016021; GO:0005886; GO:0005737; GO:0030425	1889	TRUE	0.0477986	0.815482	0.999701	2	84687970	84715180	27211	-	1560.65	2552.21	2062.5	2183.92	2132.64	32.0937	48.4871	41.0739	43.2087	42.279
