## Supplementary Table 1 for "Glial activation in prion diseases is strictly nonautonomous and requires neuronal PrP^Sc^" (part 8 of 13)

### Sheet: Sheet1 (continued)
gene_id	transcript_id	gene_name	type	biotypes	description	gc	GO BP	GO MF	GO CC	featWidth	isPresent	log2 Ratio	pValue	fdr	seqnames	start	end	width	strand	NBH2 [normalized count]	NBH3 [normalized count]	PrD1 [normalized count]	PrD2 [normalized count]	PrD3 [normalized count]	NBH2 [FPKM]	NBH3 [FPKM]	PrD1 [FPKM]	PrD2 [FPKM]	PrD3 [FPKM]	Cluster
ENSMUSG00000015112	ENSMUST00000015256; ENSMUST00000177698; ENSMUST00000188414; ENSMUST00000203551; ENSMUST00000203990	Slc25a13	protein_coding	protein_coding	solute carrier family 25 (mitochondrial carrier, adenine nucleotide translocator), member 13 [Source:MGI Symbol;Acc:MGI:1354721]	0.457	GO:0055085; GO:0006810; GO:0051592; GO:0045333; GO:0089711; GO:0015813; GO:0006754; GO:0015810; GO:0043490; GO:0089712	GO:0046872; GO:0005509; GO:0005313; GO:0015183	GO:0016020; GO:0016021; GO:0005739; GO:0005743	1580	TRUE	-0.0648986	0.815533	0.999701	6	6041218	6217173	175956	-	186.512	97.5788	148.753	132.359	124.573	4.58559	2.21636	3.54172	3.13085	2.9526
ENSMUSG00000029780	ENSMUST00000031793; ENSMUST00000101367; ENSMUST00000126137; ENSMUST00000127725; ENSMUST00000134577; ENSMUST00000135558; ENSMUST00000138647; ENSMUST00000152447; ENSMUST00000205087	Nt5c3	protein_coding	protein_coding	5'-nucleotidase, cytosolic III [Source:MGI Symbol;Acc:MGI:1927186]	0.4449	GO:0016311; GO:0009117; GO:0051607; GO:0046085	GO:0016740; GO:0046872; GO:0016787; GO:0000287; GO:0000166; GO:0008253	GO:0005737; GO:0005783; GO:0005739; GO:0016020; GO:0016021	1031	TRUE	-0.0299127	0.815597	0.999701	6	56882400	56923932	41533	-	750.079	678.315	660.422	695.348	742.112	28.2615	23.611	24.0972	25.2064	26.9556
ENSMUSG00000015468	ENSMUST00000015612; ENSMUST00000126702; ENSMUST00000126950; ENSMUST00000128314; ENSMUST00000141768; ENSMUST00000150441; ENSMUST00000151654; ENSMUST00000151867; ENSMUST00000152714; ENSMUST00000156724; ENSMUST00000173389; ENSMUST00000174707	Notch4	protein_coding	protein_coding	notch 4 [Source:MGI Symbol;Acc:MGI:107471]	0.6178	GO:0006355; GO:0030154; GO:0007275; GO:0001886; GO:0007219; GO:0030879; GO:0045446; GO:0050793	GO:0046872; GO:0005509; GO:0004872	GO:0016020; GO:0016021; GO:0009986	1547	TRUE	-0.0444712	0.815607	0.999701	17	34564268	34588503	24236	+	545.421	375.157	419.885	490.286	426.954	13.6958	8.70293	10.2104	11.8448	10.3355
ENSMUSG00000024878	ENSMUST00000025815	Cbwd1	protein_coding	protein_coding	COBW domain containing 1 [Source:MGI Symbol;Acc:MGI:2385089]	0.4028	GO:0008150	GO:0003674; GO:0000166; GO:0005524	GO:0005575	1944	TRUE	0.0393781	0.815614	0.999701	19	24919916	24961616	41701	-	184.495	220.737	206.777	214.383	204.427	3.68668	4.07493	4.0014	4.12157	3.93804
ENSMUSG00000022678	ENSMUST00000023359; ENSMUST00000115795; ENSMUST00000117958; ENSMUST00000127801; ENSMUST00000132316; ENSMUST00000133249; ENSMUST00000149232; ENSMUST00000156041	Nde1	protein_coding	protein_coding	nudE neurodevelopment protein 1 [Source:MGI Symbol;Acc:MGI:1914453]	0.5163	GO:0007275; GO:0001764; GO:0030154; GO:0007049; GO:0051301; GO:0007399; GO:0007059; GO:0030900; GO:0021987; GO:2000574; GO:0007020; GO:0000132; GO:0007405; GO:0047496; GO:0051303; GO:0051298; GO:0031023; GO:0007100; GO:0051642	GO:0005515; GO:0042802; GO:0008017; GO:0019904	GO:0005737; GO:0005694; GO:0005856; GO:0016020; GO:0005874; GO:0000775; GO:0045202; GO:0005813; GO:0005815; GO:0005819; GO:0032154; GO:0005871; GO:0031616; GO:0000776; GO:0000777	1376	TRUE	0.0312091	0.815761	0.999701	16	14163275	14192928	29654	+	849.888	751.262	784.91	892.022	777.248	23.9933	19.5936	21.4588	24.2284	21.1534
ENSMUSG00000021252	ENSMUST00000021676; ENSMUST00000124311; ENSMUST00000131681; ENSMUST00000142331; ENSMUST00000148323	Erg28	protein_coding	protein_coding	ergosterol biosynthesis 28 [Source:MGI Symbol;Acc:MGI:1915571]	0.4916	GO:0006629; GO:0008202; GO:0006694; GO:0016126; GO:0006696	GO:0030674	GO:0016020; GO:0016021; GO:0005783; GO:0005789; GO:0030133	1180	TRUE	-0.0324033	0.816065	0.999701	12	85815448	85824550	9103	-	1339.86	1622.84	1326.12	1486.7	1532.14	44.1086	49.3555	42.2771	47.0879	48.6244
ENSMUSG00000028737	ENSMUST00000039818; ENSMUST00000124987; ENSMUST00000146309	Aldh4a1	protein_coding	protein_coding	aldehyde dehydrogenase 4 family, member A1 [Source:MGI Symbol;Acc:MGI:2443883]	0.5785	GO:0055114; GO:0008152; GO:0006560; GO:0010133	GO:0042802; GO:0016491; GO:0004029; GO:0003842	GO:0005739; GO:0005759	2713	TRUE	-0.0266765	0.816127	0.999701	4	139622866	139649690	26825	+	1437.65	1415.37	1361.99	1368.33	1470.38	20.585	18.7224	18.8855	18.8498	20.2964
ENSMUSG00000034467	ENSMUST00000078170; ENSMUST00000213007	Dynlrb2	protein_coding	protein_coding	dynein light chain roadblock-type 2 [Source:MGI Symbol;Acc:MGI:1922715]	0.4836	GO:0007018; GO:0006810	GO:0003774; GO:0045505; GO:0005515	GO:0005737; GO:0005856; GO:0070062; GO:0005874; GO:0005868; GO:0030286; GO:0036157	521	TRUE	0.0644923	0.816133	0.999701	8	116504974	116515915	10942	+	40.3268	21.7894	36.9245	29.8273	31.9417	3.00679	1.5009	2.66613	2.13965	2.29593
ENSMUSG00000026564	ENSMUST00000085992; ENSMUST00000192369	Dusp27	protein_coding	protein_coding	dual specificity phosphatase 27 (putative) [Source:MGI Symbol;Acc:MGI:2685055]	0.5468	GO:0006470; GO:0016311	GO:0016791; GO:0008138	GO:0005575; GO:0005737; GO:0030017	4032	TRUE	0.0879127	0.81615	0.999701	1	166098148	166127922	29775	-	12.0981	8.52631	22.1547	8.38892	4.25889	0.116558	0.0758896	0.206705	0.0777594	0.0395562
ENSMUSG00000055003	ENSMUST00000068351; ENSMUST00000112756; ENSMUST00000124192; ENSMUST00000168793	Lrtm2	protein_coding	protein_coding	leucine-rich repeats and transmembrane domains 2 [Source:MGI Symbol;Acc:MGI:2141485]	0.5614	GO:0019221; GO:0051965; GO:0006469; GO:0046426	GO:0004860	GO:0016020; GO:0016021; GO:0005737	2854	TRUE	-0.0362743	0.816159	0.999701	6	119315133	119330766	15634	-	1082.78	1385.05	1326.12	1091.49	1192.49	14.7377	17.4162	17.4797	14.2933	15.6473
ENSMUSG00000034023	ENSMUST00000036340; ENSMUST00000101051; ENSMUST00000123738; ENSMUST00000124262; ENSMUST00000129462; ENSMUST00000142453; ENSMUST00000143535; ENSMUST00000204827	Fancd2	protein_coding	protein_coding	Fanconi anemia, complementation group D2 [Source:MGI Symbol;Acc:MGI:2448480]	0.458	GO:0006281; GO:0007275; GO:0006974; GO:0007049; GO:0048854; GO:0034599; GO:0007129; GO:0010332; GO:0097150; GO:0045589; GO:0050727; GO:0051090; GO:0007276; GO:2000348	GO:0005515; GO:0070182	GO:0005634; GO:0016604; GO:0005829; GO:0005730; GO:0000793	1937	TRUE	-0.0657593	0.816171	0.999701	6	113531682	113597017	65336	+	32.2615	22.7368	27.4297	31.6915	18.1003	0.646995	0.421252	0.532716	0.611477	0.349941
ENSMUSG00000106665	ENSMUST00000196080	Gm43389	protein_coding	TEC	predicted gene 43389 [Source:MGI Symbol;Acc:MGI:5663526]	0.3742				2595	TRUE	0.0574368	0.816183	0.999701	5	24153294	24155888	2595	+	24.1961	36	29.5396	31.6915	34.0711	0.362205	0.497859	0.428225	0.456428	0.491686
ENSMUSG00000022350	ENSMUST00000022976; ENSMUST00000227725	Washc5	protein_coding	protein_coding	WASH complex subunit 5 [Source:MGI Symbol;Acc:MGI:2146110]	0.4672	GO:0006810; GO:0015031; GO:0042632; GO:0016197; GO:0040038; GO:0001556; GO:0090306	GO:0003674	GO:0005737; GO:0071203; GO:0005783; GO:0005768; GO:0005769; GO:0005829	3326	TRUE	0.0308459	0.816231	0.999701	15	59331997	59374167	42171	-	744.03	852.631	875.639	804.404	767.665	8.6899	9.19985	9.90393	9.03898	8.64348
ENSMUSG00000044006	ENSMUST00000057831	Cilp2	protein_coding	protein_coding	cartilage intermediate layer protein 2 [Source:MGI Symbol;Acc:MGI:1915959]	0.6553	GO:0008150	GO:0003674; GO:0030246	GO:0005578; GO:0005576; GO:0070062	4314	TRUE	0.0794221	0.816289	0.999701	8	69880369	69887687	7319	-	9.07354	23.6842	24.2647	16.7778	12.7767	0.0817039	0.197025	0.211592	0.145353	0.110911
ENSMUSG00000074001	ENSMUST00000098272; ENSMUST00000216358	Klhl40	protein_coding	protein_coding	kelch-like 40 [Source:MGI Symbol;Acc:MGI:1919580]	0.6049	GO:0031397; GO:0048741			1869	TRUE	0.0935029	0.816293	0.999701	9	121777607	121783818	6212	+	15.1226	0.947367	12.6598	7.45682	7.45306	0.314313	0.0181908	0.254814	0.149112	0.149336
ENSMUSG00000036893	ENSMUST00000046227; ENSMUST00000091348; ENSMUST00000102938; ENSMUST00000114418; ENSMUST00000114432; ENSMUST00000134775; ENSMUST00000138805; ENSMUST00000139000; ENSMUST00000144672; ENSMUST00000147147; ENSMUST00000150379; ENSMUST00000150836; ENSMUST00000152161; ENSMUST00000152325; ENSMUST00000152636; ENSMUST00000198923; ENSMUST00000200655; ENSMUST00000207383	Ehmt1	protein_coding	protein_coding	euchromatic histone methyltransferase 1 [Source:MGI Symbol;Acc:MGI:1924933]	0.5142	GO:0016569; GO:0032259; GO:0051567; GO:0070734; GO:0000122; GO:0034968; GO:0006325; GO:0045892; GO:0009790; GO:0018026; GO:0018027; GO:0006306; GO:0016571; GO:0060992	GO:0016740; GO:0008270; GO:0046872; GO:0008168; GO:0018024; GO:0002039; GO:0005515; GO:0070742; GO:0016279; GO:0046974; GO:0046976	GO:0005634; GO:0005654; GO:0016604; GO:0005694	2468	TRUE	-0.0290273	0.816385	0.999701	2	24789928	24919614	129687	-	1670.54	1895.68	1648.94	1750.49	1843.04	26.2941	27.5653	25.1342	26.5083	27.9658
ENSMUSG00000030521	ENSMUST00000032735; ENSMUST00000205516; ENSMUST00000206047	Mphosph10	protein_coding	protein_coding	M-phase phosphoprotein 10 (U3 small nucleolar ribonucleoprotein) [Source:MGI Symbol;Acc:MGI:1915223]	0.416	GO:0010923; GO:0006364; GO:0042254; GO:0030490	GO:0003723	GO:0005634; GO:0005694; GO:0005730; GO:0030529; GO:0032040; GO:0005732; GO:0034457	1740	TRUE	0.049866	0.816458	0.999701	7	64376527	64392268	15742	-	270.19	432.947	341.816	367.248	384.365	6.03207	8.92951	7.39005	7.8882	8.27244
ENSMUSG00000063889	ENSMUST00000025069; ENSMUST00000049942; ENSMUST00000082141; ENSMUST00000122958; ENSMUST00000123672; ENSMUST00000124747; ENSMUST00000126578; ENSMUST00000127601; ENSMUST00000129435; ENSMUST00000130047; ENSMUST00000130455; ENSMUST00000130599; ENSMUST00000131899; ENSMUST00000132334; ENSMUST00000134027; ENSMUST00000136961; ENSMUST00000137568; ENSMUST00000139537; ENSMUST00000140332; ENSMUST00000140912; ENSMUST00000142690; ENSMUST00000144496; ENSMUST00000146265; ENSMUST00000147138; ENSMUST00000148305; ENSMUST00000149266; ENSMUST00000149803; ENSMUST00000150235; ENSMUST00000151084; ENSMUST00000151311; ENSMUST00000152108; ENSMUST00000152900; ENSMUST00000154135; ENSMUST00000154470; ENSMUST00000154705; ENSMUST00000154715; ENSMUST00000156234; ENSMUST00000156929; ENSMUST00000165086	Crem	protein_coding	protein_coding	cAMP responsive element modulator [Source:MGI Symbol;Acc:MGI:88495]	0.4435	GO:0006355; GO:0006351; GO:0045944; GO:0007283; GO:0000122; GO:0048511; GO:0006687; GO:0006006; GO:0006631; GO:0042752; GO:0048384	GO:0003700; GO:0003677; GO:0000977; GO:0005515	GO:0005634; GO:0005737; GO:0005667	1300	TRUE	-0.0438529	0.81657	0.999701	18	3266048	3337748	71701	-	220.789	239.684	183.568	247.939	237.433	6.59753	6.61664	5.31199	7.12802	6.8397
ENSMUSG00000015305	ENSMUST00000015449; ENSMUST00000212553; ENSMUST00000212869; ENSMUST00000213032	Sash1	protein_coding	protein_coding	SAM and SH3 domain containing 1 [Source:MGI Symbol;Acc:MGI:1917347]	0.5248	GO:0000209; GO:0010595; GO:0031666; GO:0043507; GO:0045766; GO:1900044; GO:1900745; GO:1901224; GO:1902498	GO:0008022; GO:0019901; GO:0031435; GO:0032947	GO:0043234	2544	TRUE	-0.0487524	0.816631	0.999701	10	8722219	8886070	163852	-	1497.13	2183.68	2142.68	1646.09	1549.17	22.8607	30.8045	31.6843	24.1827	22.8045
ENSMUSG00000049300	ENSMUST00000106567; ENSMUST00000168412; ENSMUST00000190378	Prmt6	protein_coding	protein_coding	protein arginine N-methyltransferase 6 [Source:MGI Symbol;Acc:MGI:2139971]	0.517	GO:0006355; GO:0006351; GO:0016569; GO:0006281; GO:0006974; GO:0032259; GO:0000122; GO:0045892; GO:0006479; GO:0043985; GO:0016049; GO:0016571; GO:0090398; GO:0019919; GO:0034970	GO:0016740; GO:0003682; GO:0008168; GO:0042393; GO:0042054; GO:0016274; GO:0008469; GO:0035241; GO:0035242; GO:0044020; GO:0070611; GO:0070612	GO:0005634; GO:0005730; GO:0005829	2853	TRUE	0.0388761	0.816657	0.999701	3	110246109	110250998	4890	-	411.334	515.368	453.644	437.156	538.75	5.60066	6.48273	5.98161	5.72667	7.07171
ENSMUSG00000028098	ENSMUST00000029740; ENSMUST00000199051; ENSMUST00000199974	Rnf115	protein_coding	protein_coding	ring finger protein 115 [Source:MGI Symbol;Acc:MGI:1915095]	0.4505	GO:0043161; GO:0016567; GO:0042787; GO:0070936; GO:0051865; GO:0070534; GO:0042059; GO:0043162	GO:0016740; GO:0046872; GO:0005515; GO:0004842; GO:0061630	GO:0005737; GO:0005829	1856	TRUE	0.0353537	0.816683	0.999701	3	96727664	96791638	63975	+	971.877	1304.52	1136.22	1177.24	1187.17	20.3413	25.2241	23.0298	23.7059	23.9537
ENSMUSG00000049624	ENSMUST00000052441; ENSMUST00000117645; ENSMUST00000119213	Slc17a5	protein_coding	protein_coding	solute carrier family 17 (anion/sugar transporter), member 5 [Source:MGI Symbol;Acc:MGI:1924105]	0.4653	GO:0055085; GO:0006810; GO:1905039; GO:0006865; GO:0015739	GO:0015293; GO:0015136	GO:0016020; GO:0016021; GO:0005886; GO:0005829; GO:0030054; GO:0045202; GO:0031410; GO:0005765; GO:0005764; GO:0005887; GO:0030672	2500	TRUE	-0.0312697	0.816691	0.999701	9	78536488	78588041	51554	-	475.857	517.263	455.754	513.588	487.643	7.39405	7.42529	6.85797	7.6779	7.30468
ENSMUSG00000055471	ENSMUST00000086639	Alk	protein_coding	protein_coding	anaplastic lymphoma kinase [Source:MGI Symbol;Acc:MGI:103305]	0.5814	GO:0006468; GO:0007165; GO:0016310; GO:0018108; GO:0007169; GO:0048666; GO:0007420; GO:0042127; GO:0021766; GO:0046777; GO:0030534; GO:0000187; GO:0036269; GO:0007399; GO:0060159; GO:0090648	GO:0004672; GO:0005524; GO:0016740; GO:0000166; GO:0042802; GO:0016301; GO:0004713; GO:0004714	GO:0016020; GO:0016021; GO:0005886; GO:0043234; GO:0070062; GO:0005887; GO:0030424; GO:0044297	4866	TRUE	-0.132484	0.816703	0.999701	17	71869442	72603709	734268	-	65.5311	11.3684	55.9143	25.1668	21.2945	0.523145	0.0838436	0.43227	0.193296	0.163883
ENSMUSG00000045348	ENSMUST00000061789; ENSMUST00000118326; ENSMUST00000149512; ENSMUST00000212152	Nyap1	protein_coding	protein_coding	neuronal tyrosine-phosphorylated phosphoinositide 3-kinase adaptor 1 [Source:MGI Symbol;Acc:MGI:2443880]	0.6126	GO:0014065; GO:0048812	GO:0005515	GO:0005622	3371	TRUE	-0.0290933	0.816706	0.999701	5	137729899	137741607	11709	-	1898.39	2018.84	2075.16	1770.06	1913.31	21.8762	21.4924	23.1578	19.6244	21.2552
ENSMUSG00000041815	ENSMUST00000058793; ENSMUST00000100375; ENSMUST00000129372; ENSMUST00000135013; ENSMUST00000149802; ENSMUST00000150926	Poldip3	protein_coding	protein_coding	polymerase (DNA-directed), delta interacting protein 3 [Source:MGI Symbol;Acc:MGI:1921076]	0.5215	GO:0006810; GO:0051028; GO:0006406; GO:0045727; GO:0016973; GO:0006417	GO:0003676; GO:0003723	GO:0005634; GO:0005737; GO:0016607; GO:0035145; GO:0036464; GO:0000346; GO:0005622	1836	TRUE	0.0281733	0.816784	0.999701	15	83125978	83149384	23407	-	2800.7	3017.37	2790.44	3015.35	3094.09	59.2571	58.979	57.1748	61.3808	63.11
ENSMUSG00000020467	ENSMUST00000020759; ENSMUST00000124103; ENSMUST00000139713	Efemp1	protein_coding	protein_coding	epidermal growth factor-containing fibulin-like extracellular matrix protein 1 [Source:MGI Symbol;Acc:MGI:1339998]	0.4393	GO:0010469; GO:0006355; GO:0007173; GO:0032331; GO:0018108; GO:0043010; GO:0048048; GO:0048050	GO:0005509; GO:0008083; GO:0005006; GO:0005154	GO:0005615; GO:0005578; GO:0005576; GO:0070062; GO:0031012	1279	TRUE	-0.0504426	0.816849	0.999701	11	28853204	28926743	73540	+	431.497	611.999	401.95	591.885	516.391	13.1055	17.1721	11.8224	17.2955	15.1198
ENSMUSG00000021116	ENSMUST00000071230; ENSMUST00000219754; ENSMUST00000220382	Eif2s1	protein_coding	protein_coding	eukaryotic translation initiation factor 2, subunit 1 alpha [Source:MGI Symbol;Acc:MGI:95299]	0.4242	GO:0006412; GO:0006413; GO:0034198; GO:0046777; GO:0034644; GO:0006417; GO:0034976; GO:1901216; GO:0007568; GO:0032057; GO:0034605; GO:0043558; GO:1905098; GO:1990737; GO:2000676	GO:0003676; GO:0005515; GO:0003723; GO:0043022; GO:0003743	GO:0005634; GO:0005737; GO:0016020; GO:0070062; GO:0005851; GO:0010494; GO:0043614; GO:0005840; GO:0005850; GO:0033290; GO:0044207; GO:0097451	1827	TRUE	0.0298284	0.816885	0.999701	12	78861819	78887010	25192	+	679.507	775.894	704.731	770.848	753.824	14.4478	15.2407	14.5107	15.7688	15.4515
ENSMUSG00000040374	ENSMUST00000059021; ENSMUST00000071280; ENSMUST00000164828; ENSMUST00000165309; ENSMUST00000191916; ENSMUST00000195855	Pex2	protein_coding	protein_coding	peroxisomal biogenesis factor 2 [Source:MGI Symbol;Acc:MGI:107486]	0.43	GO:0000038; GO:0000122; GO:0006635; GO:0007031; GO:0016558; GO:0031648; GO:0048147; GO:0050680	GO:0046872	GO:0005777; GO:0005778; GO:0005779; GO:0016020; GO:0016593	1763	TRUE	0.0287708	0.816948	0.999701	3	5560188	5576239	16052	-	655.311	599.684	621.387	647.811	651.611	14.4392	12.2071	13.2591	13.7329	13.8412
ENSMUSG00000020349	ENSMUST00000020608; ENSMUST00000142939	Ppp2ca	protein_coding	protein_coding	protein phosphatase 2 (formerly 2A), catalytic subunit, alpha isoform [Source:MGI Symbol;Acc:MGI:1321159]	0.444	GO:0001932; GO:0071902; GO:0051321; GO:0006470; GO:0070208; GO:0010719; GO:0051726; GO:0010469; GO:0007498; GO:0042176; GO:0031952	GO:0046872; GO:0016787; GO:0005515; GO:0004721; GO:0046982; GO:0008022; GO:0046983; GO:0050811; GO:0004722	GO:0005634; GO:0005829; GO:0005737; GO:0005694; GO:0005886; GO:0005856; GO:0070062; GO:0000775; GO:0000922; GO:0000159	3834	TRUE	-0.0286654	0.817033	0.999701	11	52098681	52127778	29098	+	7727.63	8315.99	8009.46	7986.25	7595.74	78.2962	77.8402	78.5879	77.8499	74.1919
ENSMUSG00000023571	ENSMUST00000024338; ENSMUST00000127222; ENSMUST00000149558	C1qtnf12	protein_coding	protein_coding	C1q and tumor necrosis factor related 12 [Source:MGI Symbol;Acc:MGI:1914639]	0.5482	GO:0010469; GO:0010906; GO:0051897; GO:0046628; GO:0050728; GO:0046326; GO:0035774; GO:0045721; GO:0046324	GO:0005179	GO:0005615; GO:0005576	720	TRUE	0.0432879	0.817048	0.999701	4	155962318	155966629	4312	+	421.416	334.421	373.465	340.217	455.702	22.7271	16.6618	19.5048	17.6527	23.6922
ENSMUSG00000049107	ENSMUST00000050484; ENSMUST00000112244; ENSMUST00000204542	Ntf3	protein_coding	protein_coding	neurotrophin 3 [Source:MGI Symbol;Acc:MGI:97380]	0.479	GO:0010469; GO:0045944; GO:0000187; GO:0050918; GO:0042981; GO:0007420; GO:0007422; GO:0050731; GO:0033138; GO:0043524; GO:0008284; GO:0090630; GO:0048666; GO:0048699; GO:0007411; GO:0002092; GO:0007169; GO:0007274; GO:0030335; GO:2000251; GO:0008544; GO:0050930; GO:0051145; GO:0032148; GO:0021675; GO:0043523; GO:0050732; GO:0042490; GO:0007403; GO:0045664; GO:0048484	GO:0005102; GO:0008083; GO:0042056; GO:0005165; GO:0005166	GO:0005576; GO:0031410; GO:0005788; GO:0016020; GO:0016021	1408	TRUE	0.0697629	0.817291	0.999701	6	126101412	126166910	65499	-	48.3922	79.5789	47.4744	73.6361	81.9837	1.33512	2.02832	1.26842	1.95459	2.18054
ENSMUSG00000051341	ENSMUST00000079242	Zfp52	protein_coding	protein_coding	zinc finger protein 52 [Source:MGI Symbol;Acc:MGI:99199]	0.3844	GO:0006355	GO:0046872; GO:0003676; GO:0003700	GO:0005622; GO:0005575	2175	TRUE	0.0403239	0.817381	0.999701	17	21555046	21562066	7021	+	175.422	201.789	200.448	177.099	205.492	3.13307	3.32951	3.46694	3.04316	3.53813
ENSMUSG00000044408	ENSMUST00000056228; ENSMUST00000218147; ENSMUST00000220090	Sptssa	protein_coding	protein_coding	serine palmitoyltransferase, small subunit A [Source:MGI Symbol;Acc:MGI:1913399]	0.4188	GO:0006629; GO:0006665; GO:0046513	GO:0004758	GO:0016020; GO:0016021; GO:0005783; GO:0005789; GO:0017059	922	TRUE	0.0343056	0.817381	0.999701	12	54645392	54656573	11182	-	621.033	490.736	545.428	584.428	578.145	26.1656	19.1011	22.2542	23.6901	23.4825
ENSMUSG00000026740	ENSMUST00000028072; ENSMUST00000091418; ENSMUST00000148401; ENSMUST00000153055; ENSMUST00000163130; ENSMUST00000164606; ENSMUST00000164835; ENSMUST00000165793; ENSMUST00000166495; ENSMUST00000168723; ENSMUST00000172210	Dnajc1	protein_coding	protein_coding	DnaJ heat shock protein family (Hsp40) member C1 [Source:MGI Symbol;Acc:MGI:103268]	0.4755	GO:0050708; GO:0006417; GO:0006457	GO:0003677; GO:0005515; GO:0043022; GO:0051087	GO:0016020; GO:0016021; GO:0005634; GO:0005886; GO:0005783; GO:0005789; GO:0031965; GO:0005788; GO:0031090; GO:0043231	1966	TRUE	0.0417759	0.81746	0.999701	2	18195654	18392830	197177	-	510.135	732.315	582.353	672.978	664.387	10.0797	13.3677	11.1431	12.7934	12.6554
ENSMUSG00000005148	ENSMUST00000005279; ENSMUST00000226784	Klf5	protein_coding	protein_coding	Kruppel-like factor 5 [Source:MGI Symbol;Acc:MGI:1338056]	0.4676	GO:0006355; GO:0006366; GO:0006351; GO:0045944; GO:0045893; GO:0035914; GO:0000122; GO:0030033; GO:0006357; GO:1990830; GO:0001525; GO:0032534; GO:0045600; GO:0060576; GO:0008284; GO:0071407; GO:1901653	GO:0003700; GO:0046872; GO:0003677; GO:0003676; GO:0005515; GO:0000978; GO:0001077; GO:0008134; GO:0043565	GO:0005634; GO:0005654; GO:0005794; GO:0043231	3102	TRUE	-0.0772894	0.817476	0.999701	14	99298691	99315036	16346	+	33.2696	79.5789	49.5844	61.5187	47.9125	0.416632	0.920657	0.601323	0.741196	0.578424
ENSMUSG00000108246	ENSMUST00000203440	Gm43896	protein_coding	TEC	predicted gene, 43896 [Source:MGI Symbol;Acc:MGI:5690288]	0.3204				2032	TRUE	-0.0568235	0.817637	0.999701	6	61975098	61977129	2032	+	15.1226	17.0526	12.6598	18.642	13.8414	0.2891	0.301168	0.234374	0.342876	0.255091
ENSMUSG00000027273	ENSMUST00000028727; ENSMUST00000110098; ENSMUST00000125486	Snap25	protein_coding	protein_coding	synaptosomal-associated protein 25 [Source:MGI Symbol;Acc:MGI:98331]	0.4447	GO:0007626; GO:0060291; GO:0007269; GO:0070201; GO:0031629; GO:0016082; GO:0008306; GO:0099590; GO:0010975; GO:0031915; GO:0098967; GO:1990926	GO:0005515; GO:0000149; GO:0005484; GO:0017075; GO:0048306	GO:0016020; GO:0005886; GO:0005737; GO:0030054; GO:0045202; GO:0030424; GO:0005802; GO:0048471; GO:0043005; GO:0008076; GO:0008021; GO:0042734; GO:0031982; GO:0043209; GO:0031201; GO:0070032; GO:0070044; GO:0031083; GO:0036477; GO:0098794; GO:0031234; GO:0044295	2670	TRUE	0.0386526	0.817685	0.999701	2	136713453	136782428	68976	+	66942.6	86039	72487.1	82610.3	80607	973.952	1156.45	1021.3	1156.35	1130.58
ENSMUSG00000043183	ENSMUST00000118072; ENSMUST00000121401; ENSMUST00000123852; ENSMUST00000126506; ENSMUST00000138869; ENSMUST00000150011; ENSMUST00000159721	Simc1	protein_coding	protein_coding	SUMO-interacting motifs containing 1 [Source:MGI Symbol;Acc:MGI:2442599]	0.4993	GO:0008150	GO:0032184	GO:0005575	1456	TRUE	-0.0305799	0.817722	0.999701	13	54503779	54551290	47512	+	544.412	626.21	589.738	549.94	579.209	14.5249	15.4348	15.2371	14.1163	14.8975
ENSMUSG00000072944	ENSMUST00000101212; ENSMUST00000124075; ENSMUST00000125678; ENSMUST00000133780; ENSMUST00000154385	Nup62cl	protein_coding	protein_coding	nucleoporin 62 C-terminal like [Source:MGI Symbol;Acc:MGI:2685565]	0.47	GO:0006606; GO:0071426	GO:0017056; GO:0005487; GO:0005543	GO:0005643; GO:0044613	854	TRUE	0.0616197	0.817793	0.999701	X	140006805	140062712	55908	-	16.1307	17.0526	21.0997	12.1173	20.2297	0.733054	0.715927	0.928575	0.529797	0.886267
ENSMUSG00000024411	ENSMUST00000079081	Aqp4	protein_coding	protein_coding	aquaporin 4 [Source:MGI Symbol;Acc:MGI:107387]	0.4095	GO:0055085; GO:0006810; GO:0050891; GO:0071346	GO:0015267; GO:0015288	GO:0016020; GO:0016021; GO:0005737; GO:0005886; GO:0009897; GO:0046930	5082	TRUE	-0.0441802	0.81791	0.999701	18	15389394	15403684	14291	-	5478.4	8338.73	6794.12	6994.49	6311.68	41.876	58.8853	50.2925	51.4386	46.5103
ENSMUSG00000028274	ENSMUST00000029942; ENSMUST00000108153; ENSMUST00000130138; ENSMUST00000146870; ENSMUST00000155397	Rngtt	protein_coding	protein_coding	RNA guanylyltransferase and 5'-phosphatase [Source:MGI Symbol;Acc:MGI:1329041]	0.4118	GO:0016311; GO:0035335; GO:0006470; GO:0006397; GO:0006370; GO:0098507; GO:0008152; GO:0006396	GO:0016740; GO:0016787; GO:0004725; GO:0000166; GO:0016791; GO:0005525; GO:0008138; GO:0016779; GO:0004484; GO:0004651; GO:0003824; GO:0005515; GO:0008192; GO:0050355	GO:0005634	2156	TRUE	-0.0322657	0.818002	0.999701	4	33310311	33502614	192304	+	562.559	694.42	623.497	615.187	604.763	10.136	11.5589	10.879	10.6641	10.5045
ENSMUSG00000040594	ENSMUST00000037522; ENSMUST00000102815; ENSMUST00000129179; ENSMUST00000147751; ENSMUST00000154808; ENSMUST00000207401	Ranbp17	protein_coding	protein_coding	RAN binding protein 17 [Source:MGI Symbol;Acc:MGI:1929706]	0.4278	GO:0006886; GO:0006810; GO:0015031; GO:0051028; GO:0006913; GO:0006611	GO:0008536; GO:0005049	GO:0005634; GO:0005737; GO:0005643; GO:0005622	2420	TRUE	0.0386879	0.818004	0.999701	11	33211795	33513746	301952	-	315.558	266.21	332.321	280.563	284.281	5.06535	3.94777	5.16591	4.33293	4.39918
ENSMUSG00000033316	ENSMUST00000040001; ENSMUST00000165856; ENSMUST00000200404	Galnt9	protein_coding	protein_coding	polypeptide N-acetylgalactosaminyltransferase 9 [Source:MGI Symbol;Acc:MGI:2677965]	0.5728	GO:0008150; GO:0006486	GO:0016740; GO:0016757; GO:0003674; GO:0030246	GO:0016020; GO:0016021; GO:0000139; GO:0005794; GO:0005575	2000	TRUE	0.0357286	0.818047	0.999701	5	110544355	110621380	77026	+	2116.15	2755.89	2277.72	2553.03	2661.81	41.102	49.4509	42.8424	47.7082	49.8409
ENSMUSG00000073131	ENSMUST00000114575; ENSMUST00000114576; ENSMUST00000114577; ENSMUST00000138979; ENSMUST00000154054	Vma21	protein_coding	protein_coding	VMA21 vacuolar H+-ATPase homolog (S. cerevisiae) [Source:MGI Symbol;Acc:MGI:1914298]	0.3971	GO:0070072		GO:0016020; GO:0016021; GO:0031410; GO:0005783; GO:0005789; GO:0012507; GO:0033116	3231	TRUE	0.042996	0.818072	0.999701	X	71815924	71839757	23834	+	1013.21	1458.95	1128.84	1422.39	1270.21	12.1818	16.2048	13.1431	16.4531	14.7224
ENSMUSG00000102662	ENSMUST00000193253	Gm38377	protein_coding	TEC	predicted gene, 38377 [Source:MGI Symbol;Acc:MGI:5611605]	0.4274				3772	TRUE	-0.0699775	0.818123	0.999701	2	69018096	69021867	3772	+	12.0981	8.52631	10.5499	13.0494	4.25889	0.124592	0.0811206	0.105216	0.129297	0.0422828
ENSMUSG00000009670	ENSMUST00000009814; ENSMUST00000113716; ENSMUST00000113718	Tex11	protein_coding	protein_coding	testis expressed gene 11 [Source:MGI Symbol;Acc:MGI:1933237]	0.3955	GO:0051321; GO:0007130; GO:0007140; GO:0043066; GO:0009566; GO:0007131; GO:0008584; GO:0051026; GO:0000712; GO:0006311; GO:0007060	GO:0005515	GO:0005694; GO:0000794; GO:0000801; GO:0000795	3040	TRUE	0.0841692	0.81828	0.999701	X	100838648	101059667	221020	-	17.1389	2.8421	7.38491	12.1173	13.8414	0.219006	0.0335512	0.0913852	0.148971	0.170508
ENSMUSG00000025354	ENSMUST00000026410; ENSMUST00000217745; ENSMUST00000218001; ENSMUST00000218511; ENSMUST00000218765; ENSMUST00000219473; ENSMUST00000219508	Dnajc14	protein_coding	protein_coding	DnaJ heat shock protein family (Hsp40) member C14 [Source:MGI Symbol;Acc:MGI:1921580]	0.5052	GO:0008150; GO:0006810; GO:0015031	GO:0001664; GO:0050780	GO:0016020; GO:0016021; GO:0070062; GO:0005783; GO:0005789	2275	TRUE	-0.0308941	0.81829	0.999701	10	128804062	128819446	15385	+	1391.28	1724.21	1542.39	1554.75	1476.77	23.7563	27.1988	25.5045	25.5414	24.3092
ENSMUSG00000063511	ENSMUST00000074575; ENSMUST00000209237; ENSMUST00000209858; ENSMUST00000209993; ENSMUST00000210374; ENSMUST00000210495; ENSMUST00000210514; ENSMUST00000210583; ENSMUST00000210661; ENSMUST00000210808; ENSMUST00000210970; ENSMUST00000211121; ENSMUST00000211178; ENSMUST00000211211; ENSMUST00000211290; ENSMUST00000211366; ENSMUST00000211378	Snrnp70	protein_coding	protein_coding	small nuclear ribonucleoprotein 70 (U1) [Source:MGI Symbol;Acc:MGI:98341]	0.5255	GO:0000398; GO:0043484; GO:0071300; GO:0071356; GO:0071560; GO:0048026	GO:0003676; GO:0003723; GO:0030619; GO:1990446; GO:0003729	GO:0005634; GO:0005654; GO:0030529; GO:0016607; GO:0019013; GO:0005681; GO:0005685; GO:0005737; GO:0071011; GO:0000243; GO:0071004	1202	TRUE	0.0323506	0.818319	0.999701	7	45376453	45395742	19290	-	22260.4	23273	21184.1	23599.9	25065.7	719.408	694.849	662.996	733.792	780.934
ENSMUSG00000025264	ENSMUST00000026295; ENSMUST00000112683; ENSMUST00000166010; ENSMUST00000166689	Tsr2	protein_coding	protein_coding	TSR2 20S rRNA accumulation [Source:MGI Symbol;Acc:MGI:1916749]	0.4866				2457	TRUE	-0.0270189	0.818329	0.999701	X	151087094	151096543	9450	-	1549.56	1386.95	1411.57	1454.08	1456.54	24.4991	20.258	21.6124	22.1182	22.2002
ENSMUSG00000045435	ENSMUST00000115259; ENSMUST00000196723	Tmem60	protein_coding	protein_coding	transmembrane protein 60 [Source:MGI Symbol;Acc:MGI:2673965]	0.4594	GO:0008150	GO:0003674	GO:0016020; GO:0016021; GO:0005575	1662	TRUE	0.0433117	0.818338	0.999701	5	20882191	20886870	4680	+	413.35	297.473	393.51	328.1	377.977	9.66125	6.42331	8.90696	7.37806	8.51673
ENSMUSG00000054717	ENSMUST00000067925; ENSMUST00000210871; ENSMUST00000211198	Hmgb2	protein_coding	protein_coding	high mobility group box 2 [Source:MGI Symbol;Acc:MGI:96157]	0.5135	GO:0006355; GO:0006351; GO:0045944; GO:0007283; GO:0045893; GO:0002376; GO:0045087; GO:0050830; GO:0045892; GO:0006935; GO:0050918; GO:0050829; GO:0006310; GO:0006357; GO:0006954; GO:0007289; GO:0008584; GO:1902042; GO:0010628; GO:0045089; GO:0043388; GO:0045648; GO:0045654; GO:0001938; GO:0060326; GO:0010629; GO:0048545; GO:0032728; GO:0002437; GO:0006265; GO:0032075; GO:0032496; GO:0050767; GO:0071222; GO:0072091	GO:0003677; GO:0003723; GO:0005515; GO:0019904; GO:0044212; GO:0003684; GO:0003700; GO:0003690; GO:0042056; GO:0008301; GO:0050786; GO:0001158; GO:0008134; GO:0044378; GO:0097100	GO:0005634; GO:0005615; GO:0043234; GO:0048471; GO:0005737; GO:0005694; GO:0005576; GO:0005730; GO:0000793; GO:0000790; GO:0005623	1234	TRUE	-0.0434389	0.818346	0.999701	8	57511907	57515999	4093	+	179.454	164.842	141.368	180.828	177.809	5.64918	4.79396	4.30964	5.47668	5.39606
ENSMUSG00000091402	ENSMUST00000170525; ENSMUST00000185354; ENSMUST00000189759; ENSMUST00000190536; ENSMUST00000190680	Rd3l	protein_coding	protein_coding	retinal degeneration 3-like [Source:MGI Symbol;Acc:MGI:2675860]	0.4278	GO:0008150	GO:0003674	GO:0005575	1186	TRUE	-0.0752835	0.818443	0.999701	12	111979111	111981317	2207	-	11.0899	25.5789	24.2647	14.9136	11.712	0.363236	0.773998	0.769653	0.469966	0.369814
ENSMUSG00000022339	ENSMUST00000022964; ENSMUST00000226165; ENSMUST00000227691; ENSMUST00000228648	Ebag9	protein_coding	protein_coding	estrogen receptor-binding fragment-associated gene 9 [Source:MGI Symbol;Acc:MGI:1859920]	0.4532	GO:0006915		GO:0016020; GO:0016021; GO:0000139; GO:0005794; GO:0030141	1486	TRUE	-0.0390279	0.818503	0.999701	15	44619175	44641515	22341	+	424.44	539.999	457.864	527.57	421.63	11.0954	13.0412	11.591	13.2687	10.6256
ENSMUSG00000037935	ENSMUST00000103133; ENSMUST00000128215; ENSMUST00000128707; ENSMUST00000135040; ENSMUST00000155062; ENSMUST00000156160	Smarce1	protein_coding	protein_coding	SWI/SNF related, matrix associated, actin dependent regulator of chromatin, subfamily e, member 1 [Source:MGI Symbol;Acc:MGI:1927347]	0.4886	GO:0016569; GO:0043044; GO:0045892; GO:0006338; GO:0022008; GO:0007399; GO:0006337	GO:0003677; GO:0005515; GO:0003723; GO:0000978; GO:0000980; GO:0016922; GO:0047485; GO:0031492; GO:0008080	GO:0005634; GO:0005654; GO:0043234; GO:0016514; GO:0000790; GO:0071564; GO:0071565; GO:0017053	1391	TRUE	0.0279605	0.818526	0.999701	11	99209047	99231017	21971	-	978.934	997.578	953.708	1081.24	988.063	27.3384	25.7372	25.7925	29.051	26.6009
ENSMUSG00000040543	ENSMUST00000075258; ENSMUST00000108508; ENSMUST00000132781; ENSMUST00000134210; ENSMUST00000142471	Pitpnm3	protein_coding	protein_coding	PITPNM family member 3 [Source:MGI Symbol;Acc:MGI:2685726]	0.5594	GO:0008150	GO:0046872; GO:0008289	GO:0016020; GO:0005575; GO:0012505	3668	TRUE	0.0280945	0.818538	0.999701	11	72047528	72135778	88251	-	5381.62	5944.73	5735.96	5792.08	5796.35	56.9941	58.1628	58.8277	59.0164	59.1785
ENSMUSG00000018340	ENSMUST00000102727; ENSMUST00000108883; ENSMUST00000148298	Anxa6	protein_coding	protein_coding	annexin A6 [Source:MGI Symbol;Acc:MGI:88255]	0.5364	GO:0051260; GO:0006816; GO:0034220; GO:0006937; GO:0051560; GO:0097190	GO:0005509; GO:0005544; GO:0042803; GO:0005525; GO:0015485; GO:0048306; GO:0008289; GO:0015276	GO:0005739; GO:0048471; GO:0005737; GO:0005925; GO:0016020; GO:0070062; GO:0005765; GO:0005829; GO:0042470; GO:0031902	2352	TRUE	0.032491	0.818539	0.999701	11	54979108	55033445	54338	-	2926.72	3695.68	3413.94	3268.88	3478.45	48.3382	56.3896	54.6038	51.9433	55.3844
ENSMUSG00000050751	ENSMUST00000052580; ENSMUST00000128312; ENSMUST00000136892; ENSMUST00000140012; ENSMUST00000140126; ENSMUST00000172566	Pgbd5	protein_coding	protein_coding	piggyBac transposable element derived 5 [Source:MGI Symbol;Acc:MGI:2429955]	0.5592	GO:0008150; GO:0090305; GO:0032196	GO:0003674; GO:0016787; GO:0004518; GO:0004519	GO:0005575; GO:0005634	1996	TRUE	0.0410395	0.81869	0.999701	8	124369049	124439658	70610	-	4260.53	6135.15	4990.09	5357.72	5697.33	82.9181	110.308	94.0486	100.32	106.893
ENSMUSG00000025340	ENSMUST00000026390; ENSMUST00000119027; ENSMUST00000119797; ENSMUST00000125937; ENSMUST00000143727; ENSMUST00000143865; ENSMUST00000147493; ENSMUST00000148264; ENSMUST00000202729	Rabgef1	protein_coding	protein_coding	RAB guanine nucleotide exchange factor (GEF) 1 [Source:MGI Symbol;Acc:MGI:1929459]	0.4819	GO:0065009; GO:0006810; GO:0015031; GO:0016567; GO:0001933; GO:0006897; GO:0046580; GO:0050728; GO:0043305; GO:0002686; GO:1900165; GO:0048261; GO:0006612; GO:0033004; GO:0060368; GO:1900235	GO:0008270; GO:0046872; GO:0003677; GO:0005515; GO:0017112; GO:0017137; GO:0061630	GO:0005829; GO:0005737; GO:0005730; GO:0005768; GO:0005769; GO:0055037; GO:0031982	1194	TRUE	0.0299686	0.81869	0.999701	5	130171798	130214342	42545	+	922.477	1106.53	1039.16	1005.74	1063.66	30.0122	33.2582	32.7404	31.481	33.3608
ENSMUSG00000029111	ENSMUST00000030993; ENSMUST00000132942	Nelfa	protein_coding	protein_coding	negative elongation factor complex member A, Whsc2 [Source:MGI Symbol;Acc:MGI:1346098]	0.4889	GO:0006355; GO:0006351; GO:0034244; GO:0045944; GO:0051571	GO:0003682	GO:0005634; GO:0005654; GO:0016604; GO:0005829; GO:0032021	2253	TRUE	0.0336091	0.818792	0.999701	5	33897916	33936413	38498	-	789.398	904.736	756.426	919.053	926.309	13.6107	14.4113	12.6302	15.2457	15.3969
ENSMUSG00000114515	ENSMUST00000153686; ENSMUST00000207534	Aldoa	protein_coding	protein_coding	aldolase A, fructose-bisphosphate [Source:MGI Symbol;Acc:MGI:87994]	0.6137			GO:0016020; GO:0016021	770	TRUE	-0.0765897	0.818797	0.999701	7	126800790	126809108	8319	-	23.1879	32.2105	32.7046	13.0494	31.9417	1.16982	1.50124	1.5978	0.633385	1.55348
ENSMUSG00000058975	ENSMUST00000025202; ENSMUST00000160234; ENSMUST00000160433	Kcnc1	protein_coding	protein_coding	potassium voltage gated channel, Shaw-related subfamily, member 1 [Source:MGI Symbol;Acc:MGI:96667]	0.5626	GO:0055085; GO:0051260; GO:0006811; GO:0006810; GO:0006813; GO:0071805; GO:0034765; GO:0051262; GO:0007420; GO:0009636; GO:0009642; GO:0010996; GO:0014075; GO:0021549; GO:0021759; GO:0034767; GO:0035690; GO:0035864; GO:0071774; GO:1901379; GO:1901381; GO:1903818; GO:1990089	GO:0005216; GO:0005249; GO:0005267; GO:0005244; GO:0019894; GO:0005515; GO:0005251; GO:0044325	GO:0016020; GO:0016021; GO:0005886; GO:0008076; GO:0030673; GO:0032590; GO:0032809; GO:0009986; GO:0030425; GO:0032589; GO:0043025	3816	TRUE	0.0565417	0.818811	0.999701	7	46396497	46438704	42208	+	12806.8	23149.9	19889.7	17232.7	18971.2	130.37	217.712	196.076	168.777	186.177
ENSMUSG00000034951	ENSMUST00000057576; ENSMUST00000148634; ENSMUST00000205438; ENSMUST00000206817	Cog7	protein_coding	protein_coding	component of oligomeric golgi complex 7 [Source:MGI Symbol;Acc:MGI:2685013]	0.5108	GO:0006886; GO:0006486; GO:0006890; GO:0033365; GO:0034067; GO:0050821		GO:0017119; GO:0005730; GO:0005794	2987	TRUE	0.0271803	0.818836	0.999701	7	121879363	121981711	102349	-	1319.7	1426.74	1365.15	1358.07	1475.71	17.1627	17.1416	17.193	16.9924	18.5014
ENSMUSG00000106673	ENSMUST00000202498	Gm43374	protein_coding	TEC	predicted gene 43374 [Source:MGI Symbol;Acc:MGI:5663511]	0.3471				2391	TRUE	0.0557206	0.818867	0.999701	5	69221845	69224235	2391	-	8.06537	11.3684	12.6598	9.32102	9.58251	0.131036	0.170633	0.199183	0.145697	0.150085
ENSMUSG00000052446	ENSMUST00000109997; ENSMUST00000131237; ENSMUST00000132848; ENSMUST00000136516; ENSMUST00000136878; ENSMUST00000138304; ENSMUST00000139781; ENSMUST00000144807; ENSMUST00000145256; ENSMUST00000147033; ENSMUST00000151168	Zfp961	protein_coding	protein_coding	zinc finger protein 961 [Source:MGI Symbol;Acc:MGI:3583954]	0.456	GO:0006355; GO:0008150	GO:0046872; GO:0003674; GO:0003676	GO:0005622; GO:0005575	1168	TRUE	0.0395666	0.818923	0.999701	8	71951038	71993792	42755	+	586.756	724.736	563.363	712.126	747.436	19.5146	22.2679	18.1447	22.7867	23.9646
ENSMUSG00000040365	ENSMUST00000047145; ENSMUST00000131888; ENSMUST00000138019; ENSMUST00000140800	Trim41	protein_coding	protein_coding	tripartite motif-containing 41 [Source:MGI Symbol;Acc:MGI:2384814]	0.574	GO:0008150; GO:0016567	GO:0016740; GO:0008270; GO:0046872; GO:0005515; GO:0042802	GO:0005622; GO:0005634; GO:0016604; GO:0005737; GO:0005730	1264	TRUE	-0.0271748	0.818931	0.999701	11	48806404	48817353	10950	-	1874.19	1864.42	1703.8	1902.42	1896.27	57.5987	52.9345	50.7081	56.2505	56.1814
ENSMUSG00000030447	ENSMUST00000032629; ENSMUST00000085255; ENSMUST00000163845; ENSMUST00000168271; ENSMUST00000173267; ENSMUST00000173384; ENSMUST00000173497; ENSMUST00000173783; ENSMUST00000174660; ENSMUST00000174793; ENSMUST00000205656; ENSMUST00000206862	Cyfip1	protein_coding	protein_coding	cytoplasmic FMR1 interacting protein 1 [Source:MGI Symbol;Acc:MGI:1338801]	0.4777	GO:0007275; GO:0048675; GO:0097484; GO:0030154; GO:0007399; GO:0031175; GO:0050890; GO:0008360; GO:0030032; GO:0031529; GO:0016601; GO:2000601; GO:0051388; GO:0006417; GO:0032869; GO:0045773; GO:0050772; GO:0051602; GO:0099563; GO:1900006; GO:1900029; GO:1903422	GO:0003779; GO:0005515; GO:0032403; GO:0051015; GO:0005522; GO:0048365; GO:0000340	GO:0005737; GO:0030054; GO:0045202; GO:0005925; GO:0042995; GO:0030027; GO:0070062; GO:0048471; GO:0043005; GO:0001726; GO:0031209; GO:0005845; GO:0032433; GO:0043025; GO:0043195; GO:0043197; GO:0044294; GO:0044295; GO:0060076; GO:0090724; GO:0090725	2740	TRUE	0.0454537	0.818952	0.999701	7	55841745	55932602	90858	+	1389.26	2214.94	1948.56	1840.9	1791.93	19.6961	29.0105	26.7527	25.11	24.4911
ENSMUSG00000027551	ENSMUST00000087971; ENSMUST00000109161; ENSMUST00000109162; ENSMUST00000124599; ENSMUST00000136242	Zfp64	protein_coding	protein_coding	zinc finger protein 64 [Source:MGI Symbol;Acc:MGI:107342]	0.5824	GO:0006355; GO:0007275; GO:0006351; GO:0032728; GO:0048026; GO:0032755; GO:0032760	GO:0003676; GO:0046872; GO:0003677	GO:0005634	1639	TRUE	0.0304383	0.818998	0.999701	2	168893331	168955587	62257	-	440.571	467.999	456.809	448.341	487.643	10.442	10.2473	10.4848	10.2234	11.142
ENSMUSG00000022440	ENSMUST00000023075; ENSMUST00000137827; ENSMUST00000147093	C1qtnf6	protein_coding	protein_coding	C1q and tumor necrosis factor related protein 6 [Source:MGI Symbol;Acc:MGI:1919959]	0.5596	GO:0051259; GO:0070208	GO:0042802	GO:0005615; GO:0005576; GO:0005581	1586	TRUE	0.0565948	0.819015	0.999701	15	78523346	78529625	6280	-	80.6537	64.421	60.1343	73.6361	93.6956	1.97546	1.45769	1.42634	1.73522	2.21236
ENSMUSG00000000631	ENSMUST00000000645; ENSMUST00000092884; ENSMUST00000092887; ENSMUST00000100443; ENSMUST00000100794; ENSMUST00000100795; ENSMUST00000102488; ENSMUST00000108375; ENSMUST00000108376; ENSMUST00000130305; ENSMUST00000130627; ENSMUST00000130956; ENSMUST00000134196; ENSMUST00000135045; ENSMUST00000135375; ENSMUST00000142571; ENSMUST00000151373; ENSMUST00000154892; ENSMUST00000164315; ENSMUST00000164334; ENSMUST00000167856; ENSMUST00000168348; ENSMUST00000169105; ENSMUST00000172303	Myo18a	protein_coding	protein_coding	myosin XVIIIA [Source:MGI Symbol;Acc:MGI:2667185]	0.5734	GO:0016477; GO:0043066; GO:0007030; GO:0050714; GO:0043030; GO:0090161; GO:0031032; GO:0048194; GO:0090164; GO:1903028	GO:0005524; GO:0000166; GO:0051015; GO:0003774; GO:0003723; GO:0043531	GO:0016459; GO:0005794; GO:0005737; GO:0005856; GO:0016020; GO:0000139; GO:0005802; GO:0005903; GO:0005793; GO:0042641	4301	TRUE	0.0313773	0.819032	0.999701	11	77763246	77865980	102735	+	4244.4	4377.78	4932.06	4244.79	4041.69	38.3348	36.5281	43.1384	36.8854	35.191
ENSMUSG00000032434	ENSMUST00000035007; ENSMUST00000217637	Cmtm6	protein_coding	protein_coding	CKLF-like MARVEL transmembrane domain containing 6 [Source:MGI Symbol;Acc:MGI:2447165]	0.5322	GO:0010469; GO:0008150; GO:0006935	GO:0003674; GO:0005125	GO:0016020; GO:0016021; GO:0005615; GO:0070062	1866	TRUE	0.0298636	0.819125	0.999701	9	114731116	114749344	18229	+	540.38	621.473	598.178	582.564	599.439	11.2495	11.9523	12.0593	11.6681	12.0302
ENSMUSG00000021120	ENSMUST00000072154; ENSMUST00000217979; ENSMUST00000217998	Pigh	protein_coding	protein_coding	phosphatidylinositol glycan anchor biosynthesis, class H [Source:MGI Symbol;Acc:MGI:99463]	0.4761	GO:0006506	GO:0016740; GO:0016757; GO:0003674; GO:0017176	GO:0005737; GO:0000506; GO:0016020; GO:0016021	1934	TRUE	-0.033108	0.819202	0.999701	12	79080664	79089651	8988	-	353.868	370.421	328.101	363.52	369.459	7.10774	6.87355	6.38198	7.02488	7.15399
ENSMUSG00000021771	ENSMUST00000022293; ENSMUST00000130224; ENSMUST00000132364; ENSMUST00000142084; ENSMUST00000147715; ENSMUST00000152562; ENSMUST00000153320; ENSMUST00000172727; ENSMUST00000173456; ENSMUST00000224373	Vdac2	protein_coding	protein_coding	voltage-dependent anion channel 2 [Source:MGI Symbol;Acc:MGI:106915]	0.4822	GO:0055085; GO:0006810; GO:0006811; GO:1903959; GO:0098656; GO:0006820; GO:2001243; GO:0007339; GO:0032272	GO:0000166; GO:0015288; GO:0005515; GO:0008308	GO:0016020; GO:0016021; GO:0005634; GO:0070062; GO:0005739; GO:0046930; GO:0045121; GO:0005743; GO:0005741; GO:0043209; GO:0042645; GO:0001669; GO:0008021	1005	TRUE	0.02749	0.819215	0.999701	14	21825238	21845879	20642	+	5075.13	5042.84	4907.8	5301.8	5259.73	196.168	180.074	183.707	197.163	195.991
ENSMUSG00000039128	ENSMUST00000043864; ENSMUST00000124287; ENSMUST00000124662; ENSMUST00000128467; ENSMUST00000130142; ENSMUST00000138312; ENSMUST00000150876; ENSMUST00000152519; ENSMUST00000152998	Cdc123	protein_coding	protein_coding	cell division cycle 123 [Source:MGI Symbol;Acc:MGI:2138811]	0.4406	GO:0007049; GO:0051301; GO:0006417; GO:0007050	GO:0003674	GO:0005737	667	TRUE	0.0253471	0.819222	0.999701	2	5794294	5845164	50871	-	1474.95	1465.58	1472.76	1501.62	1515.1	85.8497	78.807	83.0139	84.0892	85.0147
ENSMUSG00000033526	ENSMUST00000052029; ENSMUST00000110625; ENSMUST00000110626; ENSMUST00000110627; ENSMUST00000110628; ENSMUST00000127255; ENSMUST00000129276; ENSMUST00000131661; ENSMUST00000132114; ENSMUST00000132613; ENSMUST00000132617; ENSMUST00000134644; ENSMUST00000134796; ENSMUST00000137087; ENSMUST00000140764; ENSMUST00000142364; ENSMUST00000150081; ENSMUST00000155568	Ppip5k1	protein_coding	protein_coding	diphosphoinositol pentakisphosphate kinase 1 [Source:MGI Symbol;Acc:MGI:2443281]	0.5252	GO:0016310; GO:0006020; GO:0032958	GO:0016740; GO:0000166; GO:0005524; GO:0016301; GO:0000829; GO:0000827; GO:0000828; GO:0000832; GO:0033857; GO:0052723; GO:0052724	GO:0016020; GO:0005886; GO:0005654; GO:0005829; GO:0005737	2686	TRUE	-0.0310419	0.819236	0.999701	2	121310561	121355396	44836	-	7990.76	6648.62	7046.26	7113.8	7330.62	115.566	88.8317	98.6863	98.9836	102.205
ENSMUSG00000022544	ENSMUST00000064635; ENSMUST00000129729; ENSMUST00000132225; ENSMUST00000139584; ENSMUST00000140718	Eef2kmt	protein_coding	protein_coding	eukaryotic elongation factor 2 lysine methyltransferase [Source:MGI Symbol;Acc:MGI:1917761]	0.5513	GO:0032259; GO:0018023	GO:0016740; GO:0008168; GO:0016279	GO:0043234; GO:0005737	1155	TRUE	-0.0431222	0.819263	0.999701	16	5244152	5255983	11832	-	161.307	127.895	137.148	137.019	145.867	5.42524	3.97386	4.46697	4.4337	4.72949
ENSMUSG00000105974	ENSMUST00000199939	Gm43318	protein_coding	TEC	predicted gene 43318 [Source:MGI Symbol;Acc:MGI:5663455]	0.3935				1949	TRUE	0.0435566	0.819347	0.999701	5	48948021	48949969	1949	-	135.095	145.895	137.148	165.914	132.026	2.69261	2.68639	2.64718	3.18155	2.53679
ENSMUSG00000046671	ENSMUST00000102550; ENSMUST00000116279; ENSMUST00000129836; ENSMUST00000130187; ENSMUST00000131613; ENSMUST00000146808; ENSMUST00000154769	Mtfr1l	protein_coding	protein_coding	mitochondrial fission regulator 1-like [Source:MGI Symbol;Acc:MGI:1924074]	0.5481	GO:0009060; GO:0000266	GO:0003674	GO:0005739	1833	TRUE	-0.0273159	0.819358	0.999701	4	134525550	134535387	9838	-	2501.27	2245.26	2366.34	2240.77	2378.59	53.0084	43.9589	48.5644	45.6881	48.5955
ENSMUSG00000041482	ENSMUST00000046860; ENSMUST00000047480; ENSMUST00000123322; ENSMUST00000132576; ENSMUST00000137141; ENSMUST00000182166; ENSMUST00000182177; ENSMUST00000182233; ENSMUST00000183217	Piezo2	protein_coding	protein_coding	piezo-type mechanosensitive ion channel component 2 [Source:MGI Symbol;Acc:MGI:1918781]	0.4981	GO:0006810; GO:0006811; GO:0034220; GO:0050896; GO:0098655; GO:0042391; GO:0006812; GO:0009612; GO:0050974; GO:0071260	GO:0005515; GO:0005261; GO:0008381	GO:0016020; GO:0016021; GO:0005886	3886	TRUE	0.0762186	0.819387	0.999701	18	63010213	63387183	376971	-	47.384	21.7894	48.5294	33.5557	28.7475	0.47367	0.201227	0.469793	0.322723	0.277036
ENSMUSG00000068739	ENSMUST00000090553; ENSMUST00000102625; ENSMUST00000132467; ENSMUST00000153499; ENSMUST00000197647	Sars	protein_coding	protein_coding	seryl-aminoacyl-tRNA synthetase [Source:MGI Symbol;Acc:MGI:102809]	0.5253	GO:0006412; GO:0006418; GO:0000122; GO:0006434; GO:0016525; GO:0097056; GO:1904046	GO:0005524; GO:0003677; GO:0000166; GO:0042803; GO:0004812; GO:0016874; GO:0004828; GO:0001046	GO:0005634; GO:0005829; GO:0005737; GO:0070062; GO:0005739	1788	TRUE	-0.0297443	0.81943	0.999701	3	108424865	108445209	20345	-	6033.9	5215.26	5734.91	5323.24	5470.55	131.092	104.677	120.66	111.269	114.578
ENSMUSG00000045871	ENSMUST00000078386	Slitrk6	protein_coding	protein_coding	SLIT and NTRK-like family, member 6 [Source:MGI Symbol;Acc:MGI:2443198]	0.3955	GO:0050896; GO:0042472; GO:0007601; GO:0035264; GO:0001964; GO:0007416; GO:0048812; GO:0007605; GO:0043010; GO:0060384; GO:0051965; GO:0008344; GO:0002088; GO:0007409; GO:0090102; GO:0002093; GO:0031223; GO:0021562; GO:0060005; GO:0060007	GO:0003674	GO:0016020; GO:0016021; GO:0071944; GO:0005886; GO:0009986; GO:0005887	4240	TRUE	-0.106028	0.819469	0.999701	14	110748580	110755149	6570	-	19.1553	5.6842	18.9898	11.1852	2.12945	0.175496	0.0481112	0.168484	0.098593	0.0188079
ENSMUSG00000014602	ENSMUST00000086819; ENSMUST00000112958; ENSMUST00000171556; ENSMUST00000171796; ENSMUST00000186828; ENSMUST00000186861; ENSMUST00000188136; ENSMUST00000188493; ENSMUST00000190249; ENSMUST00000190723; ENSMUST00000190854	Kif1a	protein_coding	protein_coding	kinesin family member 1A [Source:MGI Symbol;Acc:MGI:108391]	0.5652	GO:0007018; GO:0008089; GO:0022027; GO:0098840	GO:0005524; GO:0003777; GO:0000166; GO:0008017; GO:0003774; GO:0042802; GO:0042803	GO:1904115; GO:0005829; GO:0005874; GO:0008021; GO:0030424; GO:0030425; GO:0043025; GO:0043234; GO:0098793; GO:0098794	3095	TRUE	0.0362372	0.819612	0.999701	1	93015464	93101951	86488	-	27147	26020.4	31548.3	25047.4	25185	340.728	301.714	383.46	302.462	304.733
ENSMUSG00000060572	ENSMUST00000071977; ENSMUST00000124506; ENSMUST00000166376	Mfap2	protein_coding	protein_coding	microfibrillar-associated protein 2 [Source:MGI Symbol;Acc:MGI:99559]	0.6089	GO:0048048; GO:0048050		GO:0001527	823	TRUE	0.0464698	0.819636	0.999701	4	141010418	141015984	5567	+	90.7354	92.842	81.234	99.7349	104.343	4.28276	4.04843	3.71315	4.52913	4.7479
ENSMUSG00000045103	ENSMUST00000113991; ENSMUST00000113992; ENSMUST00000114000; ENSMUST00000123308; ENSMUST00000127295; ENSMUST00000128983; ENSMUST00000132333; ENSMUST00000139998; ENSMUST00000141261; ENSMUST00000141778; ENSMUST00000146331; ENSMUST00000147740; ENSMUST00000149433; ENSMUST00000156107	Dmd	protein_coding	protein_coding	dystrophin, muscular dystrophy [Source:MGI Symbol;Acc:MGI:94909]	0.4144	GO:0002027; GO:0010468; GO:0034613; GO:0007517; GO:0045213; GO:0006355; GO:0051647; GO:0010976; GO:0042391; GO:0060048; GO:0007519; GO:0070373; GO:0010881; GO:0035994; GO:1902083; GO:2000651; GO:0046716; GO:0033137; GO:0045666; GO:0014904; GO:0048747; GO:0001954; GO:0007568; GO:0008065; GO:0008284; GO:0009414; GO:0010880; GO:0014809; GO:0014819; GO:0014894; GO:0021629; GO:0021987; GO:0030154; GO:0030182; GO:0042692; GO:0043043; GO:0043403; GO:0043623; GO:0045665; GO:0048812; GO:0051726; GO:0060314; GO:0060857; GO:0086001; GO:0090287; GO:1901385	GO:0008270; GO:0046872; GO:0003779; GO:0002162; GO:0005515; GO:0017166; GO:0008307; GO:0017022; GO:0050998; GO:0005178; GO:0005521; GO:0030165; GO:0032403	GO:0016020; GO:0005886; GO:0005634; GO:0043234; GO:0009986; GO:0005737; GO:0030054; GO:0045202; GO:0045211; GO:0030055; GO:0005856; GO:0030175; GO:0042383; GO:0030018; GO:0016010; GO:0031527; GO:0045121; GO:0044306; GO:0005741; GO:0005794; GO:0005840; GO:0005883; GO:0014069; GO:0030016; GO:0030027; GO:0030141; GO:0030424; GO:0030672; GO:0042995; GO:0043005; GO:0043025; GO:0043034; GO:0048471; GO:0097449; GO:0099617	2888	TRUE	0.0515273	0.819648	0.999701	X	82948870	85206141	2257272	+	776.292	1287.47	1207.96	1065.39	936.956	10.4418	15.9986	15.7348	13.7873	12.1496
ENSMUSG00000018486	ENSMUST00000018630	Wnt9b	protein_coding	protein_coding	wingless-type MMTV integration site family, member 9B [Source:MGI Symbol;Acc:MGI:1197020]	0.5657	GO:0010469; GO:0007275; GO:0016055; GO:0001932; GO:0001701; GO:0001822; GO:0060021; GO:0043085; GO:0007165; GO:0009267; GO:0060070; GO:0060071; GO:0030539; GO:0009887; GO:0001658; GO:0048701; GO:0060993; GO:0048754; GO:0003339; GO:0007267; GO:0009786; GO:0030182; GO:0035150; GO:0045165; GO:0061038; GO:0072003; GO:0072038; GO:0072044; GO:0072046; GO:0072078; GO:0072164; GO:0072170; GO:0072174; GO:0072181; GO:1902455; GO:1904948; GO:1905438	GO:0005102; GO:0048018; GO:0005109; GO:0039706	GO:0005615; GO:0005576; GO:0005578; GO:1990851	4518	TRUE	-0.0687413	0.819727	0.999701	11	103727364	103749821	22458	-	47.384	86.2104	49.5844	78.2966	61.7539	0.407411	0.684787	0.41286	0.647685	0.511867
ENSMUSG00000039536	ENSMUST00000049412; ENSMUST00000109235; ENSMUST00000109236; ENSMUST00000109238; ENSMUST00000130104; ENSMUST00000130790; ENSMUST00000134664; ENSMUST00000142481; ENSMUST00000149454; ENSMUST00000154506; ENSMUST00000184390	Stau1	protein_coding	protein_coding	staufen (RNA binding protein) homolog 1 (Drosophila) [Source:MGI Symbol;Acc:MGI:1338864]	0.4965	GO:0045070; GO:0046726; GO:0008298; GO:0034599; GO:1900273	GO:0003723; GO:0005515; GO:0003725; GO:0008157	GO:0005829; GO:0005737; GO:0005886; GO:0016020; GO:0070062; GO:0005783; GO:0030425; GO:0044297; GO:0030529; GO:0036464; GO:0005791; GO:0010494; GO:0043005; GO:0043025	1902	TRUE	0.0284189	0.819757	0.999701	2	166947549	166996299	48751	-	1897.38	2228.21	2079.38	2142.9	2090.05	38.7516	42.0424	41.1271	42.1075	41.1515
ENSMUSG00000029591	ENSMUST00000031587; ENSMUST00000102584; ENSMUST00000112275; ENSMUST00000137402; ENSMUST00000143455; ENSMUST00000200479	Ung	protein_coding	protein_coding	uracil DNA glycosylase [Source:MGI Symbol;Acc:MGI:109352]	0.5477	GO:0006281; GO:0006974; GO:0016446; GO:0006284; GO:0016447; GO:0045830; GO:0043066; GO:0097510	GO:0016787; GO:0004844; GO:0003684; GO:0016799; GO:0043024	GO:0005634; GO:0005739	1726	TRUE	-0.0464525	0.819848	0.999701	5	114130386	114139323	8938	+	80.6537	81.4736	83.344	82.9571	68.1423	1.81522	1.69402	1.81651	1.7963	1.47848
ENSMUSG00000041119	ENSMUST00000047168; ENSMUST00000124902; ENSMUST00000127929; ENSMUST00000130547; ENSMUST00000131417; ENSMUST00000134525; ENSMUST00000136384; ENSMUST00000137927; ENSMUST00000141314; ENSMUST00000143549; ENSMUST00000154392; ENSMUST00000154567; ENSMUST00000155113; ENSMUST00000155395	Pde9a	protein_coding	protein_coding	phosphodiesterase 9A [Source:MGI Symbol;Acc:MGI:1277179]	0.5154	GO:0007165; GO:0010613; GO:0019934; GO:0046068; GO:0046069	GO:0046872; GO:0016787; GO:0008081; GO:0004114; GO:0047555	GO:0016020; GO:0005794; GO:0005886; GO:0005829; GO:0005737; GO:0042995; GO:0042383; GO:0005783; GO:0048471; GO:0032587; GO:0043204	1300	TRUE	0.0419557	0.819899	0.999701	17	31386234	31476310	90077	+	1434.63	2056.73	1574.04	1933.18	1885.62	42.8689	56.7776	45.5488	55.5771	54.3189
ENSMUSG00000041126	ENSMUST00000093346; ENSMUST00000109737	H2afv	protein_coding	protein_coding	H2A histone family, member V [Source:MGI Symbol;Acc:MGI:1924855]	0.494	GO:0006342	GO:0003677; GO:0046982	GO:0005634; GO:0000786; GO:0005694; GO:0000790; GO:0070062	1076	TRUE	-0.036461	0.819908	0.999701	11	6427229	6444443	17215	-	1177.54	1005.16	893.574	1124.12	1173.33	42.512	33.5246	31.2408	39.045	40.8361
ENSMUSG00000008999	ENSMUST00000009143; ENSMUST00000137247	Bmp7	protein_coding	protein_coding	bone morphogenetic protein 7 [Source:MGI Symbol;Acc:MGI:103302]	0.5688	GO:0010718; GO:0010469; GO:0007275; GO:0045944; GO:0045893; GO:0030154; GO:0045892; GO:0060548; GO:0001822; GO:0010800; GO:0048812; GO:0008285; GO:0001654; GO:0035239; GO:0051216; GO:0048468; GO:0009887; GO:0043065; GO:0034116; GO:0007389; GO:0030509; GO:0042475; GO:0030855; GO:0071773; GO:0007411; GO:0010862; GO:1900106; GO:0043408; GO:0060395; GO:0001657; GO:0048754; GO:0045746; GO:0030501; GO:0048593; GO:0045839; GO:0007435; GO:0009880; GO:0060445; GO:0001707; GO:0045669; GO:0043407; GO:0045665; GO:0045666; GO:0045597; GO:0048596; GO:0045786; GO:0030326; GO:0034504; GO:0001503; GO:0050768; GO:0048646; GO:0070487; GO:0048762; GO:0060687; GO:0042326; GO:0043401; GO:0060272; GO:0060393; GO:0060686; GO:0072125; GO:1905312; GO:0001656; GO:0001823; GO:0003272; GO:0003344; GO:0010942; GO:0021502; GO:0030902; GO:0032355; GO:0033280; GO:0042325; GO:0043434; GO:0048738; GO:0060037; GO:0060411; GO:0060485; GO:0060710; GO:0061384; GO:0072040; GO:0072133; GO:0072134; GO:0072136; GO:1900006; GO:1905069	GO:0008083; GO:0005515; GO:0005125; GO:0005160; GO:0070700; GO:0008201	GO:0005615; GO:0005576; GO:0031012; GO:0031982	2325	TRUE	0.0305617	0.819964	0.999701	2	172868012	172940321	72310	-	404.277	431.052	436.765	430.631	413.113	6.75464	6.65348	7.0669	6.92229	6.65402
ENSMUSG00000064247	ENSMUST00000086687; ENSMUST00000112534; ENSMUST00000125748; ENSMUST00000141066	Plcxd1	protein_coding	protein_coding	phosphatidylinositol-specific phospholipase C, X domain containing 1 [Source:MGI Symbol;Acc:MGI:2685422]	0.5988	GO:0006629	GO:0008081		2056	TRUE	-0.0846835	0.820103	0.999701	5	110099969	110105953	5985	+	267.165	95.6841	180.403	169.643	160.773	5.04781	1.67016	3.30084	3.08375	2.92839
ENSMUSG00000025793	ENSMUST00000026900; ENSMUST00000106203; ENSMUST00000106205; ENSMUST00000135231; ENSMUST00000140862; ENSMUST00000141826	Hgs	protein_coding	protein_coding	HGF-regulated tyrosine kinase substrate [Source:MGI Symbol;Acc:MGI:104681]	0.5735	GO:0006810; GO:0015031; GO:0006886; GO:0006622; GO:0010324; GO:0010628; GO:0043405; GO:0046426; GO:0072657; GO:1903543	GO:0046872; GO:0019904; GO:0044389	GO:0016020; GO:0005737; GO:0005768; GO:0005829; GO:0031901; GO:0032585; GO:0005764; GO:0005769; GO:0033565; GO:0043231; GO:0070062; GO:0005622	1874	TRUE	0.0307238	0.820193	0.999701	11	120467635	120483984	16350	+	2271.41	2799.47	2547.79	2544.64	2678.84	47.0839	53.6103	51.1445	50.7486	53.5324
ENSMUSG00000054409	ENSMUST00000067469	Tmem74	protein_coding	protein_coding	transmembrane protein 74 [Source:MGI Symbol;Acc:MGI:2443417]	0.4138	GO:0006914; GO:0016236	GO:0003674	GO:0016020; GO:0016021; GO:0005575; GO:0031410; GO:0005764; GO:0005765; GO:0000421	3528	TRUE	-0.0633447	0.820335	0.999701	15	43864646	43870036	5391	-	60.4903	117.474	83.344	83.8892	87.3073	0.666045	1.19496	0.88869	0.888679	0.926746
ENSMUSG00000027634	ENSMUST00000069600; ENSMUST00000072298; ENSMUST00000109558; ENSMUST00000126627; ENSMUST00000131955; ENSMUST00000132748; ENSMUST00000140297; ENSMUST00000149599; ENSMUST00000156491; ENSMUST00000156651	Ndrg3	protein_coding	protein_coding	N-myc downstream regulated gene 3 [Source:MGI Symbol;Acc:MGI:1352499]	0.4955	GO:0007165	GO:0003674	GO:0005737; GO:0070062	1456	TRUE	-0.0341357	0.820416	0.999701	2	156927345	156992056	64712	-	19594.8	24413.7	20702	21354.5	22412.4	522.789	601.747	534.879	548.144	576.456
ENSMUSG00000014039	ENSMUST00000095849; ENSMUST00000119200; ENSMUST00000121584; ENSMUST00000126916; ENSMUST00000128917; ENSMUST00000129331; ENSMUST00000131951; ENSMUST00000135505; ENSMUST00000136529; ENSMUST00000142295	Prdm15	protein_coding	protein_coding	PR domain containing 15 [Source:MGI Symbol;Acc:MGI:1930121]	0.5166		GO:0003676	GO:0005634; GO:0005654; GO:0016604	2766	TRUE	-0.0294314	0.820416	0.999701	16	97791467	97851850	60384	-	759.153	674.526	688.906	670.181	747.436	10.6616	8.75162	9.36942	9.0554	10.1195
ENSMUSG00000054545	ENSMUST00000014263; ENSMUST00000113134; ENSMUST00000124852; ENSMUST00000140092	Ugt1a6a	protein_coding	protein_coding	UDP glucuronosyltransferase 1 family, polypeptide A6A [Source:MGI Symbol;Acc:MGI:2137698]	0.4669	GO:0008152; GO:0052696; GO:0052697; GO:0019585	GO:0016740; GO:0016757; GO:0042803; GO:0046982; GO:0016758; GO:0019899; GO:0015020	GO:0016020; GO:0016021; GO:0070062; GO:0005783; GO:0005789; GO:0005743; GO:0043231	2128	TRUE	-0.0522489	0.820437	0.999701	1	88134809	88218997	84189	+	32.2615	26.5263	27.4297	29.8273	26.6181	0.588924	0.447349	0.484901	0.523853	0.468429
ENSMUSG00000020451	ENSMUST00000101638; ENSMUST00000101640; ENSMUST00000101642; ENSMUST00000110029; ENSMUST00000123689; ENSMUST00000125832; ENSMUST00000132479; ENSMUST00000134576; ENSMUST00000142926; ENSMUST00000145223; ENSMUST00000147344; ENSMUST00000148091; ENSMUST00000148771	Limk2	protein_coding	protein_coding	LIM motif-containing protein kinase 2 [Source:MGI Symbol;Acc:MGI:1197517]	0.5506	GO:0006468; GO:0007283; GO:0016310; GO:0035556	GO:0004672; GO:0005524; GO:0016740; GO:0046872; GO:0000166; GO:0046982; GO:0016301; GO:0004674; GO:0004871	GO:0005634; GO:0005737; GO:0005801	1712	TRUE	-0.0286428	0.820474	0.999701	11	3344256	3409189	64934	-	5315.08	4710.31	4769.6	4857.18	5114.93	120.601	98.7388	104.805	106.035	111.886
ENSMUSG00000006711	ENSMUST00000006893; ENSMUST00000141572; ENSMUST00000169411; ENSMUST00000171262	D130043K22Rik	protein_coding	protein_coding	RIKEN cDNA D130043K22 gene [Source:MGI Symbol;Acc:MGI:3036268]	0.5047	GO:0007275; GO:0001764; GO:0007399; GO:2000171	GO:0003674	GO:0016020; GO:0016021; GO:0005886; GO:0005768; GO:0005769; GO:0031901	2674	TRUE	-0.0611259	0.820522	0.999701	13	24845135	24901270	56136	+	233.896	172.421	261.637	165.914	155.45	3.39787	2.31404	3.6808	2.31894	2.17704
ENSMUSG00000042671	ENSMUST00000041776; ENSMUST00000111810; ENSMUST00000111812; ENSMUST00000111814; ENSMUST00000111815; ENSMUST00000124500; ENSMUST00000147482; ENSMUST00000147700; ENSMUST00000147794; ENSMUST00000152114	Rgs8	protein_coding	protein_coding	regulator of G-protein signaling 8 [Source:MGI Symbol;Acc:MGI:108408]	0.5302	GO:0007186; GO:0043547; GO:0009968; GO:0007213; GO:0060159	GO:0005096	GO:0016020; GO:0005886; GO:0005634; GO:0005737; GO:0042995; GO:0030425; GO:0032809; GO:0043204; GO:0031234	2245	TRUE	0.0784946	0.820541	0.999701	1	153653025	153700323	47299	+	13715.2	34611.1	25872.5	24068.7	26605.3	237.318	553.275	433.537	400.686	443.803
ENSMUSG00000029056	ENSMUST00000030931; ENSMUST00000070953; ENSMUST00000105632; ENSMUST00000128297; ENSMUST00000129386; ENSMUST00000148299; ENSMUST00000148934	Pank4	protein_coding	protein_coding	pantothenate kinase 4 [Source:MGI Symbol;Acc:MGI:2387466]	0.545	GO:0016310; GO:0015937	GO:0005524; GO:0016740; GO:0000166; GO:0016301; GO:0004594	GO:0005737	1693	TRUE	-0.0315904	0.820582	0.999701	4	154964123	154980938	16816	+	2542.61	2019.79	2177.49	2190.44	2326.42	58.3403	42.8145	48.3843	48.355	51.46
ENSMUSG00000021557	ENSMUST00000022040; ENSMUST00000109830; ENSMUST00000151827; ENSMUST00000163149; ENSMUST00000163284; ENSMUST00000164215; ENSMUST00000165370; ENSMUST00000165477; ENSMUST00000165598; ENSMUST00000165851; ENSMUST00000166276; ENSMUST00000166585; ENSMUST00000167096; ENSMUST00000167593; ENSMUST00000168141; ENSMUST00000168821; ENSMUST00000169434; ENSMUST00000169745; ENSMUST00000170378; ENSMUST00000170520; ENSMUST00000170555; ENSMUST00000171606; ENSMUST00000224397; ENSMUST00000225133	Agtpbp1	protein_coding	protein_coding	ATP/GTP binding protein 1 [Source:MGI Symbol;Acc:MGI:2159437]	0.4636	GO:0006508; GO:0007005; GO:0007628; GO:0060041; GO:0021702; GO:0021549; GO:0021772; GO:0050905; GO:0021680; GO:0035609; GO:0035610; GO:0042133; GO:0001754	GO:0008270; GO:0046872; GO:0016787; GO:0008233; GO:0008237; GO:0004181; GO:0004180; GO:0005515; GO:0015631	GO:0005634; GO:0005737; GO:0043231; GO:0005739; GO:0005730; GO:0005829	2166	TRUE	0.0426514	0.820598	0.999701	13	59445742	59585227	139486	-	3901.62	5931.47	5164.16	5133.09	4896.66	69.9734	98.2756	89.6904	88.5702	84.6604
ENSMUSG00000052374	ENSMUST00000064204; ENSMUST00000110616; ENSMUST00000168193; ENSMUST00000221162; ENSMUST00000222034	Actn2	protein_coding	protein_coding	actinin alpha 2 [Source:MGI Symbol;Acc:MGI:109192]	0.5437	GO:1903506; GO:0045214; GO:0072659; GO:0042391; GO:0006936; GO:0051289; GO:0048041; GO:2001259; GO:2001137; GO:2000009; GO:0030035; GO:1901018; GO:0086097; GO:0043267; GO:0043268; GO:0051695; GO:0055013; GO:1901017	GO:0046872; GO:0005509; GO:0005515; GO:0042802; GO:0042803; GO:0003779; GO:0030674; GO:0044325; GO:0019904; GO:0008092; GO:0051015; GO:0005546; GO:0046983; GO:0030374; GO:0031432; GO:0051373; GO:0070080; GO:0030274; GO:0030375	GO:0005737; GO:0005925; GO:0005886; GO:0030175; GO:0070062; GO:0005865; GO:0030018; GO:0030017; GO:0030864	1640	TRUE	-0.0567246	0.820691	0.999701	13	12269426	12340760	71335	-	48.3922	36.9473	49.5844	38.2162	34.0711	1.14625	0.808502	1.13738	0.870905	0.778004
ENSMUSG00000102404	ENSMUST00000193511	5530400K19Rik	protein_coding	TEC	RIKEN cDNA 5530400K19 gene [Source:MGI Symbol;Acc:MGI:1921757]	0.4384				1916	TRUE	-0.06658	0.820695	0.999701	1	153714654	153716569	1916	+	14.1144	4.73684	8.4399	6.52471	10.6472	0.286163	0.0887228	0.165709	0.127272	0.208104
ENSMUSG00000018927	ENSMUST00000019071; ENSMUST00000138145; ENSMUST00000150243	Ccl6	protein_coding	protein_coding	chemokine (C-C motif) ligand 6 [Source:MGI Symbol;Acc:MGI:98263]	0.4645	GO:0010469; GO:0007186; GO:0006955; GO:0006935; GO:0006954; GO:0043547; GO:0002548; GO:0030593; GO:0048247; GO:0070098; GO:0070374; GO:0071346; GO:0071347; GO:0071356	GO:0005125; GO:0008009; GO:0048020	GO:0005615; GO:0005576	886	TRUE	0.0935199	0.820722	0.999701	11	83587882	83593087	5206	-	55.4494	25.5789	23.2097	66.1793	41.5242	2.43114	1.03607	0.985464	2.79161	1.75512
ENSMUSG00000052861	ENSMUST00000064948; ENSMUST00000114038; ENSMUST00000114040; ENSMUST00000204053	Dnah6	protein_coding	protein_coding	dynein, axonemal, heavy chain 6 [Source:MGI Symbol;Acc:MGI:107744]	0.4668	GO:0007018; GO:0001539; GO:0003341; GO:0060271	GO:0005524; GO:0003777; GO:0008569; GO:0045503; GO:0045505; GO:0051959; GO:0016887	GO:0036156; GO:0030286; GO:0005858; GO:0005929	10500	TRUE	0.0699356	0.820737	0.999701	6	73017606	73221651	204046	-	216.757	391.263	425.16	259.124	275.763	0.801918	1.33728	1.52324	0.92233	0.983526
ENSMUSG00000027447	ENSMUST00000028938; ENSMUST00000144845; ENSMUST00000149691	Cst3	protein_coding	protein_coding	cystatin C [Source:MGI Symbol;Acc:MGI:102519]	0.5618	GO:0010466; GO:0006952; GO:0097435; GO:2000117; GO:0045861; GO:0001654; GO:0001666; GO:0001775; GO:0006915; GO:0006979; GO:0007420; GO:0007431; GO:0007566; GO:0008284; GO:0008584; GO:0009636; GO:0009743; GO:0010035; GO:0010711; GO:0010716; GO:0014070; GO:0031667; GO:0032355; GO:0034103; GO:0034599; GO:0042493; GO:0042747; GO:0043067; GO:0045740; GO:0048678; GO:0060009; GO:0060311; GO:0060313; GO:0060548; GO:0070301; GO:0010951	GO:0042802; GO:0004869; GO:0030414; GO:0001540; GO:0002020; GO:0004866	GO:0005615; GO:0005576; GO:0070062; GO:0005604; GO:0005737; GO:0005764; GO:0005771; GO:0005783; GO:0030424; GO:0031965; GO:0031982; GO:0042995; GO:0043025; GO:0043292; GO:0048471	664	TRUE	-0.0545313	0.820791	0.999701	2	148871722	148875692	3971	-	15932.1	8982.94	11293.6	13132.4	11557.6	931.657	485.284	639.549	738.834	651.54
ENSMUSG00000057409	ENSMUST00000076664	Zfp53	protein_coding	protein_coding	zinc finger protein 53 [Source:MGI Symbol;Acc:MGI:99200]	0.3853	GO:0006355	GO:0046872; GO:0003676; GO:0003700; GO:0005515	GO:0005622	2058	TRUE	-0.0445674	0.8208	0.999701	17	21491256	21509764	18509	+	103.842	94.7367	97.0588	104.395	86.2426	1.96007	1.65202	1.77417	1.89585	1.56933
ENSMUSG00000034616	ENSMUST00000037992; ENSMUST00000113852	Ssh3	protein_coding	protein_coding	slingshot homolog 3 (Drosophila) [Source:MGI Symbol;Acc:MGI:2683546]	0.5691	GO:0006470; GO:0016311; GO:0035335; GO:0010591; GO:0008064; GO:0050770	GO:0016787; GO:0004721; GO:0004725; GO:0016791; GO:0008138; GO:0003779	GO:0005634; GO:0005737; GO:0005856	2732	TRUE	-0.0355181	0.820829	0.999701	19	4261668	4269172	7505	-	3196.91	2457.47	2520.36	2761.82	2991.87	45.4565	32.2812	34.7046	37.7817	41.0111
ENSMUSG00000068240	ENSMUST00000089430	Gm11808	protein_coding	protein_coding	predicted gene 11808 [Source:MGI Symbol;Acc:MGI:3649356]	0.5377	GO:0006412; GO:0007623	GO:0003735	GO:0005634; GO:0005737; GO:0005840; GO:0005622; GO:0030529; GO:0005829; GO:0005654; GO:0043209	504	TRUE	-0.0943311	0.820832	0.999701	4	3973092	3973595	504	-	45.3677	17.0526	21.0997	43.8088	20.2297	3.49673	1.21423	1.57489	3.24861	1.50314
ENSMUSG00000038797	ENSMUST00000044115; ENSMUST00000132163; ENSMUST00000147125; ENSMUST00000155128; ENSMUST00000205361	Zscan2	protein_coding	protein_coding	zinc finger and SCAN domain containing 2 [Source:MGI Symbol;Acc:MGI:99176]	0.5824	GO:0006355; GO:0007275; GO:0006351; GO:0007283; GO:0030154	GO:0003700; GO:0046872; GO:0003677; GO:0003676	GO:0005634	1244	TRUE	-0.0430855	0.820844	0.999701	7	80860920	80876537	15618	+	189.536	262.421	228.932	213.451	215.074	5.91859	7.57042	6.92295	6.41277	6.4745
ENSMUSG00000055493	ENSMUST00000069106; ENSMUST00000161438	Epm2a	protein_coding	protein_coding	epilepsy, progressive myoclonic epilepsy, type 2 gene alpha [Source:MGI Symbol;Acc:MGI:1341085]	0.5998	GO:0006914; GO:0006470; GO:0016311; GO:0005975; GO:0010923; GO:0005977; GO:0007399; GO:0035335; GO:0046959; GO:0016239; GO:0032007; GO:0035305; GO:0046838	GO:0016787; GO:0004721; GO:0004725; GO:0042803; GO:0016791; GO:0030246; GO:0008138; GO:0005515; GO:0046983; GO:2001070; GO:0004722; GO:0019203; GO:2001069	GO:0016020; GO:0005886; GO:0005634; GO:0005654; GO:0005829; GO:0005737; GO:0005783; GO:0005789; GO:0005844; GO:0098556	1830	TRUE	0.0323667	0.820859	0.999701	10	11343404	11459644	116241	+	764.194	962.525	903.069	908.8	837.937	16.2218	18.8757	18.5641	18.5603	17.1474
ENSMUSG00000031865	ENSMUST00000077407; ENSMUST00000113907; ENSMUST00000113913; ENSMUST00000113918; ENSMUST00000113919; ENSMUST00000123313; ENSMUST00000127824; ENSMUST00000130212; ENSMUST00000130917; ENSMUST00000141680; ENSMUST00000153793; ENSMUST00000154420	Dctn1	protein_coding	protein_coding	dynactin 1 [Source:MGI Symbol;Acc:MGI:107745]	0.5839	GO:0010970; GO:0006810; GO:0007049; GO:0051301; GO:0060236; GO:0010457; GO:0090316; GO:1905515; GO:0000132; GO:0031116; GO:0042147; GO:0031122; GO:0032402; GO:0034454; GO:0051081; GO:0090063	GO:0070840; GO:0005515; GO:0003774; GO:0008017; GO:0015631; GO:0019901	GO:0005869; GO:0005634; GO:0043234; GO:0005829; GO:0005737; GO:0005856; GO:0016020; GO:0005874; GO:0005813; GO:0015629; GO:0005815; GO:0031252; GO:0000922; GO:0005814; GO:0005635; GO:0005938; GO:0030286; GO:0005819; GO:0030904; GO:0099738; GO:0035371; GO:0000776	2145	TRUE	0.0397744	0.820914	0.999701	6	83165920	83200117	34198	+	10345.9	14762.8	13209.5	12568.5	12939.6	187.364	246.993	231.667	218.989	225.908
ENSMUSG00000032312	ENSMUST00000034863; ENSMUST00000213660; ENSMUST00000213943; ENSMUST00000215396; ENSMUST00000215958; ENSMUST00000216934; ENSMUST00000216979; ENSMUST00000217128; ENSMUST00000217314	Csk	protein_coding	protein_coding	c-src tyrosine kinase [Source:MGI Symbol;Acc:MGI:88537]	0.5617	GO:0006468; GO:0045087; GO:0016310; GO:0002376; GO:0008285; GO:0002250; GO:0030154; GO:0035556; GO:0050863; GO:0007417; GO:0007169; GO:0038083; GO:0001817; GO:0007420; GO:0010989; GO:0032715; GO:0033673; GO:0034332; GO:0042997; GO:0043406; GO:0045779; GO:0046777; GO:0048709; GO:0050765; GO:0060368; GO:0070373; GO:0071375; GO:0018108	GO:0004672; GO:0005524; GO:0016740; GO:0046872; GO:0005515; GO:0000166; GO:0042802; GO:0016301; GO:0004713; GO:0004715; GO:0005102; GO:0034236; GO:0019903; GO:0070064	GO:0016020; GO:0005886; GO:0005737; GO:0005911; GO:0070062; GO:0031234; GO:0045121	1134	TRUE	-0.0306268	0.820959	0.999701	9	57626646	57653631	26986	-	1294.49	1056.31	1190.03	1163.26	1097.73	44.3438	33.4289	39.4773	38.3383	36.2511
ENSMUSG00000019432	ENSMUST00000068056; ENSMUST00000172549; ENSMUST00000173731; ENSMUST00000174164; ENSMUST00000174757; ENSMUST00000174795	Ddx39b	protein_coding	protein_coding	DEAD (Asp-Glu-Ala-Asp) box polypeptide 39B [Source:MGI Symbol;Acc:MGI:99240]	0.5522	GO:0006810; GO:0006397; GO:0008380; GO:0051028; GO:0006974; GO:0000398; GO:0006406; GO:0046784; GO:0010501; GO:0010468; GO:0000245; GO:0032786; GO:2000002; GO:0001889; GO:0045727; GO:0061051; GO:1904707; GO:2000573	GO:0005524; GO:0016787; GO:0003676; GO:0003723; GO:0000166; GO:0042802; GO:0004386; GO:0004004; GO:0008186; GO:0016887; GO:0043008; GO:0017070; GO:0030621; GO:0032403	GO:0005634; GO:0005737; GO:0016607; GO:0005681; GO:0000346; GO:0005730; GO:0005687; GO:0005688; GO:0016363; GO:0043234	1594	TRUE	-0.0292156	0.820964	0.999701	17	35241746	35253707	11962	+	7175.15	6890.2	6352.08	7052.28	7269.93	174.86	155.126	149.91	165.352	170.797
ENSMUSG00000033460	ENSMUST00000035748; ENSMUST00000051256; ENSMUST00000113197; ENSMUST00000113198; ENSMUST00000113199; ENSMUST00000113201; ENSMUST00000125684; ENSMUST00000129697; ENSMUST00000137173; ENSMUST00000138421	Armcx1	protein_coding	protein_coding	armadillo repeat containing, X-linked 1 [Source:MGI Symbol;Acc:MGI:1925498]	0.4635	GO:0008150	GO:0003674	GO:0016020; GO:0016021; GO:0005575; GO:0005739; GO:0005741	1605	TRUE	0.0252719	0.821182	0.999701	X	134717963	134721917	3955	+	1635.25	1623.79	1700.64	1617.2	1657.77	39.5782	36.3075	39.8604	37.6578	38.6802
ENSMUSG00000031432	ENSMUST00000033809; ENSMUST00000155235	Prps1	protein_coding	protein_coding	phosphoribosyl pyrophosphate synthetase 1 [Source:MGI Symbol;Acc:MGI:97775]	0.4842	GO:0016310; GO:0007399; GO:0009116; GO:0009165; GO:0006164; GO:0044249; GO:0009156; GO:0046101; GO:0006144; GO:0006015; GO:0034418	GO:0016740; GO:0046872; GO:0000287; GO:0000166; GO:0005524; GO:0042802; GO:0042803; GO:0016301; GO:0004749		1214	TRUE	-0.0255646	0.821255	0.999701	X	140456613	140476140	19528	+	1220.9	1169.05	1174.2	1155.81	1191.43	39.0666	34.5587	36.3855	35.5823	36.7525
ENSMUSG00000050271	ENSMUST00000110492; ENSMUST00000145386; ENSMUST00000150295	Prag1	protein_coding	protein_coding	PEAK1 related kinase activating pseudokinase 1 [Source:MGI Symbol;Acc:MGI:1196223]	0.5361	GO:0006468	GO:0004672; GO:0005524		4228	TRUE	0.069641	0.821309	0.999701	8	36094828	36147787	52960	+	1659.45	3806.52	2889.61	2786.05	2932.25	15.2467	32.3099	25.7104	24.6276	25.9719
ENSMUSG00000106579	ENSMUST00000198342	Gm42771	protein_coding	TEC	predicted gene 42771 [Source:MGI Symbol;Acc:MGI:5662908]	0.4123				2486	TRUE	0.0637634	0.82133	0.999701	5	49219676	49222161	2486	-	52.4249	38.8421	47.4744	62.4508	34.0711	0.819187	0.560716	0.718395	0.938868	0.513244
ENSMUSG00000026039	ENSMUST00000027202; ENSMUST00000190746	Sgo2a	protein_coding	protein_coding	shugoshin 2A [Source:MGI Symbol;Acc:MGI:1098767]	0.3919	GO:0007049; GO:0051301; GO:0007140; GO:0008104; GO:0051321; GO:0007059; GO:0051754; GO:0007143; GO:0010789; GO:2000711	GO:0005515	GO:0005634; GO:0005654; GO:0016604; GO:0005694; GO:0000775; GO:0000780; GO:0000779; GO:0000776; GO:0000777; GO:0030892	4061	TRUE	-0.0501444	0.821367	0.999701	1	57995971	58025899	29929	+	33.2696	38.8421	32.7046	33.5557	37.2653	0.318245	0.343251	0.302957	0.308816	0.343645
ENSMUSG00000036721	ENSMUST00000053293; ENSMUST00000099720; ENSMUST00000225545	Zscan12	protein_coding	protein_coding	zinc finger and SCAN domain containing 12 [Source:MGI Symbol;Acc:MGI:1099444]	0.4655	GO:0006355; GO:0006351	GO:0003700; GO:0046872; GO:0003677; GO:0003676	GO:0005634	2952	TRUE	-0.036839	0.821379	0.999701	13	21362820	21372289	9470	+	255.067	216.947	225.767	237.686	225.721	3.35649	2.63742	2.87706	3.00922	2.86349
ENSMUSG00000014232	ENSMUST00000040881; ENSMUST00000124849; ENSMUST00000137745; ENSMUST00000139294; ENSMUST00000145150	Cluap1	protein_coding	protein_coding	clusterin associated protein 1 [Source:MGI Symbol;Acc:MGI:1924029]	0.4713	GO:0030030; GO:0060271; GO:0001843; GO:0042073; GO:0035082; GO:0007224; GO:0001947; GO:0060972; GO:0021508	GO:0003674	GO:0005634; GO:0005654; GO:0042995; GO:0043231; GO:0005813; GO:0005929; GO:0005930; GO:0030992; GO:0097546; GO:0097542	964	TRUE	-0.0299504	0.821524	0.999701	16	3908801	3941147	32347	+	715.802	602.526	638.267	645.015	652.675	28.8325	22.4213	24.8972	24.9965	25.3442
ENSMUSG00000005672	ENSMUST00000005815; ENSMUST00000136002; ENSMUST00000143221; ENSMUST00000144270; ENSMUST00000148993; ENSMUST00000151357; ENSMUST00000201240; ENSMUST00000202167	Kit	protein_coding	protein_coding	KIT proto-oncogene receptor tyrosine kinase [Source:MGI Symbol;Acc:MGI:96677]	0.4708	GO:0006468; GO:0031532; GO:0016310; GO:0010628; GO:0007169; GO:0035556; GO:0000187; GO:0007283; GO:0030097; GO:0019221; GO:0023014; GO:0002318; GO:0051091; GO:0006954; GO:0043473; GO:0008360; GO:0008284; GO:0030154; GO:0046777; GO:0007286; GO:0030218; GO:0048070; GO:0007281; GO:0048863; GO:0030032; GO:0042531; GO:0006935; GO:0009314; GO:0030217; GO:0043406; GO:0050910; GO:0018108; GO:0043410; GO:0060326; GO:0048066; GO:0043303; GO:0035855; GO:0038093; GO:0001541; GO:0035234; GO:0002320; GO:0002327; GO:0002371; GO:0002551; GO:0002573; GO:0006687; GO:0008354; GO:0008542; GO:0008584; GO:0030318; GO:0030335; GO:0031274; GO:0032762; GO:0035019; GO:0035162; GO:0035701; GO:0038109; GO:0038162; GO:0043069; GO:0043586; GO:0045747; GO:0046427; GO:0046686; GO:0048103; GO:0048170; GO:0048565; GO:0050673; GO:0060374; GO:0097067; GO:0097324; GO:0097326; GO:0120072; GO:1904251; GO:1904343; GO:1904349; GO:1905065	GO:0004672; GO:0005524; GO:0016740; GO:0046872; GO:0005515; GO:0000166; GO:0042803; GO:0016301; GO:0004713; GO:0004714; GO:0019955; GO:0002020; GO:0004716; GO:0005020	GO:0016020; GO:0016021; GO:0005615; GO:0009897; GO:0005886; GO:0009986; GO:0005737; GO:0005911; GO:0042629; GO:0001669; GO:0009898	2371	TRUE	0.0746376	0.821596	0.999701	5	75574916	75656722	81807	+	2540.59	6210.94	4851.88	4434.01	4542.11	41.6246	94.0087	76.981	69.8928	71.7406
ENSMUSG00000059336	ENSMUST00000091813; ENSMUST00000160292; ENSMUST00000160639	Slc14a1	protein_coding	protein_coding	solute carrier family 14 (urea transporter), member 1 [Source:MGI Symbol;Acc:MGI:1351654]	0.4883	GO:0006810; GO:0071918; GO:0006833; GO:0015840	GO:0015204; GO:0005372; GO:0015265	GO:0016020; GO:0016021; GO:0005886; GO:0043231; GO:0005887; GO:0005730; GO:0016323	2643	TRUE	-0.0400341	0.821607	0.999701	18	78100091	78142119	42029	-	547.437	798.631	683.632	641.286	638.834	8.04606	10.844	9.73037	9.06822	9.05169
ENSMUSG00000105429	ENSMUST00000198236	Gm43692	protein_coding	TEC	predicted gene 43692 [Source:MGI Symbol;Acc:MGI:5663829]	0.4388				1062	TRUE	-0.0551121	0.821686	0.999701	5	32799904	32800965	1062	-	45.3677	31.2631	32.7046	37.2841	39.3948	1.65947	1.05645	1.15848	1.3121	1.38916
ENSMUSG00000037514	ENSMUST00000131779; ENSMUST00000138509; ENSMUST00000145904; ENSMUST00000150843; ENSMUST00000183349; ENSMUST00000183388; ENSMUST00000184105; ENSMUST00000184932	Pank2	protein_coding	protein_coding	pantothenate kinase 2 [Source:MGI Symbol;Acc:MGI:1921700]	0.482	GO:0016310; GO:0015937; GO:0051881; GO:0007286; GO:0009060; GO:0019217; GO:0070584; GO:0090207; GO:1904251	GO:0005524; GO:0004594; GO:0016301	GO:0005829; GO:0005739	1744	TRUE	-0.0262903	0.821738	0.999701	2	131262495	131299188	36694	+	1684.65	1674	1565.6	1635.84	1745.08	37.5241	34.4469	33.7706	35.0559	37.4721
ENSMUSG00000018459	ENSMUST00000029208; ENSMUST00000109279; ENSMUST00000143136; ENSMUST00000145513; ENSMUST00000147107	Slc13a3	protein_coding	protein_coding	solute carrier family 13 (sodium-dependent dicarboxylate transporter), member 3 [Source:MGI Symbol;Acc:MGI:2149635]	0.5602	GO:0055085; GO:0006810; GO:0006811; GO:0006814; GO:0071422; GO:0006835; GO:0015746	GO:0005215; GO:0015293; GO:0015137; GO:0015141; GO:0015362	GO:0016020; GO:0016021; GO:0005886; GO:0070062; GO:0005887	1895	TRUE	-0.0457962	0.821839	0.999701	2	165405028	165473230	68203	-	830.733	1177.58	834.495	1160.47	922.05	17.0294	22.3009	16.566	22.8871	18.2215
ENSMUSG00000042757	ENSMUST00000049452; ENSMUST00000186455; ENSMUST00000189066; ENSMUST00000189588; ENSMUST00000191069; ENSMUST00000215136	Tmem108	protein_coding	protein_coding	transmembrane protein 108 [Source:MGI Symbol;Acc:MGI:1932411]	0.5247	GO:0097484; GO:0031175; GO:0006898; GO:0008090; GO:0051388; GO:0021542; GO:1990416; GO:0097106; GO:0098815	GO:0005515	GO:0016020; GO:0016021; GO:0005886; GO:0030054; GO:0045202; GO:0045211; GO:0042995; GO:0005768; GO:0005769; GO:1904115; GO:0030425; GO:0014069; GO:0030424; GO:0010008; GO:0036477	2609	TRUE	0.0699852	0.821893	0.999701	9	103482947	103761837	278891	-	747.055	1735.58	1256.49	1306.81	1349	11.1231	23.8733	18.1171	18.72	19.3632
ENSMUSG00000039585	ENSMUST00000126631; ENSMUST00000127933; ENSMUST00000128341; ENSMUST00000130497; ENSMUST00000135298; ENSMUST00000136740; ENSMUST00000147364; ENSMUST00000151167	Myo9a	protein_coding	protein_coding	myosin IXa [Source:MGI Symbol;Acc:MGI:107735]	0.4036	GO:0007165; GO:0035556; GO:0043547; GO:0045198; GO:0034329	GO:0005524; GO:0046872; GO:0005096; GO:0000166; GO:0003779; GO:0003774	GO:0016020; GO:0016021; GO:0016459	4923	TRUE	0.0252257	0.821899	0.999701	9	59750896	59928866	177971	+	2294.6	2255.68	2300.93	2281.79	2363.69	18.106	16.4433	17.5824	17.3226	17.9804
ENSMUSG00000019505	ENSMUST00000019649; ENSMUST00000136938	Ubb	protein_coding	protein_coding	ubiquitin B [Source:MGI Symbol;Acc:MGI:98888]	0.5672	GO:0048812; GO:0007144; GO:0060612; GO:0072520; GO:0051881; GO:0007623; GO:0008584; GO:0097009; GO:0061136; GO:0008585; GO:0007141; GO:0021888; GO:0047497; GO:0060613; GO:1901214; GO:1902255		GO:0005634; GO:0005737; GO:0005739; GO:0005829; GO:0043005; GO:0043025; GO:0005654; GO:0043209	1194	TRUE	-0.028008	0.821932	0.999701	11	62551171	62553213	2043	+	14599.3	14139.5	13804.5	14261.2	14213	474.979	424.982	434.932	446.394	445.779
ENSMUSG00000078762	ENSMUST00000019697; ENSMUST00000126511; ENSMUST00000132862; ENSMUST00000132982; ENSMUST00000142741; ENSMUST00000142823	Haus5	protein_coding	protein_coding	HAUS augmin-like complex, subunit 5 [Source:MGI Symbol;Acc:MGI:1919159]	0.5613	GO:0051225; GO:0007049; GO:0051301; GO:0007098	GO:0003674	GO:0005737; GO:0005856; GO:0005874; GO:0070652; GO:0005813; GO:0005815; GO:0005819	1345	TRUE	-0.0356255	0.821968	0.999701	7	30653711	30664994	11284	-	580.707	538.105	458.919	586.292	590.921	16.7718	14.3578	12.8357	16.2914	16.453
ENSMUSG00000041133	ENSMUST00000045312; ENSMUST00000124681; ENSMUST00000131395; ENSMUST00000135172; ENSMUST00000141457; ENSMUST00000145518	Smc1a	protein_coding	protein_coding	structural maintenance of chromosomes 1A [Source:MGI Symbol;Acc:MGI:1344345]	0.472	GO:0006281; GO:0006974; GO:0051276; GO:0007049; GO:0051301; GO:0007064; GO:0019827; GO:0051321; GO:1901673; GO:0009314; GO:0007062; GO:0032876; GO:0072423	GO:0005524; GO:0000166; GO:0003723; GO:0046982; GO:0003682; GO:0005515; GO:0032403; GO:0036033	GO:0005634; GO:0005654; GO:0005829; GO:0005694; GO:0000775; GO:0097431; GO:0030893; GO:0016363; GO:0000776; GO:0008278	1474	TRUE	0.037791	0.822074	0.999701	X	152016428	152062694	46267	+	2785.58	3960	3391.78	3461.83	3534.88	73.4115	96.4138	86.5636	87.7759	89.8082
ENSMUSG00000032012	ENSMUST00000034510; ENSMUST00000216893	Nectin1	protein_coding	protein_coding	nectin cell adhesion molecule 1 [Source:MGI Symbol;Acc:MGI:1926483]	0.6158	GO:0098609; GO:0007155; GO:0046718; GO:0051963; GO:0060041; GO:0070166; GO:0002934; GO:0008037; GO:0048593; GO:0002089; GO:0006826; GO:0016032; GO:0007156; GO:0007157; GO:0007411; GO:1902414	GO:0046982; GO:0005515; GO:0042802; GO:0042803; GO:0004872; GO:0050839; GO:0005102; GO:0030246; GO:0046790	GO:0016020; GO:0016021; GO:0005886; GO:0030054; GO:0045202; GO:0005912; GO:0044291; GO:0005887; GO:0043296; GO:0005913; GO:0042734; GO:0016342; GO:0030424; GO:0032584; GO:0043005; GO:0043231	3018	TRUE	0.0471339	0.822111	0.999701	9	43743984	43807461	63478	+	1666.51	2773.89	2290.38	2249.16	2344.52	21.4503	32.9847	28.5491	27.8528	29.092
ENSMUSG00000022807	ENSMUST00000039733	Osbpl11	protein_coding	protein_coding	oxysterol binding protein-like 11 [Source:MGI Symbol;Acc:MGI:2146553]	0.5011	GO:0006810; GO:0006869; GO:0010890; GO:0045444		GO:0005654; GO:0005794	4520	TRUE	0.0410094	0.822118	0.999701	16	33185071	33243311	58241	+	444.603	632.841	606.617	511.724	546.203	3.82103	5.02457	5.04872	4.23121	4.52537
ENSMUSG00000020178	ENSMUST00000105420; ENSMUST00000217703; ENSMUST00000219044; ENSMUST00000219322	Adora2a	protein_coding	protein_coding	adenosine A2a receptor [Source:MGI Symbol;Acc:MGI:99402]	0.6054	GO:0007186; GO:0007165; GO:0001973; GO:0007626; GO:0030819; GO:0050728; GO:0042755; GO:2001235; GO:0007189; GO:0001963; GO:0060080; GO:0010579; GO:0001975; GO:0032230; GO:0006355; GO:0006469; GO:0007205; GO:0007271; GO:0008285; GO:0014049; GO:0014057; GO:0014061; GO:0031000; GO:0035249; GO:0035810; GO:0035815; GO:0040013; GO:0042311; GO:0042493; GO:0043116; GO:0043154; GO:0043279; GO:0043524; GO:0045938; GO:0046636; GO:0048143; GO:0048167; GO:0048812; GO:0050714; GO:0051881; GO:0051899; GO:0051924; GO:0051968; GO:0060079; GO:0060134	GO:0004871; GO:0004930; GO:0042802; GO:0001609; GO:0019899; GO:0031802; GO:0046982; GO:0051393	GO:0016020; GO:0016021; GO:0005886; GO:0005887; GO:0005882; GO:0012505; GO:0014069; GO:0030424; GO:0030425; GO:0030673; GO:0032279; GO:0042734; GO:0043025; GO:0045211; GO:0048786; GO:0099055; GO:0099056	1042	TRUE	-0.04591	0.822151	0.999701	10	75316877	75334784	17908	+	86.7027	84.3157	84.399	71.7719	91.5662	3.2323	2.90391	3.04701	2.57427	3.29084
ENSMUSG00000026470	ENSMUST00000027743; ENSMUST00000191769; ENSMUST00000192091; ENSMUST00000192311; ENSMUST00000192519; ENSMUST00000192690; ENSMUST00000193059; ENSMUST00000194158; ENSMUST00000195302; ENSMUST00000195693	Stx6	protein_coding	protein_coding	syntaxin 6 [Source:MGI Symbol;Acc:MGI:1926235]	0.5113	GO:0006810; GO:0015031; GO:0006886; GO:0016192; GO:0007032; GO:0048193; GO:0032880; GO:0042147; GO:0048278; GO:0006906; GO:0090161; GO:0032456; GO:1903827; GO:0061025	GO:0005515; GO:0005484; GO:0000149; GO:0019905	GO:0016020; GO:0016021; GO:0000139; GO:0005794; GO:0005654; GO:0048471; GO:0005829; GO:0055037; GO:0005769; GO:0005802; GO:0032588; GO:0031201; GO:0045335; GO:0008021; GO:0030285; GO:0043195	1522	TRUE	-0.0267473	0.822174	0.999701	1	155158715	155208256	49542	+	1817.73	1655.05	1619.4	1752.35	1740.82	46.394	39.0246	40.0263	43.0303	42.833
ENSMUSG00000037149	ENSMUST00000071103; ENSMUST00000221028; ENSMUST00000221623	Ddx1	protein_coding	protein_coding	DEAD (Asp-Glu-Ala-Asp) box polypeptide 1 [Source:MGI Symbol;Acc:MGI:2144727]	0.44	GO:0006355; GO:0006351; GO:0006397; GO:0008033; GO:0006302; GO:0043330; GO:0009615; GO:0010501; GO:0032508; GO:1903608; GO:0090305; GO:0006388; GO:0007275	GO:0005524; GO:0016787; GO:0003677; GO:0003676; GO:0005515; GO:0003723; GO:0000166; GO:0003682; GO:0004518; GO:0004527; GO:0003725; GO:0004386; GO:0003712; GO:0004004; GO:0008143; GO:0008026; GO:0033677	GO:0005634; GO:0005654; GO:0005829; GO:0005737; GO:0016020; GO:0030529; GO:0010494; GO:0005730; GO:0072669; GO:0071920	2078	TRUE	-0.0255303	0.822197	0.999701	12	13216973	13249213	32241	-	2986.2	2951.05	2988.78	2879.26	2881.14	55.8239	50.9651	54.1069	51.7849	51.9227
ENSMUSG00000042447	ENSMUST00000040017; ENSMUST00000160265; ENSMUST00000161134	Mios	protein_coding	protein_coding	missing oocyte, meiosis regulator, homolog (Drosophila) [Source:MGI Symbol;Acc:MGI:2182066]	0.4126	GO:0034198; GO:0034629; GO:0032008	GO:0003674	GO:0016020; GO:0005765; GO:0005764; GO:0061700	3174	TRUE	0.0333299	0.822242	0.999701	6	8209222	8236274	27053	+	351.852	415.894	409.335	378.433	391.818	4.30625	4.70238	4.8515	4.45605	4.62292
ENSMUSG00000063382	ENSMUST00000074989; ENSMUST00000217898; ENSMUST00000218183; ENSMUST00000218913; ENSMUST00000220292; ENSMUST00000220303	Bcl9l	protein_coding	protein_coding	B cell CLL/lymphoma 9-like [Source:MGI Symbol;Acc:MGI:1933114]	0.63	GO:0006355; GO:0006351; GO:0045944; GO:0035914; GO:0060070; GO:0030512; GO:0022604; GO:0035019; GO:0010718; GO:1903506	GO:0008013; GO:0003713; GO:0005515	GO:0005634; GO:0005654; GO:0005730	3274	TRUE	0.0471404	0.822288	0.999701	9	44482825	44511896	29072	+	2284.52	3761.05	3276.79	3117.88	2976.97	27.1058	41.2261	37.6508	35.5917	34.0513
ENSMUSG00000054520	ENSMUST00000067638; ENSMUST00000101316; ENSMUST00000118545; ENSMUST00000125817; ENSMUST00000138912; ENSMUST00000153750; ENSMUST00000179943; ENSMUST00000202745	Sh3bp2	protein_coding	protein_coding	SH3-domain binding protein 2 [Source:MGI Symbol;Acc:MGI:1346349]	0.5558	GO:0007165; GO:0009967	GO:0005070; GO:0001784		1803	TRUE	0.0672515	0.822412	0.999701	5	34525838	34563641	37804	+	147.193	77.6841	138.203	94.1423	122.443	3.1713	1.54625	2.88355	1.95145	2.54318
ENSMUSG00000039717	ENSMUST00000108372; ENSMUST00000108373; ENSMUST00000171075; ENSMUST00000191806; ENSMUST00000192209; ENSMUST00000193117; ENSMUST00000211860	Ralyl	protein_coding	protein_coding	RALY RNA binding protein-like [Source:MGI Symbol;Acc:MGI:1924147]	0.4573	GO:0008150	GO:0003676; GO:0003723; GO:0042802	GO:0005654; GO:0005634	1240	TRUE	-0.0276295	0.822429	0.999701	3	13471655	14182287	710633	+	1016.24	1134.95	1039.16	1111.07	1014.68	31.8361	32.847	31.5258	33.4877	30.6441
ENSMUSG00000057246	ENSMUST00000078615; ENSMUST00000097348; ENSMUST00000114175; ENSMUST00000131998; ENSMUST00000135217; ENSMUST00000139063; ENSMUST00000142208; ENSMUST00000142317; ENSMUST00000149121; ENSMUST00000223765; ENSMUST00000223957	BC051142	protein_coding	protein_coding	cDNA sequence BC051142 [Source:MGI Symbol;Acc:MGI:3039565]	0.4647	GO:0008150	GO:0003674	GO:0016020; GO:0016021; GO:0005575	940	TRUE	-0.0579053	0.822434	0.999701	17	34398820	34460734	61915	+	122.997	73.8947	89.6739	107.192	85.1779	5.08237	2.82086	3.58836	4.26142	3.39306
ENSMUSG00000102764	ENSMUST00000191712	Gm37183	protein_coding	TEC	predicted gene, 37183 [Source:MGI Symbol;Acc:MGI:5610411]	0.4141				3405	TRUE	0.0512586	0.82246	0.999701	14	64835855	64839259	3405	-	12.0981	11.3684	11.6049	12.1173	13.8414	0.138021	0.119819	0.128212	0.133002	0.15223
ENSMUSG00000093769	ENSMUST00000176059; ENSMUST00000177796	Hist2h3c1	protein_coding	protein_coding	histone cluster 2, H3c1 [Source:MGI Symbol;Acc:MGI:2448355]	0.4884	GO:0000122; GO:0006334; GO:0000183; GO:0051290; GO:0006335; GO:0060968	GO:0003677; GO:0046982; GO:0003682; GO:0042393; GO:0005515; GO:0045296; GO:0031492	GO:0005634; GO:0043234; GO:0000786; GO:0005694; GO:0016020; GO:0070062; GO:0000784; GO:0000785; GO:0005654; GO:0000228; GO:0000788	1822	TRUE	-0.0578503	0.822479	0.999701	3	96246685	96248509	1825	+	53.4331	69.1578	49.5844	74.5682	51.1067	1.13922	1.36218	1.02377	1.52958	1.05043
ENSMUSG00000032313	ENSMUST00000034862; ENSMUST00000085754; ENSMUST00000130465	Tmem266	protein_coding	protein_coding	transmembrane protein 266 [Source:MGI Symbol;Acc:MGI:2142980]	0.5198	GO:0055085; GO:0006811; GO:0034220	GO:0005216	GO:0016020; GO:0016021; GO:0005886; GO:0005829	2450	TRUE	-0.0459539	0.822515	0.999701	9	55326913	55438345	111433	+	1921.57	3007.89	2107.86	2491.51	2562.79	30.4675	44.0594	32.3654	38.007	39.1729
ENSMUSG00000057137	ENSMUST00000074949; ENSMUST00000123019; ENSMUST00000201749; ENSMUST00000202010; ENSMUST00000202764; ENSMUST00000202999	Tmem140	protein_coding	protein_coding	transmembrane protein 140 [Source:MGI Symbol;Acc:MGI:1915737]	0.5365	GO:0008150	GO:0003674	GO:0016020; GO:0016021; GO:0005575	1248	TRUE	-0.0595072	0.822533	0.999701	6	34863146	34874946	11801	+	116.948	64.421	87.5639	85.7534	86.2426	3.64019	1.85249	2.63946	2.56805	2.58789
ENSMUSG00000028391	ENSMUST00000030087; ENSMUST00000107452; ENSMUST00000120095; ENSMUST00000132263; ENSMUST00000135811; ENSMUST00000146108; ENSMUST00000149281; ENSMUST00000153615; ENSMUST00000155522	Wdr31	protein_coding	protein_coding	WD repeat domain 31 [Source:MGI Symbol;Acc:MGI:1918604]	0.5267	GO:0008150	GO:0003674	GO:0005575	1169	TRUE	0.0832414	0.822597	0.999701	4	62448653	62470896	22244	-	97.7926	35.0526	64.3542	66.1793	81.9837	3.24966	1.07609	2.07094	2.1158	2.62634
ENSMUSG00000063888	ENSMUST00000078286	Rpl7l1	protein_coding	protein_coding	ribosomal protein L7-like 1 [Source:MGI Symbol;Acc:MGI:1913479]	0.4919	GO:0002181; GO:0001825; GO:0000463	GO:0003723; GO:0003735	GO:0005840; GO:0022625; GO:0005730; GO:0030529	2606	TRUE	0.0283573	0.822614	0.999701	17	46773907	46782656	8750	-	1347.92	1158.63	1305.02	1218.26	1311.74	20.0927	15.9556	18.8385	17.4716	18.85
ENSMUSG00000037426	ENSMUST00000049780; ENSMUST00000087897; ENSMUST00000118698; ENSMUST00000119705; ENSMUST00000120902; ENSMUST00000124780; ENSMUST00000125574; ENSMUST00000127560; ENSMUST00000130461; ENSMUST00000137169; ENSMUST00000139098; ENSMUST00000139463; ENSMUST00000141812; ENSMUST00000149350; ENSMUST00000150130; ENSMUST00000195980; ENSMUST00000201802; ENSMUST00000201836; ENSMUST00000202927	Depdc5	protein_coding	protein_coding	DEP domain containing 5 [Source:MGI Symbol;Acc:MGI:2141101]	0.4857	GO:0035556; GO:0043547; GO:0032007; GO:0034198; GO:1904262; GO:0010506	GO:0005096; GO:0032403	GO:0016020; GO:0005737; GO:0005765; GO:0005829; GO:0005764; GO:0048471; GO:1990130	2447	TRUE	-0.0279789	0.822682	0.999701	5	32863701	32994236	130536	+	1456.81	1628.52	1623.62	1442.89	1472.51	23.1267	23.8837	24.9607	22.0378	22.5353
ENSMUSG00000024347	ENSMUST00000115716; ENSMUST00000175720; ENSMUST00000175734; ENSMUST00000176472; ENSMUST00000176873; ENSMUST00000177432	Psd2	protein_coding	protein_coding	pleckstrin and Sec7 domain containing 2 [Source:MGI Symbol;Acc:MGI:1921252]	0.5428	GO:0065009; GO:0032012	GO:0005543; GO:0005086	GO:0016020; GO:0016021; GO:0005886; GO:0042995; GO:0030425; GO:0043025; GO:0032154; GO:0032587	3741	TRUE	-0.0395931	0.822736	0.999701	18	35964830	36014715	49886	+	5384.64	7683.15	6757.19	5959.86	6354.27	55.9133	73.7044	67.949	59.5409	63.6087
ENSMUSG00000039046	ENSMUST00000042503; ENSMUST00000114937; ENSMUST00000132391; ENSMUST00000150515	Usp6nl	protein_coding	protein_coding	USP6 N-terminal like [Source:MGI Symbol;Acc:MGI:2138893]	0.4616	GO:0043547; GO:0006886; GO:0031338; GO:0090630; GO:0007030; GO:1903358; GO:0019068; GO:0048227; GO:0035526	GO:0005096; GO:0017137	GO:0005794; GO:0031410; GO:0005886; GO:0012505	3302	TRUE	0.0288245	0.822823	0.999701	2	6322667	6446390	123724	+	1187.63	1421.05	1368.32	1323.59	1301.09	13.9717	15.4445	15.5889	14.981	14.756
ENSMUSG00000039323	ENSMUST00000047328; ENSMUST00000120564; ENSMUST00000155703	Igfbp2	protein_coding	protein_coding	insulin-like growth factor binding protein 2 [Source:MGI Symbol;Acc:MGI:96437]	0.5882	GO:0001558; GO:0040008; GO:0042104; GO:0043567; GO:0007165; GO:0007565; GO:0007568; GO:0007584; GO:0009612; GO:0010226; GO:0032355; GO:0032526; GO:0032870; GO:0042493; GO:0043627; GO:0048545; GO:0051384	GO:0031994; GO:0005520; GO:0019838; GO:0031995	GO:0005615; GO:0005576; GO:0070062; GO:0016324; GO:0031410	1068	TRUE	-0.0461536	0.822829	0.999701	1	72824503	72852474	27972	+	2399.45	1567.89	2217.58	1795.23	1749.34	87.2743	52.685	78.1112	62.8226	61.3397
ENSMUSG00000021051	ENSMUST00000021447; ENSMUST00000218012; ENSMUST00000218716; ENSMUST00000218930; ENSMUST00000220035	Ppp2r5e	protein_coding	protein_coding	protein phosphatase 2, regulatory subunit B', epsilon [Source:MGI Symbol;Acc:MGI:1349473]	0.4954	GO:0007165; GO:0050790	GO:0019888	GO:0005829; GO:0005737; GO:0000159	2267	TRUE	0.0433344	0.822901	0.999701	12	75450881	75596245	145365	-	1286.43	2003.68	1807.19	1630.25	1650.32	22.0435	31.719	29.9887	26.8763	27.2619
ENSMUSG00000037400	ENSMUST00000029257; ENSMUST00000196409; ENSMUST00000196700; ENSMUST00000196965; ENSMUST00000197003; ENSMUST00000197764; ENSMUST00000198599; ENSMUST00000199892; ENSMUST00000200351; ENSMUST00000200445; ENSMUST00000211902	Atp11b	protein_coding	protein_coding	ATPase, class VI, type 11B [Source:MGI Symbol;Acc:MGI:1923545]	0.411	GO:0015914; GO:0045332	GO:0005524; GO:0016787; GO:0000287; GO:0000166; GO:0004012	GO:0016020; GO:0016021; GO:0005886; GO:0005783; GO:0055037	2303	TRUE	0.0281878	0.822923	0.999701	3	35754106	35856276	102171	+	2324.84	2308.73	2247.12	2595.9	2244.44	39.2144	35.9768	36.706	42.1271	36.4966
ENSMUSG00000032456	ENSMUST00000112935; ENSMUST00000112937; ENSMUST00000112938; ENSMUST00000129771; ENSMUST00000134253; ENSMUST00000141427	Nmnat3	protein_coding	protein_coding	nicotinamide nucleotide adenylyltransferase 3 [Source:MGI Symbol;Acc:MGI:1921330]	0.5196	GO:0009058; GO:0009611; GO:0009435; GO:0019363; GO:0034628	GO:0016740; GO:0000166; GO:0005524; GO:0003824; GO:0016779; GO:0000309; GO:0004515	GO:0005739	1406	TRUE	-0.0518167	0.822924	0.999701	9	98287435	98420438	133004	+	52.4249	39.7894	43.2545	48.4693	40.4595	1.44843	1.0156	1.15731	1.28839	1.07764
ENSMUSG00000013701	ENSMUST00000013845; ENSMUST00000163379; ENSMUST00000168139; ENSMUST00000168813; ENSMUST00000170233; ENSMUST00000170331; ENSMUST00000172052; ENSMUST00000226683	Timm23	protein_coding	protein_coding	translocase of inner mitochondrial membrane 23 [Source:MGI Symbol;Acc:MGI:1858317]	0.511	GO:0006810; GO:0015031; GO:0006886; GO:0071806	GO:0015450	GO:0016020; GO:0016021; GO:0005739; GO:0005743; GO:0005744	720	TRUE	0.0369409	0.822933	0.999701	14	32180162	32201898	21737	-	301.443	363.789	362.915	307.594	354.553	16.2614	18.13	18.9591	15.9644	18.4386
ENSMUSG00000023192	ENSMUST00000023959; ENSMUST00000200826; ENSMUST00000201681; ENSMUST00000201955	Grm2	protein_coding	protein_coding	glutamate receptor, metabotropic 2 [Source:MGI Symbol;Acc:MGI:1351339]	0.5781	GO:0065009; GO:0007186; GO:0007165; GO:0007196; GO:0051966; GO:0014047	GO:0004871; GO:0004930; GO:0005246; GO:0001641	GO:0016020; GO:0016021; GO:0005886; GO:0030054; GO:0045202; GO:0042995; GO:0005887; GO:0030425; GO:0043005; GO:0005622; GO:0030424; GO:0042734	2363	TRUE	-0.044336	0.82309	0.999701	9	106643095	106656082	12988	-	668.417	1020.31	761.701	779.237	915.662	10.9883	15.4957	12.1262	12.3246	14.5114
ENSMUSG00000027358	ENSMUST00000028836	Bmp2	protein_coding	protein_coding	bone morphogenetic protein 2 [Source:MGI Symbol;Acc:MGI:88177]	0.5246	GO:0070374; GO:0045944; GO:0010469; GO:0055114; GO:0007275; GO:0001649; GO:0010628; GO:0045893; GO:0000187; GO:0001934; GO:0010629; GO:0030154; GO:0000122; GO:0045892; GO:0001701; GO:0007507; GO:0006355; GO:0031648; GO:0008285; GO:0007179; GO:0002062; GO:0048839; GO:0006954; GO:0050769; GO:0030282; GO:0055008; GO:0055007; GO:0051216; GO:0042981; GO:0001666; GO:0009887; GO:0032092; GO:0043065; GO:0071407; GO:0007219; GO:0001658; GO:0030177; GO:0030509; GO:0042475; GO:0060039; GO:0001837; GO:0006468; GO:0071773; GO:0048711; GO:0010862; GO:0071363; GO:1900745; GO:0043408; GO:0060395; GO:0045165; GO:0010718; GO:0030335; GO:0030501; GO:1902895; GO:0043410; GO:0001938; GO:0045669; GO:0003181; GO:0003203; GO:0045666; GO:0045597; GO:0045786; GO:0033690; GO:2000726; GO:0001503; GO:0035054; GO:0060317; GO:0042482; GO:0060389; GO:0035630; GO:0021537; GO:0060128; GO:0060129; GO:0048762; GO:0045600; GO:0061036; GO:0003130; GO:0003308; GO:0006029; GO:0010894; GO:0010922; GO:0021978; GO:0032348; GO:0035051; GO:0042487; GO:0043569; GO:0045778; GO:0051042; GO:0060485; GO:0060804; GO:0072138; GO:0090090; GO:1901522; GO:2000065	GO:0008083; GO:0005515; GO:0046982; GO:0005125; GO:0046332; GO:0004745; GO:0005160; GO:0039706; GO:0070700; GO:0019211	GO:0005615; GO:0009986; GO:0005576; GO:0043231; GO:0070724	3555	TRUE	0.0733981	0.823237	0.999701	2	133552159	133562885	10727	+	39.3187	18.9473	41.1445	29.8273	22.3592	0.429641	0.191272	0.435388	0.313575	0.235535
ENSMUSG00000055850	ENSMUST00000069580; ENSMUST00000069595; ENSMUST00000114095; ENSMUST00000125554; ENSMUST00000126065; ENSMUST00000129233; ENSMUST00000130064; ENSMUST00000133978; ENSMUST00000136707; ENSMUST00000149296; ENSMUST00000151063; ENSMUST00000154098; ENSMUST00000205399; ENSMUST00000206319	Rnf181	protein_coding	protein_coding	ring finger protein 181 [Source:MGI Symbol;Acc:MGI:1913760]	0.5327	GO:0043161; GO:0016567; GO:0042787; GO:0000209; GO:0051865	GO:0016740; GO:0046872; GO:0061630; GO:0004842	GO:0005575	966	TRUE	-0.029457	0.823253	0.999701	6	72359714	72366956	7243	-	2237.13	1890.95	1914.8	1998.43	2152.87	89.9251	70.2205	74.5369	77.2856	83.4257
ENSMUSG00000060771	ENSMUST00000041815; ENSMUST00000088072; ENSMUST00000114902; ENSMUST00000123082; ENSMUST00000134024; ENSMUST00000151735; ENSMUST00000155852; ENSMUST00000193669	Tsga10	protein_coding	protein_coding	testis specific 10 [Source:MGI Symbol;Acc:MGI:2685063]	0.4057	GO:0007283; GO:0030031	GO:0005515; GO:0005198	GO:0016020; GO:0005634; GO:0005737; GO:0031965; GO:0043005; GO:0031514	2987	TRUE	0.0327546	0.823345	0.999701	1	37754776	37866429	111654	-	337.737	370.421	337.596	372.841	376.912	4.39228	4.45043	4.25174	4.66504	4.72545
ENSMUSG00000019295	ENSMUST00000019439; ENSMUST00000125527; ENSMUST00000140931; ENSMUST00000200849	Tmem129	protein_coding	protein_coding	transmembrane protein 129 [Source:MGI Symbol;Acc:MGI:1915616]	0.5478	GO:0016567; GO:0030433; GO:0000209; GO:0006986; GO:0030970	GO:0016740; GO:0046872; GO:0061630; GO:1904264	GO:0016020; GO:0016021; GO:0005783; GO:0005789	1670	TRUE	0.028154	0.823393	0.999701	5	33653216	33658416	5201	-	922.477	1070.53	990.633	1005.74	1053.01	21.4578	23.005	22.3152	22.5079	23.6132
ENSMUSG00000032724	ENSMUST00000076212; ENSMUST00000131122; ENSMUST00000138580	Abtb2	protein_coding	protein_coding	ankyrin repeat and BTB (POZ) domain containing 2 [Source:MGI Symbol;Acc:MGI:2139365]	0.5434	GO:0043161; GO:0030162; GO:0042787; GO:0097237	GO:0046982; GO:0031625	GO:0005737; GO:0019005	2714	TRUE	-0.0493012	0.823414	0.999701	2	103566310	103718423	152114	+	332.696	481.263	477.909	350.47	351.359	4.76195	6.36377	6.6243	4.82624	4.84819
ENSMUSG00000073888	ENSMUST00000074387; ENSMUST00000108032; ENSMUST00000108033; ENSMUST00000108035; ENSMUST00000108036; ENSMUST00000108037; ENSMUST00000126759; ENSMUST00000131349; ENSMUST00000133556; ENSMUST00000133572; ENSMUST00000136768; ENSMUST00000138337; ENSMUST00000143676; ENSMUST00000144090; ENSMUST00000151142; ENSMUST00000151909; ENSMUST00000155240; ENSMUST00000155322; ENSMUST00000173865	Ccl27a	protein_coding	protein_coding	chemokine (C-C motif) ligand 27A [Source:MGI Symbol;Acc:MGI:1343459]	0.5766	GO:0006955; GO:0060326	GO:0008009	GO:0005576	575	TRUE	-0.0329079	0.823418	0.999701	4	41769467	41774247	4781	-	1047.49	818.525	854.539	952.608	927.374	70.7174	51.051	55.8685	61.8745	60.3565
ENSMUSG00000032289	ENSMUST00000034829; ENSMUST00000098660; ENSMUST00000126347; ENSMUST00000140824; ENSMUST00000146099; ENSMUST00000171654	Thsd4	protein_coding	protein_coding	thrombospondin, type I, domain containing 4 [Source:MGI Symbol;Acc:MGI:2672033]	0.5338	GO:0006508; GO:0048251	GO:0016787; GO:0005515; GO:0008233	GO:0005578; GO:0005576; GO:0070062; GO:0031012; GO:0001527	4678	TRUE	-0.0450703	0.823493	0.999701	9	59966931	60522046	555116	-	278.255	246.316	271.132	289.884	200.168	2.31063	1.88962	2.18034	2.31596	1.60241
ENSMUSG00000036873	ENSMUST00000039571; ENSMUST00000134575; ENSMUST00000138876; ENSMUST00000152783; ENSMUST00000188034; ENSMUST00000189656; ENSMUST00000190472	2410004B18Rik	protein_coding	protein_coding	RIKEN cDNA 2410004B18 gene [Source:MGI Symbol;Acc:MGI:1913671]	0.4876	GO:0008150	GO:0003723	GO:0005634	836	TRUE	-0.0289441	0.823579	0.999701	3	145938014	145944829	6816	+	661.36	578.841	587.628	615.187	619.669	30.7311	24.8482	26.4424	27.5023	27.7583
ENSMUSG00000048458	ENSMUST00000066610; ENSMUST00000098273	Fam212b	protein_coding	protein_coding	family with sequence similarity 212, member B [Source:MGI Symbol;Acc:MGI:1923497]	0.5246	GO:0008150; GO:0071901	GO:0019901; GO:0030291	GO:0005634	3284	TRUE	0.0378518	0.823668	0.999701	3	105704599	105720842	16244	+	699.671	1001.37	848.209	876.176	896.497	8.27631	10.9429	9.71638	9.97139	10.2231
ENSMUSG00000059923	ENSMUST00000021090; ENSMUST00000106495; ENSMUST00000106497; ENSMUST00000106499; ENSMUST00000135065	Grb2	protein_coding	protein_coding	growth factor receptor bound protein 2 [Source:MGI Symbol;Acc:MGI:95805]	0.5041	GO:0045087; GO:0007265; GO:0009967; GO:0030154; GO:0042127; GO:0016477; GO:0043408; GO:0071479; GO:0060670; GO:0030838; GO:0031623; GO:0008286; GO:0048646; GO:0038083; GO:0042770; GO:2000379; GO:0007568; GO:0051291	GO:0005515; GO:0003723; GO:0042802; GO:0019901; GO:0019904; GO:0017124; GO:0001784; GO:0005070; GO:0046875; GO:0005154; GO:0019903; GO:0004715; GO:0043560; GO:0005168; GO:0019899; GO:0051219	GO:0005794; GO:0005634; GO:0005654; GO:0005737; GO:0005886; GO:0016020; GO:0005911; GO:0070062; GO:0005730; GO:0005768; GO:0005829; GO:0008180; GO:0012506; GO:0031234; GO:0043234; GO:0070436; GO:0005622	2027	TRUE	0.0432642	0.823736	0.999701	11	115644045	115708597	64553	-	3171.71	4917.78	4023.72	4091	4390.92	60.7835	87.0678	74.6756	75.4297	81.1223
ENSMUSG00000028261	ENSMUST00000029925; ENSMUST00000146721; ENSMUST00000151249	Ndufaf4	protein_coding	protein_coding	NADH dehydrogenase (ubiquinone) 1 alpha subcomplex, assembly factor 4 [Source:MGI Symbol;Acc:MGI:1915743]	0.4145	GO:0032981; GO:0010257	GO:0003674; GO:0005516	GO:0016020; GO:0005739; GO:0031966	2221	TRUE	-0.0290729	0.823783	0.999701	4	24898083	24905001	6919	+	798.472	682.105	731.106	696.28	748.5	13.9655	11.0216	12.3833	11.7166	12.6207
ENSMUSG00000025503	ENSMUST00000026576; ENSMUST00000125597; ENSMUST00000141793; ENSMUST00000211654; ENSMUST00000211759	Taldo1	protein_coding	protein_coding	transaldolase 1 [Source:MGI Symbol;Acc:MGI:1274789]	0.5356	GO:0005975; GO:0006098; GO:0006002; GO:0009052; GO:0019682	GO:0016740; GO:0003824; GO:0004801; GO:0030246; GO:0048029	GO:0005634; GO:0005737; GO:0070062; GO:0005829; GO:0043231	1022	TRUE	-0.0288202	0.823799	0.999701	7	141392199	141402968	10770	+	2689.8	2280.31	2312.53	2526	2468.03	102.239	80.0729	85.1219	92.3739	90.4353
ENSMUSG00000111410	ENSMUST00000216692	AL670603.1	protein_coding	protein_coding		0.4775	GO:0043551	GO:0035014	GO:0005942	1535	TRUE	0.0960471	0.823815	0.999701	4	116173384	116299841	126458	+	307.492	1016.53	826.055	603.07	698.458	7.78166	23.7658	20.2444	14.6834	17.0401
ENSMUSG00000041153	ENSMUST00000037198; ENSMUST00000124770; ENSMUST00000134048; ENSMUST00000148819; ENSMUST00000149891	Osgin2	protein_coding	protein_coding	oxidative stress induced growth inhibitor family member 2 [Source:MGI Symbol;Acc:MGI:2384798]	0.4248	GO:0010469; GO:0030308	GO:0008083	GO:0005575	1877	TRUE	0.0280107	0.823837	0.999701	4	15997121	16013888	16768	-	630.107	631.894	630.882	613.323	686.746	13.0406	12.0815	12.6441	12.2122	13.7016
ENSMUSG00000025265	ENSMUST00000026296; ENSMUST00000112685; ENSMUST00000124882; ENSMUST00000125620	Fgd1	protein_coding	protein_coding	FYVE, RhoGEF and PH domain containing 1 [Source:MGI Symbol;Acc:MGI:104566]	0.5245	GO:0035023; GO:0007010; GO:0046847; GO:0008360; GO:0043087; GO:0030036; GO:0065009	GO:0046872; GO:0005515; GO:0005085; GO:0005089; GO:0031267	GO:0005794; GO:0005737; GO:0005856; GO:0042995; GO:0030027; GO:0001726	2174	TRUE	0.033772	0.823916	0.999701	X	151046150	151089521	43372	+	486.947	625.262	576.023	544.348	588.792	8.70098	10.3216	9.96747	9.35802	10.1424
ENSMUSG00000005371	ENSMUST00000005504; ENSMUST00000127334; ENSMUST00000130379; ENSMUST00000135639	Fbxo11	protein_coding	protein_coding	F-box protein 11 [Source:MGI Symbol;Acc:MGI:2147134]	0.3969	GO:0016567; GO:0007605; GO:0035246; GO:0006464	GO:0008270; GO:0046872; GO:0005515; GO:0004842; GO:0016274	GO:0005634; GO:0005829; GO:0005737; GO:0005694; GO:0005730; GO:0000151	2671	TRUE	0.0374475	0.82392	0.999701	17	87990859	88065291	74433	-	2174.63	3099.79	2729.25	2775.8	2616.03	31.6269	41.6486	38.4392	38.8402	36.6781
ENSMUSG00000056612	ENSMUST00000070850	Ppp1r14b	protein_coding	protein_coding	protein phosphatase 1, regulatory (inhibitor) subunit 14B [Source:MGI Symbol;Acc:MGI:107682]	0.6474	GO:0045087; GO:0050790; GO:0043086; GO:0042325	GO:0004864; GO:0019212; GO:0019888	GO:0005737	919	TRUE	-0.0406256	0.824003	0.999701	19	6975048	6977324	2277	+	461.742	323.052	374.52	373.773	395.012	19.5178	12.6154	15.3308	15.2006	16.0966
ENSMUSG00000006442	ENSMUST00000006611; ENSMUST00000140129; ENSMUST00000152701	Srm	protein_coding	protein_coding	spermidine synthase [Source:MGI Symbol;Acc:MGI:102690]	0.5847	GO:1990830; GO:0008295; GO:0006596; GO:0006595	GO:0016740; GO:0042802; GO:0042803; GO:0003824; GO:0004766		847	TRUE	-0.0319267	0.824083	0.999701	4	148591503	148594993	3491	+	902.313	710.526	759.591	793.219	812.384	41.3828	30.105	33.7366	35.0007	35.9184
ENSMUSG00000051747	ENSMUST00000011934; ENSMUST00000099980; ENSMUST00000099981; ENSMUST00000111846; ENSMUST00000111882; ENSMUST00000123448; ENSMUST00000123804; ENSMUST00000126515; ENSMUST00000128071; ENSMUST00000130915; ENSMUST00000134720; ENSMUST00000137854; ENSMUST00000138542; ENSMUST00000139832; ENSMUST00000140091; ENSMUST00000142251; ENSMUST00000147048; ENSMUST00000148747; ENSMUST00000149616; ENSMUST00000150741; ENSMUST00000151097; ENSMUST00000152185; ENSMUST00000155365; ENSMUST00000156257; ENSMUST00000190813	Ttn	protein_coding	protein_coding	titin [Source:MGI Symbol;Acc:MGI:98864]	0.4782	GO:0006468; GO:0045859; GO:0016310; GO:0018108; GO:0010628; GO:0001701; GO:0045214; GO:0003007; GO:0007512; GO:0055003; GO:0001756; GO:0003300; GO:0006936; GO:0006941; GO:0007015; GO:0007507; GO:0010737; GO:0021591; GO:0030240; GO:0030241; GO:0035995; GO:0043056; GO:0048739; GO:0048769; GO:0050714; GO:0050790; GO:0051592; GO:0055002; GO:0055008; GO:0060048; GO:0060419; GO:0071688; GO:1901897	GO:0004672; GO:0005524; GO:0016740; GO:0046872; GO:0005515; GO:0000166; GO:0042802; GO:0016301; GO:0004674; GO:0005516; GO:0019901; GO:0019899; GO:0005509; GO:0051371; GO:0051015; GO:0043621; GO:0005200; GO:0002020; GO:0004713; GO:0008307; GO:0030506; GO:0031433; GO:0042805; GO:0097493	GO:0005634; GO:0005737; GO:0070062; GO:0005865; GO:0030018; GO:0000794; GO:0031430; GO:0005859; GO:0030017; GO:0031672; GO:0031674	18820	TRUE	-0.139525	0.82409	0.999701	2	76703980	76982547	278568	-	78.6373	8.52631	43.2545	48.4693	23.4239	0.162314	0.0162586	0.0864601	0.0962531	0.0466099
ENSMUSG00000046541	ENSMUST00000055604	Zfp526	protein_coding	protein_coding	zinc finger protein 526 [Source:MGI Symbol;Acc:MGI:2445181]	0.5749	GO:0008150; GO:0006355; GO:0006351	GO:0046872; GO:0003677; GO:0003676	GO:0005634	3380	TRUE	0.0821174	0.82423	0.999701	7	25221425	25227507	6083	+	144.168	395.052	309.111	256.328	293.864	1.65691	4.1945	3.44035	2.83431	3.25588
ENSMUSG00000039954	ENSMUST00000045477	Stk32a	protein_coding	protein_coding	serine/threonine kinase 32A [Source:MGI Symbol;Acc:MGI:2442403]	0.4712	GO:0006468; GO:0016310; GO:0035556; GO:0018105	GO:0004672; GO:0005524; GO:0016740; GO:0046872; GO:0000166; GO:0016301; GO:0004674	GO:0016020; GO:0005886; GO:0005622	3765	TRUE	0.0443248	0.824251	0.999701	18	43207697	43317481	109785	+	373.023	570.315	449.424	487.489	523.844	3.84873	5.43616	4.49052	4.83913	5.21045
ENSMUSG00000032380	ENSMUST00000034944; ENSMUST00000129442; ENSMUST00000129778; ENSMUST00000132987	Dapk2	protein_coding	protein_coding	death-associated protein kinase 2 [Source:MGI Symbol;Acc:MGI:1341297]	0.5222	GO:0006468; GO:0016310; GO:0035556; GO:0043276; GO:0006915; GO:0042981; GO:0018105; GO:0018107; GO:0090023; GO:1990266; GO:2001242; GO:2000424	GO:0004672; GO:0005524; GO:0016740; GO:0000166; GO:0042802; GO:0016301; GO:0004674; GO:0005516	GO:0005794; GO:0005737; GO:0031410; GO:0043231; GO:0034423	1232	TRUE	-0.0614054	0.824278	0.999701	9	66158223	66272242	114020	+	49.4004	27.4737	32.7046	40.0804	36.2006	1.55764	0.800291	0.998625	1.21587	1.10038
ENSMUSG00000020368	ENSMUST00000020637; ENSMUST00000146979; ENSMUST00000153068; ENSMUST00000155801; ENSMUST00000179865	Canx	protein_coding	protein_coding	calnexin [Source:MGI Symbol;Acc:MGI:88261]	0.4295	GO:0006457; GO:0048488; GO:0072583; GO:0007568; GO:0061077	GO:0046872; GO:0005509; GO:0005515; GO:0003723; GO:0030246; GO:0051082; GO:0034185; GO:0035255	GO:0016020; GO:0016021; GO:0031012; GO:0005783; GO:0005789; GO:0042470; GO:0043209; GO:0071556; GO:0044233; GO:0005737; GO:0005790; GO:0005791; GO:0005840; GO:0030424; GO:0032839; GO:0043025; GO:0043197; GO:0043234; GO:0070062	1920	TRUE	-0.0387069	0.824354	0.999701	11	50293961	50325673	31713	-	7063.25	10033.6	8232.06	8743.12	7990.75	142.906	187.541	161.292	170.189	155.856
ENSMUSG00000092592	ENSMUST00000094532	Gm20449	protein_coding	protein_coding	predicted gene 20449 [Source:MGI Symbol;Acc:MGI:5141914]	0.3928				3847	TRUE	0.055119	0.824483	0.999701	7	41399378	41499417	100040	-	13.1062	19.8947	18.9898	17.7099	15.9708	0.132343	0.185591	0.185696	0.172053	0.155469
ENSMUSG00000047155	ENSMUST00000051400; ENSMUST00000106545	Cyp4x1	protein_coding	protein_coding	cytochrome P450, family 4, subfamily x, polypeptide 1 [Source:MGI Symbol;Acc:MGI:1932403]	0.4861	GO:0008150; GO:0055114	GO:0046872; GO:0003674; GO:0004497; GO:0005506; GO:0016491; GO:0016705; GO:0020037; GO:0070330	GO:0016020; GO:0016021; GO:0005575; GO:0005783; GO:0005789; GO:0031090; GO:0043231	2856	TRUE	0.0364443	0.824544	0.999701	4	115106323	115134281	27959	-	309.509	282.315	337.596	302.001	271.504	4.20979	3.54747	4.44676	3.95201	3.56006
ENSMUSG00000025464	ENSMUST00000026537; ENSMUST00000097967; ENSMUST00000209908; ENSMUST00000210240; ENSMUST00000211757	Paox	protein_coding	protein_coding	polyamine oxidase (exo-N4-amino) [Source:MGI Symbol;Acc:MGI:1916983]	0.522	GO:0055114; GO:0046208; GO:0006598; GO:0008215; GO:0009446; GO:0009447; GO:0046203; GO:1901307	GO:0016491; GO:0005102; GO:0046592; GO:0052899; GO:0052901; GO:0052902; GO:0052903; GO:0052904	GO:0005737; GO:0005777; GO:0005782	1469	TRUE	0.0360609	0.824712	0.999701	7	140115799	140137224	21426	+	245.994	220.737	258.472	231.161	228.915	6.50502	5.39256	6.61905	5.88113	5.83569
ENSMUSG00000090625	ENSMUST00000168292	Gm20721	protein_coding	protein_coding	predicted gene, 20721 [Source:MGI Symbol;Acc:MGI:5313030]	0.5121				1484	TRUE	-0.104972	0.824824	0.999701	2	174330319	174346712	16394	-	155.258	150.631	232.097	137.019	55.3656	4.06413	3.6427	5.88356	3.45076	1.39716
ENSMUSG00000045009	ENSMUST00000101059; ENSMUST00000204134; ENSMUST00000204268; ENSMUST00000205075; ENSMUST00000205170	Prrt3	protein_coding	protein_coding	proline-rich transmembrane protein 3 [Source:MGI Symbol;Acc:MGI:2444810]	0.5921	GO:0008150	GO:0003674	GO:0016020; GO:0016021; GO:0005575	2866	TRUE	0.0486704	0.824873	0.999701	6	113493639	113501931	8293	-	1008.17	1701.47	1479.09	1274.18	1453.35	13.6648	21.3054	19.4144	16.6159	18.9903
ENSMUSG00000108494	ENSMUST00000206384	Gm45203	protein_coding	TEC	predicted gene 45203 [Source:MGI Symbol;Acc:MGI:5753779]	0.4681				1831	TRUE	0.0619917	0.824874	0.999701	7	80110804	80112634	1831	-	17.1389	6.63157	12.6598	13.9815	11.712	0.363615	0.129978	0.260103	0.285387	0.239541
ENSMUSG00000068856	ENSMUST00000076372; ENSMUST00000153977	Sf3b4	protein_coding	protein_coding	splicing factor 3b, subunit 4 [Source:MGI Symbol;Acc:MGI:109580]	0.5626	GO:0006397; GO:0008380; GO:0048026	GO:0003676; GO:0003723	GO:0005634; GO:0005681; GO:0005689	1176	TRUE	-0.0357853	0.824962	0.999701	3	96172332	96177564	5233	+	758.145	1033.58	823.945	927.442	869.879	25.0433	31.5412	26.357	29.4745	27.7007
ENSMUSG00000014603	ENSMUST00000014747	Alx3	protein_coding	protein_coding	aristaless-like homeobox 3 [Source:MGI Symbol;Acc:MGI:1277097]	0.6019	GO:0006355; GO:0007275; GO:0006351; GO:0042981; GO:0035116; GO:0048704; GO:0007389; GO:0035115; GO:0048701	GO:0003677; GO:0043565; GO:0003700	GO:0005634	1874	TRUE	-0.0670886	0.82497	0.999701	3	107595031	107605776	10746	+	12.0981	5.6842	8.4399	11.1852	4.25889	0.25078	0.108853	0.169423	0.223071	0.0851071
ENSMUSG00000026024	ENSMUST00000027178; ENSMUST00000159166; ENSMUST00000160945; ENSMUST00000163058; ENSMUST00000188469	Als2	protein_coding	protein_coding	amyotrophic lateral sclerosis 2 (juvenile) [Source:MGI Symbol;Acc:MGI:1921268]	0.5036	GO:0051260; GO:0007032; GO:0035023; GO:0006979; GO:0007626; GO:0045860; GO:0001662; GO:0048812; GO:0043547; GO:0008104; GO:0001881; GO:0043087; GO:0007041; GO:0007528; GO:0071902; GO:0035249; GO:0016197; GO:0016050; GO:0001701; GO:0007409; GO:0008219; GO:0016601; GO:0051036	GO:0005515; GO:0042802; GO:0042803; GO:0005085; GO:0005089; GO:0043539; GO:0017112; GO:0017137; GO:0005096; GO:0030676; GO:0048365	GO:0005634; GO:0043234; GO:0005829; GO:0005737; GO:0030426; GO:0005769; GO:0030425; GO:0005813; GO:0043197; GO:0014069; GO:0001726; GO:0030027; GO:0031982; GO:0016020; GO:0030424; GO:0043005; GO:0043025; GO:0043231	3600	TRUE	-0.0297212	0.824977	0.999701	1	59162926	59237231	74306	-	6780.96	7995.78	7093.73	7082.11	7537.18	73.1703	79.7077	74.1271	73.5237	78.4052
ENSMUSG00000059883	ENSMUST00000074936; ENSMUST00000109248; ENSMUST00000138306	Irak4	protein_coding	protein_coding	interleukin-1 receptor-associated kinase 4 [Source:MGI Symbol;Acc:MGI:2182474]	0.5037	GO:0006468; GO:0007165; GO:0016310; GO:0035556; GO:0002376; GO:0045087; GO:0019221; GO:0001816; GO:0043123; GO:0002446; GO:1990266; GO:0002224; GO:0051092; GO:0070498; GO:0007254; GO:0048661	GO:0004672; GO:0005524; GO:0016740; GO:0000287; GO:0000166; GO:0016301; GO:0004674; GO:0005515; GO:0005149	GO:0005737; GO:0005634; GO:0005615	2476	TRUE	0.0521802	0.825063	0.999701	15	94543643	94581815	38173	+	55.4494	67.2631	72.7941	68.0435	51.1067	0.869947	0.974918	1.10599	1.02708	0.772976
ENSMUSG00000028833	ENSMUST00000030637; ENSMUST00000106116; ENSMUST00000127079	Ncdn	protein_coding	protein_coding	neurochondrin [Source:MGI Symbol;Acc:MGI:1347351]	0.6072	GO:0031175; GO:0045453; GO:0048168	GO:0005515	GO:0005829; GO:0005737; GO:0042995; GO:0016020; GO:0030425; GO:0043005; GO:0043025	2830	TRUE	0.0309447	0.825355	0.999701	4	126743750	126753438	9689	-	16254.7	17255.3	18852.6	16182.2	16321.1	223.121	218.816	250.605	213.707	215.975
ENSMUSG00000021687	ENSMUST00000022197; ENSMUST00000138255; ENSMUST00000152555; ENSMUST00000153558	Scamp1	protein_coding	protein_coding	secretory carrier membrane protein 1 [Source:MGI Symbol;Acc:MGI:1349480]	0.4691	GO:0006810; GO:0015031; GO:0006887	GO:0005515	GO:0016020; GO:0016021; GO:0005794; GO:0005768; GO:0045202; GO:0055038; GO:0005802; GO:0008021; GO:0030672; GO:0030659; GO:0042589	2003	TRUE	-0.026131	0.825431	0.999701	13	94201310	94285857	84548	-	4407.72	4416.63	4366.59	4150.65	4481.42	85.483	79.1319	82.0099	77.4466	83.7864
ENSMUSG00000024790	ENSMUST00000113533	Sac3d1	protein_coding	protein_coding	SAC3 domain containing 1 [Source:MGI Symbol;Acc:MGI:1913656]	0.6376				1374	TRUE	-0.0360193	0.825463	0.999701	19	6116004	6118586	2583	-	352.86	281.368	313.331	296.408	317.288	9.97613	7.34903	8.5787	8.06253	8.64779
ENSMUSG00000023262	ENSMUST00000024031; ENSMUST00000187324; ENSMUST00000189097; ENSMUST00000190803; ENSMUST00000190851; ENSMUST00000190900; ENSMUST00000190972; ENSMUST00000214275; ENSMUST00000215395; ENSMUST00000215506; ENSMUST00000216400; ENSMUST00000217531	Acy1	protein_coding	protein_coding	aminoacylase 1 [Source:MGI Symbol;Acc:MGI:87913]	0.5591	GO:0006508; GO:0008152; GO:0006520	GO:0004046; GO:0008237; GO:0016787	GO:0005737	1159	TRUE	-0.0432706	0.825518	0.999701	9	106432981	106438319	5339	-	575.666	395.052	411.445	492.15	507.873	19.2945	12.2324	13.3547	15.8702	16.4101
ENSMUSG00000032437	ENSMUST00000035010	Stt3b	protein_coding	protein_coding	STT3, subunit of the oligosaccharyltransferase complex, homolog B (S. cerevisiae) [Source:MGI Symbol;Acc:MGI:1915542]	0.4899	GO:0006486; GO:0006516; GO:0006986; GO:0018279; GO:0030433; GO:0043686; GO:0043687	GO:0004576; GO:0004579	GO:0016020; GO:0016021; GO:0005783	4221	TRUE	-0.0353253	0.825522	0.999701	9	115242581	115310421	67841	-	1668.52	2327.68	1931.68	1964.87	1952.7	15.3555	19.7902	17.2157	17.3975	17.3244
ENSMUSG00000038175	ENSMUST00000038275; ENSMUST00000222178	Mylip	protein_coding	protein_coding	myosin regulatory light chain interacting protein [Source:MGI Symbol;Acc:MGI:2388271]	0.5013	GO:0042632; GO:0016567; GO:0007399; GO:0045732; GO:0010989; GO:0031648; GO:0032803; GO:0042787; GO:0055098	GO:0016740; GO:0046872; GO:0008092; GO:0004842; GO:0061630	GO:0016020; GO:0005886; GO:0005737; GO:0005622	2510	TRUE	0.0479179	0.825535	0.999701	13	45389742	45412022	22281	+	374.031	613.894	493.734	558.329	481.255	5.7887	8.77732	7.39986	8.3135	7.18026
ENSMUSG00000022106	ENSMUST00000022702; ENSMUST00000110952; ENSMUST00000163339; ENSMUST00000163533; ENSMUST00000163546; ENSMUST00000163650; ENSMUST00000163797; ENSMUST00000164298; ENSMUST00000164822; ENSMUST00000165334; ENSMUST00000165429; ENSMUST00000165567; ENSMUST00000165646; ENSMUST00000165727; ENSMUST00000166875; ENSMUST00000167021; ENSMUST00000167401; ENSMUST00000169479; ENSMUST00000169513; ENSMUST00000170278; ENSMUST00000170368; ENSMUST00000170370; ENSMUST00000170677; ENSMUST00000171070; ENSMUST00000171163; ENSMUST00000171767	Rcbtb2	protein_coding	protein_coding	regulator of chromosome condensation (RCC1) and BTB (POZ) domain containing protein 2 [Source:MGI Symbol;Acc:MGI:1917200]	0.4773	GO:0008150	GO:0003674	GO:0001669	1537	TRUE	0.0274022	0.825545	0.999701	14	73123037	73207843	84807	+	779.316	702.947	762.756	722.379	781.507	19.6964	16.4131	18.6688	17.5654	19.0413
ENSMUSG00000008028	ENSMUST00000107933; ENSMUST00000134535; ENSMUST00000137946; ENSMUST00000150034; ENSMUST00000150886	1700008O03Rik	protein_coding	protein_coding	RIKEN cDNA 1700008O03 gene [Source:MGI Symbol;Acc:MGI:1916599]	0.5714	GO:0008150	GO:0003674	GO:0005575	1072	TRUE	-0.0768462	0.825548	0.999701	7	44360043	44385820	25778	-	58.4739	21.7894	39.0345	39.1483	34.0711	2.11892	0.729447	1.3698	1.36485	1.19023
ENSMUSG00000039887	ENSMUST00000039442; ENSMUST00000198235; ENSMUST00000198341; ENSMUST00000199554	Alg14	protein_coding	protein_coding	asparagine-linked glycosylation 14 [Source:MGI Symbol;Acc:MGI:1914039]	0.485	GO:0008150; GO:0006488	GO:0003674	GO:0016020; GO:0016021; GO:0005634; GO:0005783; GO:0005789; GO:0031965	945	TRUE	-0.0322958	0.825646	0.999701	3	121291773	121363094	71322	+	401.252	361.894	357.641	400.804	359.876	16.4803	13.7317	14.225	15.838	14.2493
ENSMUSG00000022206	ENSMUST00000066529; ENSMUST00000226139; ENSMUST00000226878; ENSMUST00000228489; ENSMUST00000228603	Npr3	protein_coding	protein_coding	natriuretic peptide receptor 3 [Source:MGI Symbol;Acc:MGI:97373]	0.4783	GO:0001501; GO:0035810; GO:0008217; GO:0002158; GO:0007193; GO:0007194; GO:0007200; GO:0030157; GO:0033688; GO:0048015; GO:0048662; GO:0051000	GO:0042803; GO:0042562; GO:0017046; GO:0031404; GO:0042277; GO:0016941; GO:0008528	GO:0016020; GO:0016021; GO:0043234; GO:0005622; GO:0070062	3524	TRUE	-0.0553017	0.825695	0.999701	15	11839896	11907287	67392	-	185.503	145.895	204.667	150.068	122.443	2.04486	1.48575	2.18483	1.59155	1.30118
ENSMUSG00000027322	ENSMUST00000028794; ENSMUST00000110226; ENSMUST00000110227	Siglec1	protein_coding	protein_coding	sialic acid binding Ig-like lectin 1, sialoadhesin [Source:MGI Symbol;Acc:MGI:99668]	0.5604		GO:0030246	GO:0016020; GO:0016021	4679	TRUE	0.0574996	0.825714	0.999701	2	131069220	131086765	17546	-	53.4331	62.5262	70.6841	43.8088	68.1423	0.443612	0.479569	0.568294	0.349926	0.545384
ENSMUSG00000038806	ENSMUST00000038091; ENSMUST00000194948	Sde2	protein_coding	protein_coding	SDE2 telomere maintenance homolog (S. pombe) [Source:MGI Symbol;Acc:MGI:2384788]	0.503	GO:0008150	GO:0003674	GO:0005634	2068	TRUE	0.0282528	0.825721	0.999701	1	180851127	180868113	16987	+	599.862	675.473	622.442	663.657	665.452	11.268	11.7219	11.3228	11.9939	12.0505
ENSMUSG00000030350	ENSMUST00000032500	Prmt8	protein_coding	protein_coding	protein arginine N-methyltransferase 8 [Source:MGI Symbol;Acc:MGI:3043083]	0.5525	GO:0006355; GO:0032259; GO:0006479; GO:0034969; GO:0016571; GO:0019919; GO:0018216	GO:0016740; GO:0042802; GO:0042803; GO:0046982; GO:0008168; GO:0008757; GO:0008469; GO:0035241; GO:0035242	GO:0016020; GO:0005886; GO:0005829	2724	TRUE	0.0492432	0.825753	0.999701	6	127689011	127769472	80462	-	1438.66	2517.16	2024.52	2048.76	2068.76	20.5162	33.1623	27.9589	28.1094	28.4408
ENSMUSG00000040380	ENSMUST00000063871; ENSMUST00000172378	Cbln3	protein_coding	protein_coding	cerebellin 3 precursor protein [Source:MGI Symbol;Acc:MGI:1889286]	0.5288	GO:0008150	GO:0005515	GO:0005794; GO:0005615; GO:0030054; GO:0045202; GO:0005576; GO:0005783	3152	TRUE	0.062567	0.825754	0.999701	14	55878913	55884392	5480	-	21815.8	43888.7	30790.8	34461.7	37675.2	268.863	499.699	367.485	408.618	447.619
ENSMUSG00000032235	ENSMUST00000034761; ENSMUST00000117246; ENSMUST00000117610; ENSMUST00000125938; ENSMUST00000131233; ENSMUST00000142743; ENSMUST00000145538; ENSMUST00000146368; ENSMUST00000147558; ENSMUST00000151667	Ice2	protein_coding	protein_coding	interactor of little elongation complex ELL subunit 2 [Source:MGI Symbol;Acc:MGI:2135947]	0.4274	GO:0006355; GO:0006351; GO:0042795; GO:0042796; GO:0045945		GO:0005634; GO:0005654; GO:0016604; GO:0005829; GO:0008023; GO:0015030; GO:0035327; GO:0035363	1466	TRUE	-0.0340478	0.825783	0.999701	9	69397906	69433122	35217	+	386.13	341.052	320.716	370.977	372.653	10.2316	8.3489	8.22984	9.45758	9.5194
ENSMUSG00000043964	ENSMUST00000061587; ENSMUST00000118865; ENSMUST00000121504	Orai3	protein_coding	protein_coding	ORAI calcium release-activated calcium modulator 3 [Source:MGI Symbol;Acc:MGI:3039586]	0.5682	GO:0070588; GO:0002115	GO:0015279	GO:0016020; GO:0016021	1635	TRUE	0.0301636	0.825904	0.999701	7	127769815	127775150	5336	+	694.63	729.473	645.652	749.41	786.83	16.5037	16.0116	14.8554	17.1305	18.022
ENSMUSG00000039496	ENSMUST00000036350; ENSMUST00000132566; ENSMUST00000140610	Cdnf	protein_coding	protein_coding	cerebral dopamine neurotrophic factor [Source:MGI Symbol;Acc:MGI:3606576]	0.4717	GO:0010469; GO:0031175; GO:0071542	GO:0003674; GO:0008083	GO:0005615; GO:0005576; GO:0005783	1262	TRUE	-0.0749995	0.825904	0.999701	2	3513030	3526376	13347	+	20.1634	45.4736	24.2647	41.0125	26.6181	0.620656	1.29313	0.723303	1.21457	0.789871
ENSMUSG00000031640	ENSMUST00000116473	Gm45753	protein_coding	protein_coding	predicted gene 45753 [Source:MGI Symbol;Acc:MGI:5804868]	0.461	GO:0055114	GO:0046872; GO:0004497; GO:0005506; GO:0016491; GO:0016705; GO:0020037		2753	TRUE	0.0492162	0.826062	0.999701	8	45269671	45308466	38796	-	67.5475	77.6841	78.069	62.4508	86.2426	0.953124	1.01267	1.06679	0.847812	1.17315
ENSMUSG00000028468	ENSMUST00000030190; ENSMUST00000107886; ENSMUST00000117140; ENSMUST00000131178; ENSMUST00000135895; ENSMUST00000141612; ENSMUST00000141782	Rgp1	protein_coding	protein_coding	RAB6A GEF compex partner 1 [Source:MGI Symbol;Acc:MGI:1915956]	0.5592	GO:0043547; GO:0042147; GO:1903363	GO:0005085; GO:0017112; GO:0017137	GO:0016020; GO:0043234; GO:0005829; GO:0005737; GO:0005886; GO:0000139; GO:0034066	1504	TRUE	-0.0262051	0.826074	0.999701	4	43578715	43587487	8773	+	1334.82	1516.74	1398.91	1392.56	1408.63	34.4763	36.1913	34.9903	34.6046	35.0742
ENSMUSG00000019854	ENSMUST00000126390; ENSMUST00000128711; ENSMUST00000144287; ENSMUST00000150029; ENSMUST00000150533; ENSMUST00000154718; ENSMUST00000155284; ENSMUST00000155892; ENSMUST00000155959; ENSMUST00000164556; ENSMUST00000216413; ENSMUST00000216576	Reps1	protein_coding	protein_coding	RalBP1 associated Eps domain containing protein [Source:MGI Symbol;Acc:MGI:1196373]	0.4888	GO:0006898	GO:0046872; GO:0005509; GO:0005515; GO:0017124	GO:0016020; GO:0005886; GO:0005905	1584	TRUE	-0.0258989	0.826315	0.999701	10	18055861	18125155	69295	+	2111.11	1933.58	1898.98	2008.68	2050.66	51.7729	43.8075	45.0992	47.3939	48.4816
ENSMUSG00000021785	ENSMUST00000022310; ENSMUST00000143947; ENSMUST00000153109; ENSMUST00000223879; ENSMUST00000223973; ENSMUST00000224154; ENSMUST00000224656; ENSMUST00000226089	Ngly1	protein_coding	protein_coding	N-glycanase 1 [Source:MGI Symbol;Acc:MGI:1913276]	0.4324	GO:0006517; GO:0006515; GO:0006516	GO:0046872; GO:0016787; GO:0005515; GO:0000224	GO:0005634; GO:0005737; GO:0005829	1728	TRUE	-0.0322035	0.826326	0.999701	14	16249280	16311926	62647	+	593.813	721.894	599.233	631.033	699.523	13.3491	14.9924	13.0454	13.6482	15.1599
ENSMUSG00000031075	ENSMUST00000033393; ENSMUST00000118556; ENSMUST00000121758; ENSMUST00000131571; ENSMUST00000131731; ENSMUST00000141632; ENSMUST00000152531; ENSMUST00000155175; ENSMUST00000208094; ENSMUST00000208985	Ano1	protein_coding	protein_coding	anoctamin 1, calcium activated chloride channel [Source:MGI Symbol;Acc:MGI:2142149]	0.535	GO:1902476; GO:0006810; GO:0006811; GO:0007275; GO:0098655; GO:0034605; GO:0035774; GO:0006821; GO:0006812; GO:1903959; GO:0042391; GO:0015705; GO:0007200; GO:0050965; GO:0060438	GO:0042803; GO:0046982; GO:0046983; GO:0005254; GO:0005247; GO:0005227; GO:0005229; GO:0015111	GO:0016020; GO:0016021; GO:0009897; GO:0005886; GO:0005737; GO:0070062; GO:0034707; GO:0016324	1986	TRUE	-0.0606316	0.826412	0.999701	7	144588549	144751974	163426	-	215.749	126.947	197.283	164.05	129.896	4.22003	2.29396	3.73692	3.0872	2.44938
ENSMUSG00000047911	ENSMUST00000062629; ENSMUST00000228473	Npm2	protein_coding	protein_coding	nucleophosmin/nucleoplasmin 2 [Source:MGI Symbol;Acc:MGI:1890811]	0.5237	GO:0007338; GO:0007275; GO:0016569; GO:0006338; GO:0009790; GO:0007096; GO:0045836; GO:0009994; GO:0043085; GO:0045740; GO:0051054; GO:0051260	GO:0003682; GO:0019899	GO:0005634; GO:0000790; GO:0000789	823	TRUE	-0.0602772	0.826476	0.999701	14	70647302	70659244	11943	-	22.1798	13.2631	12.6598	16.7778	20.2297	1.0469	0.578347	0.578673	0.76191	0.920511
ENSMUSG00000030327	ENSMUST00000032477; ENSMUST00000203394; ENSMUST00000203476; ENSMUST00000203715	Necap1	protein_coding	protein_coding	NECAP endocytosis associated 1 [Source:MGI Symbol;Acc:MGI:1914852]	0.4686	GO:0006810; GO:0015031; GO:0006897	GO:0005515	GO:0016020; GO:0005886; GO:0031410; GO:0005905; GO:0030665; GO:0030125	1136	TRUE	0.0293899	0.826517	0.999701	6	122874474	122888941	14468	+	3807.86	4611.78	4227.33	4269.03	4394.11	130.211	145.691	139.989	140.449	144.854
ENSMUSG00000033545	ENSMUST00000095176; ENSMUST00000166859; ENSMUST00000168428; ENSMUST00000171182; ENSMUST00000172856; ENSMUST00000173481; ENSMUST00000173506; ENSMUST00000173692; ENSMUST00000173726; ENSMUST00000173781; ENSMUST00000173819; ENSMUST00000173922; ENSMUST00000174333; ENSMUST00000174376; ENSMUST00000174454	Znrf1	protein_coding	protein_coding	zinc and ring finger 1 [Source:MGI Symbol;Acc:MGI:2177308]	0.5273	GO:0016567; GO:0007010; GO:0070936; GO:0043161	GO:0016740; GO:0046872; GO:0005515; GO:0004842; GO:0061630	GO:0016020; GO:0005829; GO:0030054; GO:0045202; GO:0031410; GO:0005768; GO:0005764; GO:0030672	1775	TRUE	0.0250827	0.82659	0.999701	8	111536097	111626030	89934	+	3517.51	3504.31	3517.33	3569.95	3630.71	76.9809	70.8511	74.5451	75.1677	76.6005
ENSMUSG00000047921	ENSMUST00000023276; ENSMUST00000089770; ENSMUST00000168191; ENSMUST00000170633	Trappc9	protein_coding	protein_coding	trafficking protein particle complex 9 [Source:MGI Symbol;Acc:MGI:1923760]	0.5663	GO:0030154; GO:0021987; GO:0051092; GO:0030182	GO:0005515	GO:0005737; GO:0005783; GO:0030008	3791	TRUE	0.0277218	0.826592	0.999701	15	72589621	73061204	471584	-	2536.56	2993.68	2843.19	2800.03	2814.06	25.9919	28.3396	28.2135	27.6043	27.7983
ENSMUSG00000024862	ENSMUST00000025798; ENSMUST00000113727; ENSMUST00000113728; ENSMUST00000116563; ENSMUST00000135827; ENSMUST00000137403; ENSMUST00000142255; ENSMUST00000149806; ENSMUST00000156717	Klc2	protein_coding	protein_coding	kinesin light chain 2 [Source:MGI Symbol;Acc:MGI:107953]	0.5821		GO:0003777; GO:0005515; GO:0045296	GO:0005871; GO:0016020; GO:0043234	1696	TRUE	-0.0276692	0.826631	0.999701	19	5107746	5118560	10815	-	8376.89	9323.04	8675.16	8829.8	8540.15	191.868	197.276	192.423	194.577	188.572
ENSMUSG00000068663	ENSMUST00000038145; ENSMUST00000066345; ENSMUST00000115823; ENSMUST00000115824; ENSMUST00000115827; ENSMUST00000115828; ENSMUST00000122856; ENSMUST00000130148; ENSMUST00000145866; ENSMUST00000150894; ENSMUST00000155633	Clec16a	protein_coding	protein_coding	C-type lectin domain family 16, member A [Source:MGI Symbol;Acc:MGI:1921624]	0.5357	GO:0006914; GO:1901098; GO:0009267; GO:0032435; GO:1901525; GO:1904263; GO:1901097; GO:1904766		GO:0016020; GO:0005794; GO:0005829; GO:0005768; GO:0005764; GO:0005765; GO:0031982; GO:0010008; GO:0036020	3032	TRUE	0.0419315	0.826655	0.999701	16	10545339	10744878	199540	+	2041.55	3122.52	2853.74	2502.69	2620.28	26.1563	36.9589	35.407	30.8493	32.3637
ENSMUSG00000035941	ENSMUST00000039213; ENSMUST00000185353; ENSMUST00000186322; ENSMUST00000186447; ENSMUST00000187521; ENSMUST00000188768	Ibtk	protein_coding	protein_coding	inhibitor of Bruton agammaglobulinemia tyrosine kinase [Source:MGI Symbol;Acc:MGI:1918677]	0.4396	GO:0001933; GO:0051209; GO:0061099	GO:0019901; GO:0030292	GO:0016020; GO:0005654; GO:0005737	3416	TRUE	-0.0265916	0.82671	0.999701	9	85687360	85749334	61975	-	1016.24	1127.37	1081.36	1002.01	1073.24	11.5564	11.8438	11.9085	10.9628	11.7657
ENSMUSG00000060716	ENSMUST00000039928; ENSMUST00000217954; ENSMUST00000219946; ENSMUST00000219956	Plekhh1	protein_coding	protein_coding	pleckstrin homology domain containing, family H (with MyTH4 domain) member 1 [Source:MGI Symbol;Acc:MGI:2144989]	0.5225	GO:0008150	GO:0003674	GO:0005856	4051	TRUE	-0.0384524	0.826849	0.999701	12	79029163	79081655	52493	+	1646.34	1111.26	1347.22	1331.97	1346.87	15.7872	9.84456	12.5107	12.2886	12.451
ENSMUSG00000012429	ENSMUST00000049744; ENSMUST00000221480; ENSMUST00000222292	Mplkip	protein_coding	protein_coding	M-phase specific PLK1 intereacting protein [Source:MGI Symbol;Acc:MGI:1913558]	0.4134	GO:0007049; GO:0051301	GO:0003674	GO:0005634; GO:0005654; GO:0005794; GO:0005737; GO:0005856; GO:0043231; GO:0005813; GO:0005815; GO:0030496	2523	TRUE	-0.0426301	0.82688	0.999701	13	17695192	17699748	4557	+	203.651	235.894	176.183	241.414	221.462	3.13556	3.35539	2.62694	3.57613	3.28717
ENSMUSG00000110195	ENSMUST00000163751; ENSMUST00000166652; ENSMUST00000209315; ENSMUST00000209537; ENSMUST00000209695; ENSMUST00000210092; ENSMUST00000210100; ENSMUST00000210348; ENSMUST00000210364; ENSMUST00000210535; ENSMUST00000211051; ENSMUST00000211368	Pde2a	protein_coding	protein_coding	phosphodiesterase 2A, cGMP-stimulated [Source:MGI Symbol;Acc:MGI:2446107]	0.5558	GO:0007165	GO:0046872; GO:0016787; GO:0008081; GO:0004114		2054	TRUE	-0.0349041	0.826881	0.999701	7	101421691	101512827	91137	+	2029.45	1569.79	1968.61	1679.65	1620.51	38.3817	27.4273	36.0548	30.5622	29.5454
ENSMUSG00000021831	ENSMUST00000022378; ENSMUST00000227147; ENSMUST00000227315; ENSMUST00000228564; ENSMUST00000228777; ENSMUST00000228836	Ero1l	protein_coding	protein_coding	ERO1-like (S. cerevisiae) [Source:MGI Symbol;Acc:MGI:1354385]	0.4484	GO:0055114; GO:0006915; GO:0030198; GO:0051085; GO:0030968; GO:0070059; GO:0050873; GO:0019471; GO:0022417; GO:0045454; GO:0034976; GO:0006457; GO:0051209; GO:0010260; GO:0071456; GO:0034975; GO:0006464	GO:0016491; GO:0003756; GO:0016671; GO:0015035	GO:0016020; GO:0005783; GO:0005789; GO:0030176; GO:0030425	1166	TRUE	0.0364732	0.826916	0.999701	14	45283087	45318771	35685	-	490.979	649.894	614.002	616.12	525.973	16.3573	20.0026	19.8096	19.7485	16.8929
ENSMUSG00000102615	ENSMUST00000192473	Gm37844	protein_coding	TEC	predicted gene, 37844 [Source:MGI Symbol;Acc:MGI:5611072]	0.5592				4097	TRUE	-0.0666633	0.82702	0.999701	8	15024326	15028422	4097	-	43.3514	49.2631	58.0243	46.6051	26.6181	0.411039	0.431517	0.532781	0.425143	0.243304
ENSMUSG00000031706	ENSMUST00000005600; ENSMUST00000209362; ENSMUST00000210660; ENSMUST00000211046	Rfx1	protein_coding	protein_coding	regulatory factor X, 1 (influences HLA class II expression) [Source:MGI Symbol;Acc:MGI:105982]	0.5937	GO:0006355; GO:0006955; GO:0006351; GO:0006357	GO:0003677; GO:0003700; GO:0000978	GO:0005634; GO:0005654; GO:0043231	3140	TRUE	-0.0269318	0.827122	0.999701	8	84066834	84096992	30159	+	2057.68	1865.37	1800.86	2033.85	1939.93	25.4562	21.3195	21.5752	24.2078	23.1363
ENSMUSG00000022403	ENSMUST00000023039; ENSMUST00000163382; ENSMUST00000165582; ENSMUST00000169204; ENSMUST00000172107	St13	protein_coding	protein_coding	suppression of tumorigenicity 13 [Source:MGI Symbol;Acc:MGI:1917606]	0.4964	GO:0006457; GO:0051260; GO:0061084; GO:0070389	GO:0046983; GO:0019904; GO:0030544; GO:0032403; GO:0032564; GO:0042802; GO:0051082; GO:0051087	GO:0005829; GO:0005737; GO:0070062; GO:0043234	1172	TRUE	0.0533469	0.827131	0.999701	15	81363669	81400077	36409	-	2402.47	4473.47	3558.47	3607.24	3539.14	79.6301	136.981	114.22	115.031	113.086
ENSMUSG00000058254	ENSMUST00000076354; ENSMUST00000115526; ENSMUST00000149982	Tspan7	protein_coding	protein_coding	tetraspanin 7 [Source:MGI Symbol;Acc:MGI:1298407]	0.4477	GO:0007166		GO:0016020; GO:0016021; GO:0005887	5197	TRUE	0.02959	0.827139	0.999701	X	10485158	10596605	111448	+	18499.9	18670.7	17425.2	19446.4	20040.2	138.281	128.929	126.133	139.848	144.407
ENSMUSG00000025221	ENSMUST00000026247; ENSMUST00000079431; ENSMUST00000086993; ENSMUST00000111906; ENSMUST00000159210; ENSMUST00000159245; ENSMUST00000159446; ENSMUST00000161886; ENSMUST00000162528; ENSMUST00000162661	Kcnip2	protein_coding	protein_coding	Kv channel-interacting protein 2 [Source:MGI Symbol;Acc:MGI:2135916]	0.5347	GO:0065009; GO:0006810; GO:0006811; GO:0006813; GO:0071805; GO:0034765; GO:0086009; GO:1901379; GO:0071435; GO:0097623; GO:0045163	GO:0005509; GO:0046872; GO:0005267; GO:0042802; GO:0005244; GO:0044325; GO:0047485; GO:0015459; GO:0005250	GO:0016020; GO:0005886; GO:0005737; GO:0008076	1251	TRUE	0.124704	0.827252	0.999701	19	45791839	45816061	24223	-	325.639	71.0526	294.341	223.705	132.026	10.1117	2.03828	8.85113	6.6832	3.95221
ENSMUSG00000024846	ENSMUST00000025764	Cst6	protein_coding	protein_coding	cystatin E/M [Source:MGI Symbol;Acc:MGI:1920970]	0.5183	GO:0010466; GO:0008544; GO:2000117	GO:0004869; GO:0030414; GO:0002020	GO:0005615; GO:0070062; GO:0001533	3951	TRUE	-0.0412733	0.827297	0.999701	19	5344705	5349574	4870	-	148.201	141.158	122.378	155.661	142.673	1.45711	1.28215	1.16521	1.47245	1.3523
ENSMUSG00000035711	ENSMUST00000047877; ENSMUST00000223563; ENSMUST00000223944	Dok3	protein_coding	protein_coding	docking protein 3 [Source:MGI Symbol;Acc:MGI:1351490]	0.6103	GO:0007265	GO:0005515; GO:0005158	GO:0016020; GO:0005886; GO:0005737	1856	TRUE	0.0291726	0.827374	0.999701	13	55523231	55529296	6066	-	482.914	443.368	449.424	487.489	481.255	10.1074	8.57291	9.10926	9.81645	9.71037
ENSMUSG00000025169	ENSMUST00000026169	Ogfod3	protein_coding	protein_coding	2-oxoglutarate and iron-dependent oxygenase domain containing 3 [Source:MGI Symbol;Acc:MGI:1913429]	0.5566	GO:0055114	GO:0046872; GO:0003674; GO:0005506; GO:0016491; GO:0016705; GO:0051213; GO:0031418	GO:0016020; GO:0016021; GO:0070062	1308	TRUE	0.0421582	0.827685	0.999701	11	121177591	121204711	27121	-	336.729	237.789	292.231	320.643	274.699	10.0004	6.52419	8.40473	9.16181	7.86479
ENSMUSG00000048706	ENSMUST00000055922	Lurap1l	protein_coding	protein_coding	leucine rich adaptor protein 1-like [Source:MGI Symbol;Acc:MGI:106510]	0.4459	GO:0008150; GO:0043123	GO:0003674	GO:0005575	3066	TRUE	-0.045852	0.827815	0.999701	4	80910646	80955628	44983	+	100.817	78.6315	87.5639	93.2102	78.7895	1.27735	0.920379	1.07438	1.13621	0.962354
ENSMUSG00000062014	ENSMUST00000079314; ENSMUST00000111817; ENSMUST00000145958; ENSMUST00000226333; ENSMUST00000226842; ENSMUST00000226937; ENSMUST00000228065; ENSMUST00000228515	Gmfb	protein_coding	protein_coding	glia maturation factor, beta [Source:MGI Symbol;Acc:MGI:1927133]	0.4248	GO:0010469; GO:0007626; GO:0034316; GO:0007612	GO:0003779; GO:0008083; GO:0071933	GO:0005622	1764	TRUE	-0.0267582	0.827838	0.999701	14	46808149	46822242	14094	-	3032.58	3467.36	3134.37	3188.72	3247.41	66.7821	70.5412	66.843	67.5593	68.9409
ENSMUSG00000025261	ENSMUST00000026292; ENSMUST00000112622; ENSMUST00000123306; ENSMUST00000129714; ENSMUST00000130234; ENSMUST00000130243; ENSMUST00000131786; ENSMUST00000132453; ENSMUST00000133051; ENSMUST00000137816; ENSMUST00000138023; ENSMUST00000138566; ENSMUST00000139245; ENSMUST00000139386; ENSMUST00000139909; ENSMUST00000147666; ENSMUST00000149344; ENSMUST00000150020; ENSMUST00000150426; ENSMUST00000150882; ENSMUST00000152757; ENSMUST00000153687; ENSMUST00000156616	Huwe1	protein_coding	protein_coding	HECT, UBA and WWE domain containing 1 [Source:MGI Symbol;Acc:MGI:1926884]	0.4613	GO:0000209; GO:0006284; GO:0006513; GO:0016574; GO:1903955; GO:0006281; GO:0006974; GO:0016567; GO:0042787; GO:0030154	GO:0016740; GO:0004842; GO:0003723; GO:0003677; GO:0061630	GO:0005654; GO:0005737; GO:0005829; GO:0016020; GO:0070062; GO:0005634	2706	TRUE	-0.0280364	0.827846	0.999701	X	151800807	151935417	134611	+	10236	9304.1	9604.6	9983.75	9156.62	146.942	123.392	133.523	137.89	126.72
ENSMUSG00000041757	ENSMUST00000038295; ENSMUST00000105082; ENSMUST00000186917; ENSMUST00000187285; ENSMUST00000187299; ENSMUST00000189598; ENSMUST00000190186; ENSMUST00000190208; ENSMUST00000190694; ENSMUST00000190884; ENSMUST00000212142; ENSMUST00000212252	Plekha6	protein_coding	protein_coding	pleckstrin homology domain containing, family A member 6 [Source:MGI Symbol;Acc:MGI:2388662]	0.563	GO:0008150	GO:0003674	GO:0005575	3210	TRUE	0.0288076	0.827888	0.999701	1	133164210	133303435	139226	+	5332.22	4998.31	5784.49	5042.67	4981.84	64.5281	55.8805	67.7899	58.7115	58.1197
ENSMUSG00000110086	ENSMUST00000210744	Gm45623	protein_coding	protein_coding	predicted gene 45623 [Source:MGI Symbol;Acc:MGI:5791459]	0.6397			GO:0016020; GO:0016021	1457	TRUE	0.0796959	0.828036	0.999701	13	56752371	56753827	1457	-	13.1062	4.73684	17.9348	4.66051	7.45306	0.349433	0.116673	0.463064	0.119548	0.191564
ENSMUSG00000029544	ENSMUST00000031519; ENSMUST00000112109; ENSMUST00000112112; ENSMUST00000112113; ENSMUST00000145197; ENSMUST00000151775; ENSMUST00000201900	Cabp1	protein_coding	protein_coding	calcium binding protein 1 [Source:MGI Symbol;Acc:MGI:1352750]	0.5859	GO:0042308	GO:0046872; GO:0005509; GO:0005515; GO:0048306; GO:0008139	GO:0005886; GO:0000139; GO:0005615; GO:0014069	1478	TRUE	0.0291487	0.828074	0.999701	5	115168689	115194381	25693	-	3903.64	3211.58	3727.27	3628.67	3534.88	102.599	77.9805	94.8682	91.7573	89.5652
ENSMUSG00000038204	ENSMUST00000048302; ENSMUST00000117900; ENSMUST00000119657	Asb10	protein_coding	protein_coding	ankyrin repeat and SOCS box-containing 10 [Source:MGI Symbol;Acc:MGI:2152836]	0.583	GO:0008150; GO:0035556; GO:0016567	GO:0031625; GO:0004842	GO:0005634; GO:0005737; GO:0000151; GO:0005622	1765	TRUE	-0.0520706	0.828132	0.999701	5	24532697	24540978	8282	-	12.0981	7.57894	8.4399	9.32102	9.58251	0.266267	0.154101	0.179886	0.197372	0.203317
ENSMUSG00000036980	ENSMUST00000048698; ENSMUST00000110936; ENSMUST00000110937; ENSMUST00000123415; ENSMUST00000130473; ENSMUST00000139276; ENSMUST00000153117; ENSMUST00000200483	Taf6	protein_coding	protein_coding	TATA-box binding protein associated factor 6 [Source:MGI Symbol;Acc:MGI:109129]	0.5335	GO:0006352; GO:0006355; GO:0006351; GO:0051090; GO:0008285; GO:0006367; GO:0045786	GO:0046982; GO:0005515; GO:0003677; GO:0003700; GO:0017162	GO:0005634; GO:0043234; GO:0005829; GO:0071339; GO:0033276; GO:0005669	1626	TRUE	-0.0255796	0.828207	0.999701	5	138178617	138187451	8835	-	1151.33	1197.47	1117.23	1221.05	1122.22	27.5059	26.4294	25.848	28.0661	25.8461
ENSMUSG00000027424	ENSMUST00000028910; ENSMUST00000110027; ENSMUST00000110028	Mgme1	protein_coding	protein_coding	mitochondrial genome maintenance exonuclease 1 [Source:MGI Symbol;Acc:MGI:1921778]	0.4975	GO:0090305; GO:0006281; GO:0006974; GO:0000002; GO:0006264; GO:0043504	GO:0016787; GO:0003677; GO:0004518; GO:0004527; GO:0008297	GO:0005739	2502	TRUE	-0.0335698	0.828228	0.999701	2	144270663	144281227	10565	+	240.953	244.421	248.977	234.89	226.786	3.74103	3.50585	3.74349	3.50868	3.39444
ENSMUSG00000063297	ENSMUST00000082373; ENSMUST00000206923	Luzp2	protein_coding	protein_coding	leucine zipper protein 2 [Source:MGI Symbol;Acc:MGI:1889615]	0.4228	GO:0008150	GO:0003674	GO:0005575; GO:0005576	3408	TRUE	-0.0734751	0.828233	0.999701	7	54835498	55268885	433388	+	2097	5263.57	3643.92	3603.51	3245.28	23.9026	55.4272	40.223	39.5178	35.6608
ENSMUSG00000001131	ENSMUST00000009530; ENSMUST00000115342	Timp1	protein_coding	protein_coding	tissue inhibitor of metalloproteinase 1 [Source:MGI Symbol;Acc:MGI:98752]	0.5261	GO:0010469; GO:0010466; GO:0051045; GO:0008284; GO:0043086; GO:0010951; GO:2001044; GO:0034097; GO:0009725; GO:1901164; GO:1905049; GO:0001775; GO:0007568; GO:0010033; GO:0042060; GO:0043066; GO:0043434; GO:0051216	GO:0046872; GO:0005125; GO:0008083; GO:0008270; GO:0008191; GO:0030414; GO:0002020; GO:0004857	GO:0005615; GO:0005576; GO:0070062; GO:0005578; GO:0005604; GO:0031012	858	TRUE	0.0826736	0.828253	0.999701	X	20870166	20874735	4570	+	48.3922	15.1579	41.1445	33.5557	27.6828	2.19096	0.634006	1.80397	1.46166	1.20826
ENSMUSG00000033933	ENSMUST00000035673; ENSMUST00000128770; ENSMUST00000131819; ENSMUST00000204915	Vhl	protein_coding	protein_coding	von Hippel-Lindau tumor suppressor [Source:MGI Symbol;Acc:MGI:103223]	0.4846	GO:0010468; GO:0016567; GO:0045893; GO:0010629; GO:0006355; GO:0008285; GO:0030163; GO:0010498; GO:0030198; GO:0015031; GO:0001525; GO:0048593; GO:0050679; GO:0046426; GO:0061428; GO:0043534; GO:0070244; GO:0070243; GO:2001233; GO:0006582; GO:0000122; GO:0001666; GO:0003309; GO:0003310; GO:0006607; GO:0030182; GO:0042069; GO:0045471; GO:0045602; GO:0048069; GO:0048877; GO:0051291; GO:0061072; GO:0061073; GO:1902072; GO:1903827	GO:0005515; GO:0061630; GO:0008134; GO:0019899; GO:0032403	GO:0016020; GO:0005634; GO:0005654; GO:0005737; GO:0005730; GO:0005929; GO:0030891; GO:0005739; GO:0005829; GO:0031462	1022	TRUE	0.0270655	0.828282	0.999701	6	113623959	113631633	7675	+	904.33	821.368	843.99	860.33	933.762	34.3734	28.8422	31.0664	31.4617	34.2156
ENSMUSG00000029482	ENSMUST00000031445; ENSMUST00000131355; ENSMUST00000144361; ENSMUST00000196556; ENSMUST00000199978; ENSMUST00000200286	Aacs	protein_coding	protein_coding	acetoacetyl-CoA synthetase [Source:MGI Symbol;Acc:MGI:1926144]	0.5768	GO:0008152; GO:0006629; GO:0006631; GO:0001889; GO:0007584; GO:0010243; GO:0014070; GO:0014074; GO:0032024; GO:0034201; GO:0042493; GO:0042594; GO:0045471; GO:0050872; GO:0060612; GO:0071333; GO:0071394; GO:0071397	GO:0000166; GO:0005524; GO:0003824; GO:0016874; GO:0030729; GO:0047760	GO:0005737; GO:0005829	854	TRUE	0.0308429	0.828292	0.999701	5	125475814	125517410	41597	+	1240.05	1283.68	1303.96	1122.25	1442.7	56.3601	53.8997	57.3927	49.0731	63.2122
ENSMUSG00000023932	ENSMUST00000024727	Cdc5l	protein_coding	protein_coding	cell division cycle 5-like (S. pombe) [Source:MGI Symbol;Acc:MGI:1918952]	0.4714	GO:0006355; GO:0006366; GO:0006351; GO:0045944; GO:0006281; GO:0006974; GO:0006397; GO:0008380; GO:0007049; GO:0030154; GO:0006357; GO:0000398; GO:0072422	GO:0003677; GO:0003723; GO:0000977; GO:0001228; GO:0000981; GO:0043565; GO:0044212; GO:0001135; GO:0071987	GO:0005634; GO:0005654; GO:0005737; GO:0016020; GO:0016607; GO:0005681; GO:0071013; GO:0005662; GO:0000974	2989	TRUE	-0.0315071	0.828366	0.999701	17	45391892	45433707	41816	-	1207.79	1577.37	1397.86	1338.5	1351.13	15.6968	18.9386	17.5931	16.7363	16.9282
ENSMUSG00000011837	ENSMUST00000011981; ENSMUST00000208110; ENSMUST00000208316; ENSMUST00000208459	Snapc2	protein_coding	protein_coding	small nuclear RNA activating complex, polypeptide 2 [Source:MGI Symbol;Acc:MGI:1914861]	0.5831	GO:0008150; GO:0006355; GO:0006351	GO:0003674	GO:0005634; GO:0005654; GO:0016604; GO:0005829	1028	TRUE	-0.0358037	0.828371	0.999701	8	4253080	4256220	3141	+	704.712	520.105	604.508	556.465	630.316	26.6296	18.1568	22.1214	20.2308	22.9617
ENSMUSG00000016763	ENSMUST00000016907; ENSMUST00000043634; ENSMUST00000076060; ENSMUST00000144773; ENSMUST00000171496	Scube1	protein_coding	protein_coding	signal peptide, CUB domain, EGF-like 1 [Source:MGI Symbol;Acc:MGI:1890616]	0.5706	GO:0051260; GO:0030154; GO:0045880	GO:0005509; GO:0046982; GO:0042802	GO:0016020; GO:0005615; GO:0009897; GO:0005886; GO:0009986; GO:0005576; GO:0019897	5346	TRUE	0.0358781	0.828403	0.999701	15	83602583	83725021	122439	-	179.454	164.842	178.293	176.167	175.679	1.30398	1.10657	1.25461	1.23158	1.23064
ENSMUSG00000019979	ENSMUST00000020157; ENSMUST00000159110; ENSMUST00000159457; ENSMUST00000160725; ENSMUST00000160788; ENSMUST00000161095; ENSMUST00000161987; ENSMUST00000162618	Apaf1	protein_coding	protein_coding	apoptotic peptidase activating factor 1 [Source:MGI Symbol;Acc:MGI:1306796]	0.4645	GO:0042981; GO:0051402; GO:0097190; GO:0006915; GO:0007420; GO:0006919; GO:0001843; GO:0030900; GO:2001235; GO:0008635; GO:0070059; GO:0007275; GO:0001666; GO:0007568; GO:0007584; GO:0010659; GO:0030154; GO:0034349; GO:0051260; GO:0071560; GO:1902510	GO:0000166; GO:0005524; GO:0042802; GO:0043531; GO:0008656; GO:0031072	GO:0005634; GO:0043234; GO:0005829; GO:0005737; GO:0070062; GO:0043293	3030	TRUE	-0.033744	0.828424	0.999701	10	90989311	91082770	93460	-	217.765	230.21	222.602	218.112	215.074	2.79185	2.72662	2.7637	2.69032	2.65818
ENSMUSG00000029686	ENSMUST00000031697; ENSMUST00000126877; ENSMUST00000143941; ENSMUST00000146200; ENSMUST00000146828; ENSMUST00000149531; ENSMUST00000151934; ENSMUST00000152547; ENSMUST00000154201	Cul1	protein_coding	protein_coding	cullin 1 [Source:MGI Symbol;Acc:MGI:1349658]	0.4463	GO:0006511; GO:0016567; GO:0042787; GO:0006915; GO:0008283; GO:0009887; GO:0031146; GO:0016032; GO:0006513	GO:0005515; GO:0031625; GO:0061630; GO:0004842	GO:0031461; GO:0005654; GO:0019005; GO:1990452	1022	TRUE	0.026683	0.828523	0.999701	6	47453398	47526139	72742	+	2903.53	3324.31	3137.53	3144.91	3234.63	110.363	116.733	115.489	115.007	118.526
ENSMUSG00000030924	ENSMUST00000033218; ENSMUST00000084644; ENSMUST00000106520; ENSMUST00000133758; ENSMUST00000137015; ENSMUST00000138689; ENSMUST00000149132; ENSMUST00000151248; ENSMUST00000155938; ENSMUST00000207042; ENSMUST00000208789	Rexo5	protein_coding	protein_coding	RNA exonuclease 5 [Source:MGI Symbol;Acc:MGI:1919402]	0.4519	GO:0008150	GO:0003674; GO:0003676; GO:0003723	GO:0070062; GO:0005730	1198	TRUE	0.062603	0.828556	0.999701	7	119794006	119848943	54938	+	80.6537	45.4736	52.7493	67.1114	78.7895	2.61525	1.36221	1.6564	2.09366	2.46292
ENSMUSG00000029392	ENSMUST00000062153; ENSMUST00000199125; ENSMUST00000199766; ENSMUST00000200202	Rilpl1	protein_coding	protein_coding	Rab interacting lysosomal protein-like 1 [Source:MGI Symbol;Acc:MGI:1922945]	0.5796	GO:0006810; GO:0015031; GO:0060271; GO:0003382; GO:1901214; GO:1903445	GO:0051959; GO:0046983; GO:0031267	GO:0005654; GO:0005829; GO:0005737; GO:0005886; GO:0005856; GO:0042995; GO:0005813; GO:0005929; GO:0005814; GO:0036064; GO:0016020	1082	TRUE	-0.0297734	0.828735	0.999701	5	124493080	124531391	38312	-	602.886	558.947	618.222	568.582	519.585	21.6448	18.539	21.4942	19.6396	17.9832
ENSMUSG00000030286	ENSMUST00000032425; ENSMUST00000154605; ENSMUST00000203526	Emc3	protein_coding	protein_coding	ER membrane protein complex subunit 3 [Source:MGI Symbol;Acc:MGI:1913337]	0.476	GO:0034975	GO:0003674	GO:0016020; GO:0016021; GO:0072546	1280	TRUE	-0.0243843	0.828947	0.999701	6	113514874	113531652	16779	-	1809.67	1899.47	1789.26	1810.14	1870.72	54.9206	53.2556	52.5857	52.8531	54.7315
ENSMUSG00000039501	ENSMUST00000048988; ENSMUST00000067584; ENSMUST00000128676; ENSMUST00000135967; ENSMUST00000155281	Znfx1	protein_coding	protein_coding	zinc finger, NFX1-type containing 1 [Source:MGI Symbol;Acc:MGI:2138982]	0.5404	GO:0006355; GO:0008150	GO:0003700; GO:0008270; GO:0046872; GO:0003723	GO:0005634; GO:0005575	3943	TRUE	0.0331819	0.829008	0.999701	2	167035793	167063015	27223	-	1599.97	2112.63	2032.96	1794.3	1872.85	15.7627	19.2282	19.3957	17.0073	17.7875
ENSMUSG00000026821	ENSMUST00000028170; ENSMUST00000100241; ENSMUST00000113893; ENSMUST00000128680; ENSMUST00000130281; ENSMUST00000135803; ENSMUST00000137215; ENSMUST00000137513; ENSMUST00000140704; ENSMUST00000146217	Ralgds	protein_coding	protein_coding	ral guanine nucleotide dissociation stimulator [Source:MGI Symbol;Acc:MGI:107485]	0.5816	GO:0065009; GO:0007165; GO:0007264; GO:0050790	GO:0005515; GO:0005085; GO:0030695	GO:0005634; GO:0005829; GO:0005737; GO:0005903; GO:0005622	1890	TRUE	0.0263909	0.829031	0.999701	2	28513125	28553081	39957	+	4533.75	5046.63	4846.61	4864.64	4925.41	93.1841	95.8256	96.4675	96.1958	97.5931
ENSMUSG00000032468	ENSMUST00000035043; ENSMUST00000185524; ENSMUST00000186049; ENSMUST00000191370	Armc8	protein_coding	protein_coding	armadillo repeat containing 8 [Source:MGI Symbol;Acc:MGI:1921375]	0.4177	GO:0008150	GO:0003674	GO:0005575	2642	TRUE	-0.0292617	0.829045	0.999701	9	99478372	99568899	90528	-	2223.02	2692.42	2256.62	2468.21	2499.97	32.6856	36.5723	32.1314	34.9153	35.4357
ENSMUSG00000012117	ENSMUST00000012262; ENSMUST00000105885; ENSMUST00000105886; ENSMUST00000105887; ENSMUST00000105889; ENSMUST00000130464; ENSMUST00000134096; ENSMUST00000142660; ENSMUST00000144668; ENSMUST00000146241; ENSMUST00000150729	Dhdds	protein_coding	protein_coding	dehydrodolichyl diphosphate synthase [Source:MGI Symbol;Acc:MGI:1914672]	0.5298	GO:0006486; GO:0016094	GO:0016740; GO:0016765; GO:0002094	GO:0016020; GO:0005783; GO:0005789	1959	TRUE	-0.0254189	0.829084	0.999701	4	133969028	134000918	31891	-	2244.19	2091.79	2039.29	2232.38	2117.73	44.5012	38.32	39.1606	42.5894	40.4833
ENSMUSG00000031748	ENSMUST00000034198; ENSMUST00000125695; ENSMUST00000125716; ENSMUST00000127900; ENSMUST00000130974; ENSMUST00000137202; ENSMUST00000138659; ENSMUST00000142466; ENSMUST00000144451; ENSMUST00000149530; ENSMUST00000155245; ENSMUST00000212008	Gnao1	protein_coding	protein_coding	guanine nucleotide binding protein, alpha O [Source:MGI Symbol;Acc:MGI:95775]	0.5226	GO:0007165; GO:0007186; GO:0007188; GO:0007626; GO:0008016; GO:0009987; GO:0007212; GO:0007568; GO:0010243; GO:0014070; GO:0030900; GO:0031175; GO:0034097; GO:0042493; GO:0042542; GO:0043278; GO:0043547; GO:0051926	GO:0046872; GO:0004871; GO:0000166; GO:0003924; GO:0005525; GO:0019001; GO:0031683; GO:0005515; GO:0031821; GO:0031852; GO:0051430; GO:0032403; GO:0032794	GO:0016020; GO:0005886; GO:0030425; GO:0044297; GO:0043209; GO:0005834; GO:0043005; GO:0043234	1700	TRUE	0.0507454	0.829107	0.999701	8	93809966	93969388	159423	+	12128.3	21469.2	17274.4	17585	17343.3	277.139	453.221	382.259	386.6	382.051
ENSMUSG00000110326	ENSMUST00000211063	Gm45378	protein_coding	TEC	predicted gene 45378 [Source:MGI Symbol;Acc:MGI:5791214]	0.3685				2711	TRUE	0.0656613	0.829213	0.999701	7	111090106	111092816	2711	-	13.1062	8.52631	5.27493	13.9815	15.9708	0.1878	0.112869	0.0731968	0.192749	0.220616
ENSMUSG00000002105	ENSMUST00000073575; ENSMUST00000079976; ENSMUST00000111436; ENSMUST00000123685; ENSMUST00000130252; ENSMUST00000133047; ENSMUST00000141328; ENSMUST00000142943; ENSMUST00000149430; ENSMUST00000150348; ENSMUST00000153367	Slc39a13	protein_coding	protein_coding	solute carrier family 39 (metal ion transporter), member 13 [Source:MGI Symbol;Acc:MGI:1915677]	0.5926	GO:0030001; GO:0055085; GO:0006810; GO:0006811; GO:0006829; GO:0006882; GO:0061448; GO:0071577; GO:0010043	GO:0046873; GO:0042803; GO:0005385	GO:0048471; GO:0016020; GO:0016021; GO:0000139; GO:0005794; GO:0005783	997	TRUE	-0.0273775	0.829355	0.999701	2	91061791	91070417	8627	-	2024.41	1782.95	1761.83	1843.7	1997.42	78.8056	64.1199	66.4173	69.051	74.9586
ENSMUSG00000021715	ENSMUST00000022228; ENSMUST00000141495; ENSMUST00000147514; ENSMUST00000154165	Cwc27	protein_coding	protein_coding	CWC27 spliceosome-associated protein [Source:MGI Symbol;Acc:MGI:1914535]	0.4589	GO:0000413; GO:0006457	GO:0003755; GO:0016853	GO:0005634; GO:0071013	865	TRUE	0.0307166	0.829391	0.999701	13	104631140	104817142	186003	-	413.35	405.473	410.39	454.866	389.689	18.5459	16.8069	17.8313	19.6351	16.8554
ENSMUSG00000057143	ENSMUST00000059037; ENSMUST00000130139	Trim12c	protein_coding	protein_coding	tripartite motif-containing 12C [Source:MGI Symbol;Acc:MGI:4821183]	0.4251	GO:0006914; GO:0016567; GO:0045087; GO:0002221; GO:0051607	GO:0008270; GO:0046872; GO:0004842; GO:0042802; GO:0042803; GO:0030674; GO:0019901; GO:0008329	GO:0005622; GO:0005737; GO:0000932; GO:1990462	3112	TRUE	-0.0523564	0.829391	0.999701	7	104338754	104353362	14609	-	122.997	105.158	141.368	95.0744	92.6309	1.53533	1.21267	1.7089	1.1418	1.11469
ENSMUSG00000060794	ENSMUST00000071119; ENSMUST00000227223	Tssk5	protein_coding	protein_coding	testis-specific serine kinase 5 [Source:MGI Symbol;Acc:MGI:1920792]	0.4962	GO:0006468; GO:0007275; GO:0016310; GO:0035556; GO:0007283; GO:0030154	GO:0004672; GO:0005524; GO:0016740; GO:0046872; GO:0000166; GO:0016301; GO:0004674; GO:0000287	GO:0005737; GO:0005634	768	TRUE	0.0462343	0.829448	0.999701	15	76371954	76374938	2985	-	107.874	108.947	92.8388	110.92	133.09	5.45636	5.09093	4.5475	5.3978	6.48969
ENSMUSG00000039286	ENSMUST00000046157; ENSMUST00000191684; ENSMUST00000193779; ENSMUST00000195008	Fndc3b	protein_coding	protein_coding	fibronectin type III domain containing 3B [Source:MGI Symbol;Acc:MGI:1919257]	0.5034		GO:0003723	GO:0016020; GO:0016021	4974	TRUE	0.0459805	0.829469	0.999701	3	27416162	27711307	295146	-	238.937	301.263	344.981	246.075	247.016	1.86605	2.17361	2.60912	1.84897	1.85976
ENSMUSG00000022664	ENSMUST00000023344; ENSMUST00000114600; ENSMUST00000152364; ENSMUST00000180636; ENSMUST00000181177; ENSMUST00000181377; ENSMUST00000181437; ENSMUST00000181750	Slc35a5	protein_coding	protein_coding	solute carrier family 35, member A5 [Source:MGI Symbol;Acc:MGI:1921352]	0.4383	GO:0008150; GO:0006810; GO:0008643; GO:0015992	GO:0003674; GO:0005351	GO:0016020; GO:0016021; GO:0000139	1562	TRUE	0.0497857	0.829564	0.999701	16	45139573	45158706	19134	-	643.213	1143.47	979.028	896.682	900.756	15.9963	26.2716	23.5786	21.4548	21.5956
ENSMUSG00000069237	ENSMUST00000099547; ENSMUST00000150376	Fam8a1	protein_coding	protein_coding	family with sequence similarity 8, member A1 [Source:MGI Symbol;Acc:MGI:2145496]	0.3968	GO:0008150	GO:0003674	GO:0016020; GO:0016021; GO:0005575	2036	TRUE	-0.0260691	0.829627	0.999701	13	46669522	46678056	8535	+	1530.4	1682.52	1650	1599.49	1483.16	29.1994	29.6569	30.4867	29.361	27.2803
ENSMUSG00000103209	ENSMUST00000192367	Gm37331	protein_coding	TEC	predicted gene, 37331 [Source:MGI Symbol;Acc:MGI:5610559]	0.365				3375	TRUE	-0.052755	0.829649	0.999701	1	25296512	25299886	3375	-	45.3677	60.6315	61.1892	47.5372	43.6537	0.522179	0.644713	0.682034	0.526414	0.484379
ENSMUSG00000021906	ENSMUST00000022462; ENSMUST00000164396; ENSMUST00000164868; ENSMUST00000165523; ENSMUST00000166810; ENSMUST00000168986; ENSMUST00000169078; ENSMUST00000169649; ENSMUST00000170519; ENSMUST00000170600; ENSMUST00000171598; ENSMUST00000171849; ENSMUST00000227845	Oxnad1	protein_coding	protein_coding	oxidoreductase NAD-binding domain containing 1 [Source:MGI Symbol;Acc:MGI:1916953]	0.5087	GO:0055114	GO:0016491	GO:0005739	1090	TRUE	0.0374183	0.8297	0.999701	14	32085374	32103202	17829	+	453.677	591.157	474.744	603.07	531.297	16.1684	19.4634	16.3847	20.678	18.2536
ENSMUSG00000056211	ENSMUST00000036288; ENSMUST00000185389; ENSMUST00000185471; ENSMUST00000185853; ENSMUST00000187023; ENSMUST00000187557; ENSMUST00000187605; ENSMUST00000187900; ENSMUST00000188381; ENSMUST00000188570; ENSMUST00000189317; ENSMUST00000189982; ENSMUST00000190056; ENSMUST00000190288; ENSMUST00000191016; ENSMUST00000191274	R3hdm1	protein_coding	protein_coding	R3H domain containing 1 [Source:MGI Symbol;Acc:MGI:2448514]	0.4146	GO:0008150	GO:0003676; GO:0003723	GO:0005575	3094	TRUE	-0.0288585	0.829791	0.999701	1	128103301	128237736	134436	+	4652.71	4593.78	4126.05	5004.46	4463.32	58.416	53.2835	50.1671	60.4511	54.0227
ENSMUSG00000030588	ENSMUST00000032809; ENSMUST00000108237; ENSMUST00000108238; ENSMUST00000138128; ENSMUST00000142519	Yif1b	protein_coding	protein_coding	Yip1 interacting factor homolog B (S. cerevisiae) [Source:MGI Symbol;Acc:MGI:1924504]	0.6043	GO:0006888	GO:0003674	GO:0016020; GO:0016021; GO:0030173; GO:0005789; GO:0030134; GO:0005793	1058	TRUE	-0.0262831	0.829917	0.999701	7	29238329	29247597	9269	+	1450.76	1267.58	1295.52	1378.58	1328.77	53.2667	42.9963	46.0643	48.6982	47.0332
ENSMUSG00000028896	ENSMUST00000030726; ENSMUST00000084250; ENSMUST00000105951; ENSMUST00000131307; ENSMUST00000137238; ENSMUST00000155129; ENSMUST00000155194; ENSMUST00000156710	Rcc1	protein_coding	protein_coding	regulator of chromosome condensation 1 [Source:MGI Symbol;Acc:MGI:1913989]	0.5567	GO:0065009; GO:0000082; GO:0007052; GO:0007059; GO:0007088; GO:0051225; GO:0051290; GO:0007049; GO:0051301	GO:0003682; GO:0005087; GO:0008536; GO:0031491; GO:0031492; GO:0042393; GO:0043199; GO:0046982; GO:0003677; GO:0005085	GO:0000790; GO:0000794; GO:0005634; GO:0005654; GO:0005737; GO:0031965; GO:0043234	1224	TRUE	0.0316189	0.830018	0.999701	4	132331919	132353605	21687	-	359.917	343.894	384.015	331.828	364.135	11.4227	10.0829	11.8024	10.1321	11.1409
ENSMUSG00000009828	ENSMUST00000009972; ENSMUST00000044551; ENSMUST00000117330; ENSMUST00000118869; ENSMUST00000125615; ENSMUST00000142402; ENSMUST00000142776; ENSMUST00000149821	Ick	protein_coding	protein_coding	intestinal cell kinase [Source:MGI Symbol;Acc:MGI:1934157]	0.4937	GO:0006468; GO:0007275; GO:0016310; GO:0035556; GO:0007165; GO:0030030; GO:0060271; GO:0010468; GO:0035721; GO:0042073; GO:0035720	GO:0004672; GO:0005524; GO:0016740; GO:0046872; GO:0000166; GO:0016301; GO:0004674; GO:0000287	GO:0005634; GO:0005737; GO:0005856; GO:0042995; GO:0005829; GO:0005929; GO:0036064; GO:0097542; GO:0097546	2601	TRUE	-0.0255061	0.830049	0.999701	9	78109192	78172107	62916	+	709.752	743.683	693.126	731.7	716.559	10.6002	10.261	10.0248	10.5138	10.3169
ENSMUSG00000045374	ENSMUST00000117392; ENSMUST00000132442; ENSMUST00000135804; ENSMUST00000173320	Wdr81	protein_coding	protein_coding	WD repeat domain 81 [Source:MGI Symbol;Acc:MGI:2681828]	0.59	GO:0010923; GO:0007005; GO:0050821; GO:0006511; GO:0045022; GO:0035973; GO:0043551	GO:0070530; GO:0035014	GO:0016020; GO:0005829; GO:0005737; GO:0031410; GO:0005739; GO:0005765; GO:0031901; GO:0005768; GO:0005764; GO:0031902; GO:0000421; GO:0031313	4314	TRUE	0.0277783	0.830129	0.999701	11	75440944	75454717	13774	-	1294.49	1199.37	1394.69	1178.18	1241.47	11.6564	9.97732	12.1619	10.207	10.7769
ENSMUSG00000104986	ENSMUST00000196242	1600023N17Rik	protein_coding	TEC	RIKEN cDNA 1600023N17 gene [Source:MGI Symbol;Acc:MGI:1917038]	0.4965				1007	TRUE	0.0664518	0.830181	0.999701	5	45668702	45669708	1007	-	29.237	11.3684	22.1547	20.5062	22.3592	1.12784	0.405147	0.82764	0.761069	0.831506
ENSMUSG00000037533	ENSMUST00000094536; ENSMUST00000101206; ENSMUST00000102743; ENSMUST00000108894; ENSMUST00000108895; ENSMUST00000136494; ENSMUST00000139360; ENSMUST00000149372; ENSMUST00000155132; ENSMUST00000207429; ENSMUST00000218995; ENSMUST00000220269	Rapgef6	protein_coding	protein_coding	Rap guanine nucleotide exchange factor (GEF) 6 [Source:MGI Symbol;Acc:MGI:2384761]	0.4415	GO:0007165; GO:0007264; GO:0030033; GO:0043547; GO:0072659	GO:0005085; GO:0017016; GO:0030742; GO:0070300	GO:0005829; GO:0005886; GO:0016324; GO:0005813; GO:0030139	3354	TRUE	-0.0242767	0.83031	0.999701	11	54522847	54699285	176439	+	1247.11	1191.79	1222.73	1192.16	1181.84	14.444	12.752	13.7142	13.2843	13.1958
ENSMUSG00000015291	ENSMUST00000015435; ENSMUST00000128915; ENSMUST00000130581; ENSMUST00000135041; ENSMUST00000137447; ENSMUST00000144317; ENSMUST00000145580; ENSMUST00000146013; ENSMUST00000149391; ENSMUST00000153141	Gdi1	protein_coding	protein_coding	guanosine diphosphate (GDP) dissociation inhibitor 1 [Source:MGI Symbol;Acc:MGI:99846]	0.4986	GO:0043547; GO:0015031; GO:0007264; GO:0050790; GO:0090315; GO:0050771; GO:0032482; GO:0045773; GO:0051592	GO:0005096; GO:0005092; GO:0005093; GO:0017137	GO:0005794; GO:0005737; GO:0030496; GO:0043209; GO:0030424; GO:0043005; GO:0043025; GO:0043234; GO:0005622	1333	TRUE	0.0316265	0.830408	0.999701	X	74304998	74311862	6865	+	13811.9	17257.2	15928.2	15466.4	16243.4	402.505	464.604	449.512	433.636	456.337
ENSMUSG00000021900	ENSMUST00000090147; ENSMUST00000128014	Btd	protein_coding	protein_coding	biotinidase [Source:MGI Symbol;Acc:MGI:1347001]	0.5339	GO:0006807	GO:0016810; GO:0016811	GO:0005615; GO:0070062	1506	TRUE	0.0317491	0.830427	0.999701	14	31641028	31668579	27552	+	479.889	482.21	438.875	485.625	551.527	12.3783	11.4909	10.9628	12.0516	13.7145
ENSMUSG00000059669	ENSMUST00000075954; ENSMUST00000221372; ENSMUST00000222710; ENSMUST00000223503	Taf1b	protein_coding	protein_coding	TATA-box binding protein associated factor, RNA polymerase I, B [Source:MGI Symbol;Acc:MGI:109577]	0.4546	GO:0006355; GO:0006351; GO:0001188; GO:0006360; GO:0001189	GO:0046872; GO:0003677; GO:0005515; GO:0001164; GO:0001187	GO:0005634; GO:0070062; GO:0005730; GO:0070860; GO:0005654; GO:0000120; GO:0005668	1514	TRUE	-0.039897	0.830436	0.999701	12	24498359	24558539	60181	+	553.486	376.105	431.49	469.779	453.572	14.2013	8.91508	10.7213	11.5967	11.2191
ENSMUSG00000022285	ENSMUST00000022894; ENSMUST00000110359; ENSMUST00000110361; ENSMUST00000110362; ENSMUST00000126184; ENSMUST00000151635; ENSMUST00000154879; ENSMUST00000226851; ENSMUST00000227067	Ywhaz	protein_coding	protein_coding	tyrosine 3-monooxygenase/tryptophan 5-monooxygenase activation protein, zeta polypeptide [Source:MGI Symbol;Acc:MGI:109484]	0.5134	GO:0010941; GO:0006605; GO:0051683; GO:0090168	GO:0005515; GO:0003723; GO:0042802; GO:0019904; GO:0008134; GO:0019901; GO:0044325; GO:0031625; GO:0045296	GO:0005615; GO:0005634; GO:0005737; GO:0005925; GO:0070062; GO:0072562; GO:0005739; GO:0005829; GO:0031982; GO:0042470; GO:0030659	1197	TRUE	-0.0295411	0.83046	0.999701	15	36770770	36796929	26160	-	11658.5	11885.7	10462.3	12565.7	11571.4	378.351	356.346	328.805	392.337	362.019
ENSMUSG00000021200	ENSMUST00000021617; ENSMUST00000127447; ENSMUST00000135694; ENSMUST00000149431	Asb2	protein_coding	protein_coding	ankyrin repeat and SOCS box-containing 2 [Source:MGI Symbol;Acc:MGI:1929743]	0.5803	GO:0035556; GO:0016567; GO:0035914; GO:0042787; GO:0000209; GO:0045445	GO:0061630	GO:0000151; GO:0031466	1939	TRUE	-0.0516602	0.830577	0.999701	12	103321142	103356001	34860	-	66.5393	44.5263	56.9693	49.4014	53.2362	1.33305	0.824101	1.10527	0.952201	1.02818
ENSMUSG00000025911	ENSMUST00000027044; ENSMUST00000130927; ENSMUST00000144177; ENSMUST00000186467; ENSMUST00000190654	Adhfe1	protein_coding	protein_coding	alcohol dehydrogenase, iron containing, 1 [Source:MGI Symbol;Acc:MGI:1923437]	0.4683	GO:0055114; GO:0015993	GO:0046872; GO:0016491; GO:0004022; GO:0047988	GO:0005739; GO:0005829	1641	TRUE	0.0447342	0.830597	0.999701	1	9547948	9580673	32726	+	218.773	162	210.997	212.519	166.097	5.17883	3.54281	4.83697	4.84013	3.79046
ENSMUSG00000024065	ENSMUST00000024860	Ehd3	protein_coding	protein_coding	EH-domain containing 3 [Source:MGI Symbol;Acc:MGI:1928900]	0.5221	GO:0006810; GO:0015031; GO:0051260; GO:0072659; GO:0001881; GO:0030030; GO:0060271; GO:1903358; GO:0090160; GO:0034498; GO:0032456; GO:1903779; GO:0086036; GO:0055117; GO:1901387	GO:0046872; GO:0005509; GO:0005515; GO:0000166; GO:0005524; GO:0005525; GO:0008289	GO:0016020; GO:0005886; GO:0048471; GO:0005737; GO:0031410; GO:0005925; GO:0042995; GO:0005768; GO:0005829; GO:0055038; GO:0030139; GO:0005929; GO:0060170; GO:0043209; GO:0020018	3658	TRUE	0.0380808	0.830686	0.999701	17	73804841	73832093	27253	+	1976.02	2883.79	2673.34	2435.58	2377.53	20.9842	28.2919	27.4925	24.8844	24.34
ENSMUSG00000070730	ENSMUST00000094695; ENSMUST00000127965; ENSMUST00000129351; ENSMUST00000130249; ENSMUST00000135419; ENSMUST00000139519; ENSMUST00000156332	Rmdn3	protein_coding	protein_coding	regulator of microtubule dynamics 3 [Source:MGI Symbol;Acc:MGI:1915059]	0.5865	GO:0030154; GO:0006915; GO:0006874	GO:0003674	GO:0016020; GO:0016021; GO:0005634; GO:0005737; GO:0005856; GO:0005739; GO:0031966; GO:0005874; GO:0000922; GO:0005819; GO:0005741	767	TRUE	0.0303066	0.830722	0.999701	2	119137001	119157034	20034	-	2587.98	3219.15	2778.84	3016.28	3101.54	130.97	150.504	136.186	146.86	151.315
ENSMUSG00000026938	ENSMUST00000028307; ENSMUST00000142371	Fcna	protein_coding	protein_coding	ficolin A [Source:MGI Symbol;Acc:MGI:1340905]	0.5425	GO:0007186; GO:0002376; GO:0045087; GO:2000484; GO:0001867; GO:0002752	GO:0046872; GO:0005515; GO:0030246; GO:0008329; GO:0097367	GO:0016020; GO:0005886; GO:0005576; GO:0005581; GO:0031232	967	TRUE	-0.0803228	0.830736	0.999701	2	25624666	25628030	3365	-	17.1389	8.52631	9.49488	19.5741	5.32362	0.688499	0.316429	0.369375	0.756526	0.206167
ENSMUSG00000059482	ENSMUST00000080517; ENSMUST00000101504; ENSMUST00000131437; ENSMUST00000142026; ENSMUST00000156124	2610301B20Rik	protein_coding	protein_coding	RIKEN cDNA 2610301B20 gene [Source:MGI Symbol;Acc:MGI:1914407]	0.4282	GO:0008150	GO:0003674	GO:0005829; GO:0005737; GO:0005886; GO:0030054; GO:0097546	1167	TRUE	-0.0257375	0.830836	0.999701	4	10874498	10899425	24928	+	670.434	642.315	638.267	661.793	633.51	22.3168	19.7524	20.5748	21.1943	20.3293
ENSMUSG00000039697	ENSMUST00000068567; ENSMUST00000092610; ENSMUST00000213836; ENSMUST00000213889; ENSMUST00000213897; ENSMUST00000215725; ENSMUST00000215740; ENSMUST00000215926; ENSMUST00000216172; ENSMUST00000217138; ENSMUST00000217398; ENSMUST00000217644	Ncoa7	protein_coding	protein_coding	nuclear receptor coactivator 7 [Source:MGI Symbol;Acc:MGI:2444847]	0.4196	GO:0006355; GO:0006351; GO:0045944; GO:1903204; GO:1902083; GO:1900408	GO:0030374; GO:0035257	GO:0005634; GO:0005622	2848	TRUE	0.0568689	0.830947	0.999701	10	30628999	30803326	174328	-	1220.9	2445.16	1935.9	1978.85	1807.9	16.6527	30.8112	25.571	25.9681	23.7724
ENSMUSG00000079164	ENSMUST00000110997; ENSMUST00000191820; ENSMUST00000193539; ENSMUST00000193687; ENSMUST00000195614	Tlr5	protein_coding	protein_coding	toll-like receptor 5 [Source:MGI Symbol;Acc:MGI:1858171]	0.509	GO:0042742; GO:0007165; GO:0001819; GO:0002376; GO:0002755; GO:0034146; GO:0045087; GO:0050707; GO:0008584; GO:0032757; GO:0034123; GO:0045429; GO:0071222; GO:0071260	GO:0004888; GO:0005149	GO:0016020; GO:0016021	2250	TRUE	-0.0568668	0.830971	0.999701	1	182954788	182976044	21257	+	12.0981	5.6842	6.32992	7.45682	10.6472	0.208872	0.0906628	0.105833	0.123862	0.177212
ENSMUSG00000032121	ENSMUST00000034632	Tmem218	protein_coding	protein_coding	transmembrane protein 218 [Source:MGI Symbol;Acc:MGI:1913529]	0.4544	GO:0008150	GO:0003674	GO:0016020; GO:0016021; GO:0005575; GO:0042995; GO:0005929	2619	TRUE	-0.0366135	0.831118	0.999701	9	37208223	37224700	16478	+	268.174	240.631	217.327	255.396	270.44	3.97765	3.2973	3.12164	3.64457	3.867
ENSMUSG00000040725	ENSMUST00000043765; ENSMUST00000108401; ENSMUST00000206041; ENSMUST00000206260; ENSMUST00000206832	Hnrnpul1	protein_coding	protein_coding	heterogeneous nuclear ribonucleoprotein U-like 1 [Source:MGI Symbol;Acc:MGI:2443517]	0.4963	GO:0006355; GO:0006351; GO:0006396; GO:0009615	GO:0003723; GO:0019899	GO:0005634; GO:0005654; GO:0030529	2658	TRUE	-0.0466219	0.831139	0.999701	7	25721165	25754757	33593	-	3295.71	5523.15	3957.26	4533.74	4316.39	48.166	74.5717	56.0072	63.7484	60.8141
ENSMUSG00000028004	ENSMUST00000029633; ENSMUST00000098997; ENSMUST00000182181; ENSMUST00000182831	Npy2r	protein_coding	protein_coding	neuropeptide Y receptor Y2 [Source:MGI Symbol;Acc:MGI:108418]	0.4632	GO:0007186; GO:0007165; GO:0007218; GO:0007268; GO:0003151; GO:0007193; GO:0007631; GO:0003214; GO:0001662; GO:0002793; GO:0007204; GO:0007263; GO:0007568; GO:0010811; GO:0030818; GO:0031645; GO:0033603; GO:0045987; GO:0046010; GO:0046903; GO:0050805; GO:0051048; GO:0051930; GO:0051967; GO:0090394; GO:2000252	GO:0004871; GO:0004930; GO:0004983; GO:0001601	GO:0016020; GO:0016021; GO:0005886; GO:0005622; GO:0097730; GO:0005887	2427	TRUE	-0.082562	0.83116	0.999701	3	82538383	82548084	9702	-	15.1226	8.52631	21.0997	6.52471	4.25889	0.242048	0.126076	0.327048	0.100475	0.0657152
ENSMUSG00000027428	ENSMUST00000028915; ENSMUST00000140340	Rbbp9	protein_coding	protein_coding	retinoblastoma binding protein 9, serine hydrolase [Source:MGI Symbol;Acc:MGI:1347074]	0.463	GO:0042127	GO:0003674; GO:0016787	GO:0005634; GO:0005654; GO:0005737; GO:0070062	1448	TRUE	0.0270741	0.8312	0.999701	2	144542265	144550869	8605	-	768.226	817.578	743.766	851.009	829.419	20.6095	20.263	19.3229	21.9651	21.4508
ENSMUSG00000024501	ENSMUST00000025379; ENSMUST00000118043; ENSMUST00000118071; ENSMUST00000121805; ENSMUST00000124207; ENSMUST00000135547	Dpysl3	protein_coding	protein_coding	dihydropyrimidinase-like 3 [Source:MGI Symbol;Acc:MGI:1349762]	0.5222	GO:0030334; GO:0007399; GO:0051017; GO:0051491; GO:0010976; GO:0010977; GO:0010975; GO:0048678; GO:0051260; GO:0030336; GO:0071345; GO:0051764; GO:0048666	GO:0005515; GO:0016787; GO:0016810; GO:0017124; GO:0035374; GO:0031005; GO:0051219	GO:0005737; GO:0030426; GO:0042995; GO:0005615; GO:0005829; GO:0044297; GO:0030027; GO:0031941; GO:0070382	1920	TRUE	0.0467304	0.831288	0.999701	18	43320979	43438286	117308	-	608.935	415.894	628.772	522.909	436.537	12.3202	7.77363	12.3196	10.1787	8.51448
ENSMUSG00000025314	ENSMUST00000111493; ENSMUST00000111495; ENSMUST00000129323; ENSMUST00000168621	Ptprj	protein_coding	protein_coding	protein tyrosine phosphatase, receptor type, J [Source:MGI Symbol;Acc:MGI:104574]	0.4592	GO:0006470; GO:0016311; GO:0035335; GO:0008285; GO:0010642; GO:0030155; GO:0030308; GO:0030336; GO:0042059; GO:0043116; GO:0043407; GO:0045785; GO:0048008; GO:0050860; GO:0050918; GO:0051894; GO:0051897; GO:0051898	GO:0016787; GO:0004721; GO:0004725; GO:0016791; GO:0005161; GO:0008013; GO:0019901; GO:0045295; GO:0051019; GO:0070097	GO:0016020; GO:0016021; GO:0001772; GO:0005886; GO:0005911; GO:0009986; GO:0070062	4867	TRUE	0.0432193	0.831349	0.999701	2	90429754	90580647	150894	-	1350.95	2099.37	1999.2	1652.62	1683.33	10.7826	15.4799	15.4525	12.6905	12.9523
ENSMUSG00000019146	ENSMUST00000019290	Cacng2	protein_coding	protein_coding	calcium channel, voltage-dependent, gamma subunit 2 [Source:MGI Symbol;Acc:MGI:1316660]	0.5123	GO:0006810; GO:0006811; GO:0070588; GO:0006816; GO:0034765; GO:0042391; GO:0007528; GO:0019226; GO:0050877; GO:2000311; GO:0098943; GO:0051899; GO:0060081; GO:0098962; GO:0098970; GO:0099590	GO:0005244; GO:0005245; GO:0005262; GO:0005515; GO:0016247; GO:0035255	GO:0016020; GO:0016021; GO:0005622; GO:0030054; GO:0045202; GO:0005891; GO:0043005; GO:0032281; GO:0036477; GO:0098839	5510	TRUE	0.0669668	0.831456	0.999701	15	77991748	78120028	128281	-	2257.3	5272.1	4012.12	3926.01	3895.82	15.9141	34.3379	27.3922	26.6298	26.4781
ENSMUSG00000002825	ENSMUST00000002902; ENSMUST00000213718; ENSMUST00000213967; ENSMUST00000214101; ENSMUST00000214128; ENSMUST00000214681; ENSMUST00000214900; ENSMUST00000216277; ENSMUST00000216527; ENSMUST00000217060; ENSMUST00000217188	Qtrt1	protein_coding	protein_coding	queuine tRNA-ribosyltransferase catalytic subunit 1 [Source:MGI Symbol;Acc:MGI:1931441]	0.5856	GO:0008033; GO:0006400; GO:0101030	GO:0016740; GO:0016757; GO:0046872; GO:0042803; GO:0046982; GO:0005515; GO:0016763; GO:0008479	GO:0016020; GO:0005634; GO:0043234; GO:0005737; GO:0005739; GO:0005741	623	TRUE	-0.0407842	0.831614	0.999701	9	21411837	21420274	8438	+	600.87	408.315	466.304	463.255	540.879	37.4661	23.5207	28.157	27.7907	32.5126
ENSMUSG00000021253	ENSMUST00000003687	Tgfb3	protein_coding	protein_coding	transforming growth factor, beta 3 [Source:MGI Symbol;Acc:MGI:98727]	0.5297	GO:0010469; GO:0016049; GO:0045893; GO:0010718; GO:0007435; GO:0010936; GO:0030501; GO:0043932; GO:0008156; GO:0032570; GO:0032967; GO:0045216; GO:0000187; GO:0001666; GO:0007179; GO:0007565; GO:0007568; GO:0008285; GO:0030512; GO:0034616; GO:0042060; GO:0043065; GO:0043627; GO:0045740; GO:0048565; GO:0048702; GO:0048839; GO:0050714; GO:0051496; GO:0060325; GO:0060364; GO:0070483; GO:1904706; GO:1905075	GO:0008083; GO:0005160; GO:0034713; GO:0034714; GO:0005114; GO:0042802; GO:0046982; GO:0050431	GO:0005615; GO:0005576; GO:0005634; GO:0005737; GO:0009986; GO:0030141; GO:0030315; GO:0031012; GO:0043025; GO:0043231	3383	TRUE	-0.0292485	0.831633	0.999701	12	86056745	86079041	22297	-	974.901	1080.95	898.849	1098.95	1023.2	11.1945	11.4669	9.99515	12.1407	11.3265
ENSMUSG00000017561	ENSMUST00000061283; ENSMUST00000092858; ENSMUST00000103233; ENSMUST00000147164; ENSMUST00000177825; ENSMUST00000178280; ENSMUST00000178893; ENSMUST00000179855	Crlf3	protein_coding	protein_coding	cytokine receptor-like factor 3 [Source:MGI Symbol;Acc:MGI:1860086]	0.497	GO:0045944; GO:0045893; GO:0000082; GO:0030308; GO:0071158; GO:0046427	GO:0042802	GO:0005829; GO:0005737; GO:0005886	1360	TRUE	0.0275979	0.831649	0.999701	11	80046493	80080991	34499	-	632.123	678.315	617.167	706.533	680.358	18.0555	17.8992	17.0714	19.4161	18.7343
ENSMUSG00000021591	ENSMUST00000022082; ENSMUST00000220523; ENSMUST00000222530; ENSMUST00000223120	Glrx	protein_coding	protein_coding	glutaredoxin [Source:MGI Symbol;Acc:MGI:2135625]	0.4715	GO:0055114; GO:0022900; GO:0045454; GO:0045838; GO:2000651	GO:0009055; GO:0015035; GO:0047485; GO:0015038; GO:0019153	GO:0005634; GO:0005737; GO:0070062; GO:0005739; GO:0005623	1850	TRUE	-0.0407201	0.831699	0.999701	13	75839868	75850154	10287	+	309.509	278.526	346.036	256.328	254.469	6.49901	5.40301	7.03645	5.17835	5.15112
ENSMUSG00000040938	ENSMUST00000094055; ENSMUST00000122852; ENSMUST00000123716; ENSMUST00000126296; ENSMUST00000126388; ENSMUST00000131468; ENSMUST00000136328; ENSMUST00000144494; ENSMUST00000149880; ENSMUST00000153993; ENSMUST00000171032	Slc16a11	protein_coding	protein_coding	solute carrier family 16 (monocarboxylic acid transporters), member 11 [Source:MGI Symbol;Acc:MGI:2663709]	0.6382	GO:0055085; GO:0006810; GO:0006629; GO:0015718; GO:1901475	GO:0015293; GO:0008028; GO:0050833	GO:0016020; GO:0016021; GO:0005886; GO:0005783; GO:0005789; GO:0005887	1130	TRUE	-0.0338835	0.831716	0.999701	11	70212752	70216417	3666	+	3854.24	3811.26	3105.88	3878.48	4246.12	132.497	121.041	103.398	128.277	140.719
ENSMUSG00000033220	ENSMUST00000043214	Rac2	protein_coding	protein_coding	RAS-related C3 botulinum substrate 2 [Source:MGI Symbol;Acc:MGI:97846]	0.5283	GO:0010592; GO:0007264; GO:0007015; GO:0007186; GO:0045859; GO:0008284; GO:1903955; GO:0030036; GO:0006935; GO:0090023; GO:1902622; GO:0030031; GO:0060263; GO:0010810; GO:0042129; GO:0043304; GO:0045453; GO:0060753; GO:0071593	GO:0000166; GO:0003924; GO:0005525; GO:0019887	GO:0016020; GO:0005622; GO:0005829; GO:0005737; GO:0005925; GO:0030027; GO:0070062; GO:0005635; GO:0005884	3036	TRUE	0.0555818	0.83174	0.999701	15	78559169	78572783	13615	-	83.6782	53.9999	58.0243	83.8892	73.4659	1.07067	0.638313	0.718973	1.03269	0.906197
ENSMUSG00000020000	ENSMUST00000095784; ENSMUST00000154916	Moxd1	protein_coding	protein_coding	monooxygenase, DBH-like 1 [Source:MGI Symbol;Acc:MGI:1921582]	0.5713	GO:0055114; GO:0006589; GO:0042420; GO:0042421	GO:0046872; GO:0005507; GO:0003824; GO:0004497; GO:0016491; GO:0016715; GO:0004500	GO:0016020; GO:0016021; GO:0005615; GO:0005783; GO:0005789; GO:0030667	1760	TRUE	-0.0466873	0.831857	0.999701	10	24223517	24302790	79274	+	116.948	147.789	104.444	133.291	145.867	2.58123	3.01351	2.23241	2.83044	3.10373
ENSMUSG00000034402	ENSMUST00000042299	Kcnh5	protein_coding	protein_coding	potassium voltage-gated channel, subfamily H (eag-related), member 5 [Source:MGI Symbol;Acc:MGI:3584508]	0.4958	GO:0055085; GO:0006811; GO:0006810; GO:0006813; GO:0071805; GO:0034765; GO:0000160; GO:0023014; GO:0042391; GO:0010389	GO:0005216; GO:0005249; GO:0005267; GO:0005244; GO:0005516; GO:0000155; GO:0044325; GO:0046982	GO:0016020; GO:0016021; GO:0009986; GO:0005622; GO:0005887	4058	TRUE	0.0976208	0.831924	0.999701	12	74897220	75177332	280113	-	21.1716	5.6842	28.4846	10.2531	6.38834	0.202669	0.0502689	0.26406	0.0944303	0.0589542
ENSMUSG00000030337	ENSMUST00000032487; ENSMUST00000063588; ENSMUST00000100942; ENSMUST00000159547; ENSMUST00000160523; ENSMUST00000205223	Vamp1	protein_coding	protein_coding	vesicle-associated membrane protein 1 [Source:MGI Symbol;Acc:MGI:1313276]	0.5122	GO:0016192; GO:0006887; GO:0035493	GO:0005484; GO:0019905	GO:0016020; GO:0016021; GO:0030054; GO:0045202; GO:0030659; GO:0031410; GO:0005739; GO:0009986; GO:0043005; GO:0030672; GO:0031201; GO:0070821; GO:0035579; GO:0043195	2443	TRUE	0.0400764	0.832021	0.999701	6	125215551	125245964	30414	+	9989.97	7114.73	9967.52	8539.92	7872.56	158.85	104.515	153.486	130.646	120.679
ENSMUSG00000025465	ENSMUST00000026538; ENSMUST00000125337; ENSMUST00000147643; ENSMUST00000151505; ENSMUST00000155647; ENSMUST00000211120	Echs1	protein_coding	protein_coding	enoyl Coenzyme A hydratase, short chain, 1, mitochondrial [Source:MGI Symbol;Acc:MGI:2136460]	0.4966	GO:0008152; GO:0006629; GO:0006631; GO:0006635	GO:0003824; GO:0016829; GO:0004300	GO:0070062; GO:0005739; GO:0005759	2585	TRUE	0.0292434	0.832091	0.999701	7	140105710	140116476	10767	-	1390.27	1112.21	1273.37	1234.1	1323.45	20.8922	15.4407	18.531	17.8426	19.1728
ENSMUSG00000022994	ENSMUST00000096224; ENSMUST00000226236; ENSMUST00000226500; ENSMUST00000227501; ENSMUST00000228566; ENSMUST00000228596; ENSMUST00000228903	Adcy6	protein_coding	protein_coding	adenylate cyclase 6 [Source:MGI Symbol;Acc:MGI:87917]	0.577	GO:0035556; GO:0009190; GO:0006171; GO:0007189; GO:0007212; GO:0071380; GO:0071870; GO:0097746; GO:1904322	GO:0000166; GO:0016849; GO:0016829; GO:0004016	GO:0016020; GO:0016021; GO:0005622; GO:0005886	2776	TRUE	0.0317947	0.832117	0.999701	15	98589973	98610076	20104	-	2387.35	1836.95	2304.09	2041.3	2132.64	33.4074	23.7476	31.2237	27.4825	28.7698
ENSMUSG00000025159	ENSMUST00000026168; ENSMUST00000163287; ENSMUST00000163398; ENSMUST00000164776; ENSMUST00000165043; ENSMUST00000166090; ENSMUST00000166517; ENSMUST00000167820; ENSMUST00000167927; ENSMUST00000168484; ENSMUST00000168737; ENSMUST00000169765; ENSMUST00000169775; ENSMUST00000169779; ENSMUST00000169933; ENSMUST00000170209; ENSMUST00000171561; ENSMUST00000171755	Mms19	protein_coding	protein_coding	MMS19 (MET18 S. cerevisiae) [Source:MGI Symbol;Acc:MGI:1919449]	0.5227	GO:0006355; GO:0006351; GO:0006281; GO:0006974; GO:0045893; GO:0007059; GO:0016226; GO:0006259	GO:0003713; GO:0030331; GO:0019899	GO:0005634; GO:0005654; GO:0005829; GO:0005737; GO:0005856; GO:0016020; GO:0005819; GO:0071817; GO:0097361	2464	TRUE	-0.0238798	0.832127	0.999701	19	41941086	41981157	40072	-	1855.03	1754.52	1741.78	1786.84	1796.19	29.2454	25.5541	26.5924	27.1027	27.2992
ENSMUSG00000049600	ENSMUST00000051390; ENSMUST00000172240; ENSMUST00000209997; ENSMUST00000210108; ENSMUST00000210282	Zbtb45	protein_coding	protein_coding	zinc finger and BTB domain containing 45 [Source:MGI Symbol;Acc:MGI:2685003]	0.6011	GO:0008150; GO:0006355; GO:0006351; GO:0007399	GO:0046872; GO:0003674; GO:0003677; GO:0003676	GO:0005575; GO:0005634	1974	TRUE	-0.0263379	0.832133	0.999701	7	13003898	13010034	6137	-	738.989	841.262	763.811	791.355	771.924	14.5424	15.2942	14.556	14.9827	14.6442
ENSMUSG00000022159	ENSMUST00000022765; ENSMUST00000100631; ENSMUST00000167116; ENSMUST00000172488; ENSMUST00000172634; ENSMUST00000173046; ENSMUST00000174020; ENSMUST00000174585	Rab2b	protein_coding	protein_coding	RAB2B, member RAS oncogene family [Source:MGI Symbol;Acc:MGI:1923588]	0.4714	GO:0006810; GO:0015031; GO:0016192; GO:0045921	GO:0000166; GO:0003924; GO:0005525	GO:0016020; GO:0000139; GO:0005794; GO:0005886; GO:0070062; GO:0005783; GO:0005789; GO:0098793	1575	TRUE	0.0266046	0.832378	0.999701	14	52261759	52279545	17787	-	909.37	986.209	894.629	983.368	1018.94	22.4288	22.4714	21.3681	23.3347	24.2274
ENSMUSG00000027680	ENSMUST00000001620; ENSMUST00000167354; ENSMUST00000196519; ENSMUST00000197694; ENSMUST00000197853; ENSMUST00000198051; ENSMUST00000200086; ENSMUST00000200392; ENSMUST00000200425	Fxr1	protein_coding	protein_coding	fragile X mental retardation gene 1, autosomal homolog [Source:MGI Symbol;Acc:MGI:104860]	0.4058	GO:0007275; GO:0030154; GO:0007517; GO:0017148; GO:2000637	GO:0003676; GO:0003723; GO:0042803; GO:0046982; GO:0005515; GO:0002151; GO:0003730; GO:0033592	GO:0005634; GO:0048471; GO:0005829; GO:0005737; GO:0016020; GO:0030424; GO:0030425; GO:0043197; GO:0043034; GO:0005844; GO:0035770	1962	TRUE	0.0261184	0.832409	0.999701	3	34019943	34070322	50380	+	1411.44	1639.89	1539.23	1522.12	1600.28	27.9454	29.9957	29.5126	28.9947	30.5447
ENSMUSG00000029283	ENSMUST00000031221; ENSMUST00000076467; ENSMUST00000117196; ENSMUST00000118261; ENSMUST00000123546; ENSMUST00000129938; ENSMUST00000140378; ENSMUST00000199223	Cdc7	protein_coding	protein_coding	cell division cycle 7 (S. cerevisiae) [Source:MGI Symbol;Acc:MGI:1309511]	0.4541	GO:0006468; GO:0016310; GO:0007049; GO:0051301; GO:0008360; GO:0008284; GO:0010971; GO:0018105; GO:0010571; GO:0006270; GO:0044770; GO:0006909; GO:0000727	GO:0004672; GO:0005524; GO:0016740; GO:0046872; GO:0000166; GO:0016301; GO:0004674	GO:0005634; GO:0005654; GO:0045171; GO:0005737; GO:0072686	2320	TRUE	0.0260981	0.832556	0.999701	5	106964322	106984432	20111	+	1301.55	1162.42	1194.25	1247.15	1322.39	21.7931	17.9811	19.3647	20.0909	21.3456
ENSMUSG00000054517	ENSMUST00000067632; ENSMUST00000106440; ENSMUST00000154061	Trim65	protein_coding	protein_coding	tripartite motif-containing 65 [Source:MGI Symbol;Acc:MGI:2442815]	0.5422	GO:0010508	GO:0008270; GO:0046872; GO:0003674	GO:0005622; GO:0005634; GO:0005654; GO:0005829	3407	TRUE	-0.0284236	0.832565	0.999701	11	116121846	116131128	9283	-	453.677	511.578	484.239	478.168	456.766	5.17274	5.38868	5.34678	5.24537	5.02066
ENSMUSG00000039191	ENSMUST00000037618; ENSMUST00000087360; ENSMUST00000113865; ENSMUST00000200856; ENSMUST00000201701; ENSMUST00000201721; ENSMUST00000201883; ENSMUST00000201912; ENSMUST00000201928; ENSMUST00000201991; ENSMUST00000202092; ENSMUST00000202476	Rbpj	protein_coding	protein_coding	recombination signal binding protein for immunoglobulin kappa J region [Source:MGI Symbol;Acc:MGI:96522]	0.4316	GO:0010628; GO:0060045; GO:0003151; GO:0045944; GO:0006355; GO:0010468; GO:0006366; GO:0006351; GO:0045893; GO:0042742; GO:0000122; GO:0045892; GO:0007219; GO:0030097; GO:0007507; GO:0045596; GO:0008285; GO:0006357; GO:0035019; GO:0001756; GO:0048844; GO:0008284; GO:0042127; GO:0030183; GO:0001525; GO:0030216; GO:0002437; GO:0001837; GO:0045165; GO:0048820; GO:0021983; GO:0030182; GO:0030279; GO:0009957; GO:0001974; GO:0030513; GO:0003139; GO:0001947; GO:0003222; GO:0006959; GO:0043011; GO:0061419; GO:0072602; GO:0003157; GO:0003160; GO:0003198; GO:0003214; GO:0003256; GO:0007221; GO:0009912; GO:0035481; GO:0035912; GO:0036302; GO:0048505; GO:0048733; GO:0060486; GO:0060716; GO:0060844; GO:0060853; GO:0061344; GO:0061371; GO:0072554; GO:0097101; GO:1901186; GO:1901189; GO:1901297; GO:2000138	GO:0003700; GO:0003677; GO:0005515; GO:0003682; GO:0000978; GO:0001077; GO:0000982; GO:0008134; GO:0043565; GO:0000979; GO:0047485; GO:0001103; GO:0070491; GO:0001228	GO:0005634; GO:0005654; GO:0005737; GO:0005730; GO:0005667; GO:0017053; GO:0002193	2873	TRUE	-0.0353963	0.832678	0.999701	5	53466152	53657362	191211	+	588.772	809.052	630.882	689.756	725.077	7.96082	10.1061	8.26071	8.97278	9.4512
ENSMUSG00000038637	ENSMUST00000047093; ENSMUST00000070458; ENSMUST00000084446; ENSMUST00000144008; ENSMUST00000144199; ENSMUST00000150141; ENSMUST00000209220	Lrrc56	protein_coding	protein_coding	leucine rich repeat containing 56 [Source:MGI Symbol;Acc:MGI:1917802]	0.5783	GO:0008150	GO:0003674	GO:0005575	1838	TRUE	-0.0353174	0.832679	0.999701	7	141194157	141210055	15899	+	174.414	197.052	175.128	182.692	185.262	3.68622	3.8475	3.58438	3.71485	3.77467
ENSMUSG00000029291	ENSMUST00000031229; ENSMUST00000196686; ENSMUST00000196894; ENSMUST00000197664; ENSMUST00000198965; ENSMUST00000199207; ENSMUST00000199312; ENSMUST00000199956	Rufy3	protein_coding	protein_coding	RUN and FYVE domain containing 3 [Source:MGI Symbol;Acc:MGI:106484]	0.4398	GO:0007275; GO:0030154; GO:0007399; GO:0090316; GO:0050772; GO:0050770; GO:2000114; GO:0030335; GO:0007015; GO:0050771; GO:0045773	GO:0005515; GO:0046872	GO:0016020; GO:0005829; GO:0005737; GO:0030054; GO:0030426; GO:0042995; GO:0030424; GO:0012505; GO:0030425; GO:0043025; GO:0043204; GO:0030027; GO:0030175; GO:0071437	2653	TRUE	0.0284104	0.83278	0.999701	5	88565040	88651392	86353	+	5659.87	6750.94	6536.7	6226.44	6224.37	82.8735	91.3207	92.6885	87.7142	87.8612
ENSMUSG00000028517	ENSMUST00000064139	Plpp3	protein_coding	protein_coding	phospholipid phosphatase 3 [Source:MGI Symbol;Acc:MGI:1915166]	0.5014	GO:0007275; GO:0098609; GO:0001933; GO:0006644; GO:0030111; GO:0050731; GO:0050821; GO:0051091; GO:0007155; GO:0001568; GO:0034109; GO:0001702; GO:0060020; GO:0060070; GO:0046839; GO:0044328; GO:0044329; GO:0044330; GO:1902068	GO:0016787; GO:0042577; GO:0005178; GO:0008195; GO:0042392	GO:0016020; GO:0016021; GO:0005794; GO:0005886; GO:0070062; GO:0005783; GO:0005789; GO:0005887	3159	TRUE	-0.0588138	0.832806	0.999701	4	105157347	105232764	75418	+	3130.37	6507.47	4636.67	4715.5	4527.2	38.494	73.9272	55.2155	55.7887	53.6685
ENSMUSG00000071267	ENSMUST00000074295; ENSMUST00000091879; ENSMUST00000126485	Zfp942	protein_coding	protein_coding	zinc finger protein 942 [Source:MGI Symbol;Acc:MGI:1920483]	0.3802	GO:0006355; GO:0008150	GO:0046872; GO:0003674; GO:0003676	GO:0005622; GO:0005575	2402	TRUE	0.0299559	0.832919	0.999701	17	21926960	21962464	35505	-	423.432	461.368	415.665	456.73	483.384	6.84789	6.89313	6.50991	7.10647	7.5363
ENSMUSG00000035086	ENSMUST00000041403; ENSMUST00000122817; ENSMUST00000126195; ENSMUST00000129863; ENSMUST00000130916; ENSMUST00000135805; ENSMUST00000136535; ENSMUST00000137614; ENSMUST00000139669; ENSMUST00000139997; ENSMUST00000140286; ENSMUST00000140706; ENSMUST00000164036; ENSMUST00000167667; ENSMUST00000167818; ENSMUST00000170502; ENSMUST00000172233	Becn1	protein_coding	protein_coding	beclin 1, autophagy related [Source:MGI Symbol;Acc:MGI:1891828]	0.5279	GO:0006914; GO:0006897; GO:0032465; GO:0051607; GO:0044804; GO:0060548; GO:0007049; GO:0051301; GO:0006915; GO:0008285; GO:0042149; GO:0000422; GO:0000423; GO:0098780; GO:0050790; GO:0001525; GO:0032801; GO:0045022; GO:0048666; GO:0016236; GO:0050435; GO:0007040; GO:0007080; GO:0043066; GO:2000378; GO:0000910; GO:0000045; GO:0001666; GO:0006995; GO:0007568; GO:0010040; GO:0010288; GO:0010508; GO:0031667; GO:0033197; GO:0034198; GO:0042493; GO:0043652; GO:0045324; GO:0051707; GO:0070301; GO:0071275; GO:0071280; GO:0071364; GO:1902425; GO:1905672; GO:2000786	GO:0005515; GO:0031625; GO:0051020; GO:0043548	GO:0016020; GO:0005794; GO:0005634; GO:0043234; GO:0005737; GO:0031410; GO:0005739; GO:0031966; GO:0005783; GO:0005789; GO:0005768; GO:0005829; GO:0005776; GO:0005802; GO:0045335; GO:0005856; GO:0000407; GO:0019898; GO:0010008; GO:0030425; GO:0034271; GO:0034272; GO:0035032	1307	TRUE	-0.0248987	0.833082	0.999701	11	101285952	101302286	16335	-	2899.5	2622.31	2663.84	2712.42	2764.02	86.1775	72.0031	76.6721	77.5619	79.1962
ENSMUSG00000021024	ENSMUST00000021412; ENSMUST00000162711; ENSMUST00000162972; ENSMUST00000163070	Psma6	protein_coding	protein_coding	proteasome (prosome, macropain) subunit, alpha type 6 [Source:MGI Symbol;Acc:MGI:1347006]	0.4549	GO:0006508; GO:0006511; GO:0051603; GO:0051092; GO:0007519	GO:0016787; GO:0008233; GO:0003723; GO:0004298; GO:0004175; GO:0051059	GO:0005737; GO:0005634; GO:0005654; GO:0005829; GO:0070062; GO:0005839; GO:0000932; GO:0000502; GO:0019773; GO:0030017; GO:0005844; GO:0016363; GO:0030016	815	TRUE	-0.0300834	0.83313	0.999701	12	55384222	55418454	34233	+	1837.9	1436.21	1527.62	1658.21	1622.64	87.5152	63.1795	70.4428	75.9667	74.4864
ENSMUSG00000057691	ENSMUST00000073124; ENSMUST00000203033; ENSMUST00000203609; ENSMUST00000203890; ENSMUST00000203994; ENSMUST00000204771	Zfp746	protein_coding	protein_coding	zinc finger protein 746 [Source:MGI Symbol;Acc:MGI:1916478]	0.5572	GO:0006355; GO:0006351; GO:0045944; GO:0000122; GO:0045892; GO:1901216	GO:0046872; GO:0003677; GO:0003676; GO:0000978; GO:0031625; GO:0005515; GO:0001078; GO:0044212; GO:0003700	GO:0005622; GO:0005634; GO:0005737	2208	TRUE	-0.0243842	0.833156	0.999701	6	48062395	48086593	24199	-	1271.3	1298.84	1200.58	1278.84	1310.67	22.3664	21.1105	20.4548	21.6464	22.2297
ENSMUSG00000039987	ENSMUST00000118174; ENSMUST00000124431; ENSMUST00000133784; ENSMUST00000139325; ENSMUST00000140147; ENSMUST00000153194; ENSMUST00000156044	Phtf2	protein_coding	protein_coding	putative homeodomain transcription factor 2 [Source:MGI Symbol;Acc:MGI:1916020]	0.4459		GO:0003677	GO:0016020; GO:0016021; GO:0005783	1827	TRUE	0.0358319	0.833215	0.999701	5	20758663	20882124	123462	-	373.023	516.315	458.919	452.07	457.831	7.93129	10.1419	9.44936	9.24771	9.38437
ENSMUSG00000060314	ENSMUST00000080651; ENSMUST00000106052; ENSMUST00000150053	Zfp941	protein_coding	protein_coding	zinc finger protein 941 [Source:MGI Symbol;Acc:MGI:3039601]	0.4656	GO:0006355	GO:0046872; GO:0003676; GO:0003700	GO:0005622; GO:0005575	2358	TRUE	-0.0279507	0.833301	0.999701	7	140807449	140822178	14730	-	506.102	486.947	452.589	506.131	501.485	8.33759	7.41105	7.22046	8.02208	7.96439
ENSMUSG00000020171	ENSMUST00000020382; ENSMUST00000218887; ENSMUST00000219609	Yeats4	protein_coding	protein_coding	YEATS domain containing 4 [Source:MGI Symbol;Acc:MGI:1927224]	0.5008	GO:0006355; GO:0006351; GO:0016569; GO:0043967; GO:0040008; GO:0043968	GO:0005515; GO:0008022	GO:0005634; GO:0005654; GO:0031965; GO:0035267	1074	TRUE	-0.0283481	0.833374	0.999701	10	117215221	117224507	9287	-	692.614	578.841	623.497	613.323	632.446	25.0515	19.3418	21.8391	21.3428	22.0525
ENSMUSG00000105389	ENSMUST00000198619	BB187690	protein_coding	TEC	expressed sequence BB187690 [Source:MGI Symbol;Acc:MGI:2140033]	0.398				1176	TRUE	-0.0611492	0.833378	0.999701	3	57654404	57655579	1176	-	29.237	14.2105	23.2097	17.7099	20.2297	0.965765	0.433655	0.74245	0.56283	0.644201
ENSMUSG00000015757	ENSMUST00000015901; ENSMUST00000137346; ENSMUST00000138151; ENSMUST00000143214	Ppil4	protein_coding	protein_coding	peptidylprolyl isomerase (cyclophilin)-like 4 [Source:MGI Symbol;Acc:MGI:1914668]	0.4055	GO:0000413; GO:1901407	GO:0003676; GO:0003723; GO:0003755; GO:0016853	GO:0005634; GO:0005654; GO:0005829	2021	TRUE	0.0244964	0.83344	0.999701	10	7792891	7823135	30245	+	1451.77	1458	1395.75	1550.09	1493.81	27.9047	25.89	25.9804	28.6653	27.68
ENSMUSG00000061751	ENSMUST00000076810; ENSMUST00000089655; ENSMUST00000114947; ENSMUST00000114949; ENSMUST00000114953; ENSMUST00000114954; ENSMUST00000114960; ENSMUST00000114961; ENSMUST00000114963; ENSMUST00000114964; ENSMUST00000114966; ENSMUST00000114973; ENSMUST00000124430; ENSMUST00000132002; ENSMUST00000132569; ENSMUST00000137216; ENSMUST00000142817; ENSMUST00000151491; ENSMUST00000156668	Kalrn	protein_coding	protein_coding	kalirin, RhoGEF kinase [Source:MGI Symbol;Acc:MGI:2685385]	0.5252	GO:0006468; GO:0016310; GO:0035023; GO:0014909; GO:0060999; GO:0001662; GO:0007266; GO:0043547; GO:0007613; GO:0007528; GO:0007595; GO:0008344; GO:0009612; GO:0035176; GO:0042711; GO:0046959; GO:0048148; GO:0048168; GO:0048659; GO:0051966; GO:0060125; GO:0060137; GO:0061003; GO:0061368; GO:1900273; GO:1903076; GO:0065009	GO:0004672; GO:0005524; GO:0016740; GO:0046872; GO:0005515; GO:0000166; GO:0005085; GO:0016301; GO:0004674; GO:0005089; GO:0030676	GO:0005654; GO:0005829; GO:0005737; GO:0005856; GO:0070062; GO:0014069	4055	TRUE	0.0528003	0.833477	0.999701	16	33974258	34573532	599275	-	608.935	1099.89	1014.9	866.855	779.377	5.83347	9.73424	9.41534	7.98956	7.19773
ENSMUSG00000036002	ENSMUST00000036462; ENSMUST00000107956; ENSMUST00000107957; ENSMUST00000107958; ENSMUST00000107959; ENSMUST00000124155; ENSMUST00000135067; ENSMUST00000140998; ENSMUST00000144999; ENSMUST00000152846	Fam214b	protein_coding	protein_coding	family with sequence similarity 214, member B [Source:MGI Symbol;Acc:MGI:2441854]	0.5894	GO:0008150	GO:0003674	GO:0005634	2066	TRUE	0.0237911	0.833574	0.999701	4	43032414	43046220	13807	-	1331.79	1257.16	1330.34	1317.99	1300.03	25.0411	21.8374	24.2235	23.8424	23.5646
ENSMUSG00000032547	ENSMUST00000035142; ENSMUST00000175788; ENSMUST00000175883; ENSMUST00000176198; ENSMUST00000176573; ENSMUST00000177274	Ryk	protein_coding	protein_coding	receptor-like tyrosine kinase [Source:MGI Symbol;Acc:MGI:101766]	0.4732	GO:0006468; GO:0018108; GO:0016055; GO:0016310; GO:0048705; GO:0031175; GO:0007409; GO:0007411; GO:0048843; GO:0050919; GO:0043410; GO:1904948; GO:0030182; GO:0036518; GO:1904938; GO:1904953; GO:0022038; GO:0061643; GO:0071679	GO:0004672; GO:0005524; GO:0004713; GO:0016740; GO:0005515; GO:0000166; GO:0016301; GO:0017147; GO:0004888; GO:0042813; GO:0005109	GO:0016020; GO:0016021; GO:0005634; GO:0005737; GO:0005886	1706	TRUE	0.0277466	0.833614	0.999701	9	102834917	102908305	73389	+	888.199	1079.05	990.633	1019.72	998.71	20.2245	22.6989	21.8443	22.3393	21.923
ENSMUSG00000031834	ENSMUST00000034296; ENSMUST00000142370; ENSMUST00000143785; ENSMUST00000146707; ENSMUST00000152545; ENSMUST00000154685	Pik3r2	protein_coding	protein_coding	phosphoinositide-3-kinase regulatory subunit 2 [Source:MGI Symbol;Acc:MGI:1098772]	0.6021	GO:0007165; GO:0006810; GO:0015031; GO:0043409; GO:0045944; GO:1903076; GO:0032869; GO:0030833; GO:0045785; GO:0001678; GO:0008286; GO:0010506; GO:0014065; GO:0034976; GO:0042993; GO:0043551; GO:0051492	GO:0005515; GO:0035014; GO:0030971; GO:0019903; GO:0001784; GO:0008134; GO:0036312; GO:0046935; GO:0046982	GO:0005634; GO:0005925; GO:0005942	1064	TRUE	-0.0264144	0.833629	0.999701	8	70768176	70776713	8538	-	3908.68	4488.63	4097.57	4040.66	4229.08	142.704	151.396	144.874	141.931	148.848
ENSMUSG00000070000	ENSMUST00000093444; ENSMUST00000123425; ENSMUST00000125092; ENSMUST00000126455; ENSMUST00000127005; ENSMUST00000136640; ENSMUST00000141323; ENSMUST00000143699; ENSMUST00000146100; ENSMUST00000149363; ENSMUST00000152742; ENSMUST00000153800	Fcho1	protein_coding	protein_coding	FCH domain only 1 [Source:MGI Symbol;Acc:MGI:1921265]	0.588	GO:0072583; GO:0006897; GO:0048268	GO:0005515; GO:0035612	GO:0016020; GO:0005886; GO:0005654; GO:0005829; GO:0005905	1518	TRUE	0.0240621	0.833642	0.999701	8	71708387	71725716	17330	-	2383.32	2329.58	2425.41	2297.63	2465.9	60.9897	55.0741	60.1061	56.5687	60.8334
ENSMUSG00000057738	ENSMUST00000046257; ENSMUST00000095083; ENSMUST00000100225; ENSMUST00000113717; ENSMUST00000113719; ENSMUST00000113741; ENSMUST00000124494; ENSMUST00000129241; ENSMUST00000131827; ENSMUST00000143918; ENSMUST00000149038; ENSMUST00000149846; ENSMUST00000152453; ENSMUST00000201758; ENSMUST00000202286; ENSMUST00000202844	Sptan1	protein_coding	protein_coding	spectrin alpha, non-erythrocytic 1 [Source:MGI Symbol;Acc:MGI:98386]	0.5126	GO:0051693	GO:0046872; GO:0005509; GO:0005515; GO:0046982; GO:0003779; GO:0005516; GO:0030507; GO:0045296	GO:0015630; GO:0005737; GO:0005856; GO:0016020; GO:0070062; GO:0043231; GO:1903561; GO:0016328; GO:0030018; GO:0005938; GO:0030863; GO:0043209; GO:0033270; GO:0032437; GO:0005916	3625	TRUE	0.034324	0.833696	0.999701	2	29965560	30031451	65892	+	26636.9	35017.5	33113.9	30228.1	31367.8	285.445	346.673	343.643	311.652	324.052
ENSMUSG00000044674	ENSMUST00000054294	Fzd1	protein_coding	protein_coding	frizzled class receptor 1 [Source:MGI Symbol;Acc:MGI:1196625]	0.5566	GO:0007165; GO:0007186; GO:0007275; GO:0016055; GO:0007166; GO:0045893; GO:0001934; GO:0045892; GO:0042493; GO:0051091; GO:0060070; GO:0030514; GO:0030855; GO:0003151; GO:0035414; GO:0090179; GO:0007267; GO:0003149; GO:0003150; GO:0035425; GO:0044338; GO:0044339; GO:0060022; GO:0060412; GO:1903204	GO:0004871; GO:0004930; GO:0004888; GO:0042813; GO:0005102; GO:0017147; GO:0030165; GO:0005109	GO:0016020; GO:0016021; GO:0005886; GO:0009986; GO:0005925	4197	TRUE	0.0826738	0.833703	0.999701	5	4753839	4758035	4197	-	793.431	2410.1	1725.96	1697.36	1669.49	7.34372	20.6081	15.4702	15.1148	14.8964
ENSMUSG00000041130	ENSMUST00000047179	Zfp598	protein_coding	protein_coding	zinc finger protein 598 [Source:MGI Symbol;Acc:MGI:2670965]	0.5895	GO:0016567; GO:0006417; GO:0006513; GO:0072344	GO:0016740; GO:0046872; GO:0003676; GO:0003723; GO:0043022; GO:0061630		3286	TRUE	-0.0266827	0.83371	0.999701	17	24669752	24682015	12264	+	4503.5	3912.63	3993.13	4135.74	4263.15	53.2389	42.731	45.7141	47.0384	48.585
ENSMUSG00000020092	ENSMUST00000020289; ENSMUST00000219132; ENSMUST00000219240	Pald1	protein_coding	protein_coding	phosphatase domain containing, paladin 1 [Source:MGI Symbol;Acc:MGI:1351623]	0.5916			GO:0005829	1794	TRUE	-0.0332824	0.833717	0.999701	10	61319656	61383530	63875	-	1011.2	738.947	856.649	832.367	875.203	21.8957	14.782	17.9633	17.3404	18.2694
ENSMUSG00000000567	ENSMUST00000000579	Sox9	protein_coding	protein_coding	SRY (sex determining region Y)-box 9 [Source:MGI Symbol;Acc:MGI:98371]	0.4926	GO:0006355; GO:0048873; GO:0006366; GO:0007165; GO:0006351; GO:0045944; GO:0007283; GO:0098609; GO:0010628; GO:0045893; GO:0001934; GO:0010629; GO:0000122; GO:0045892; GO:0006334; GO:0006338; GO:0007507; GO:0045595; GO:0048709; GO:0050680; GO:0008285; GO:0006357; GO:0045732; GO:0007010; GO:0035019; GO:0001501; GO:0008584; GO:0060041; GO:0043066; GO:0043491; GO:0071300; GO:0090090; GO:0030198; GO:0001942; GO:0090190; GO:0008284; GO:0042127; GO:0030154; GO:0007173; GO:0010564; GO:0050679; GO:0014032; GO:0010634; GO:0031018; GO:0007219; GO:0006461; GO:0045662; GO:0001708; GO:0003413; GO:0060487; GO:0001837; GO:0060441; GO:0030155; GO:0019100; GO:0001502; GO:0045165; GO:0014068; GO:0007417; GO:0071560; GO:0030916; GO:0032808; GO:0070384; GO:0002063; GO:0003203; GO:0019933; GO:2000020; GO:0030279; GO:0034504; GO:0030502; GO:0032331; GO:0001503; GO:0071364; GO:0002053; GO:0032332; GO:0001658; GO:0051216; GO:0002062; GO:0071504; GO:0071260; GO:0060534; GO:0030238; GO:0061036; GO:0060512; GO:0090184; GO:0060018; GO:0090103; GO:1902894; GO:0070371; GO:0030857; GO:0003179; GO:0030903; GO:0060174; GO:0071599; GO:0060009; GO:2000741; GO:2001054; GO:0030858; GO:0046533; GO:0030850; GO:0014036; GO:0072189; GO:0060221; GO:0061138; GO:0072034; GO:0072197; GO:0072289; GO:0001894; GO:0002683; GO:0003170; GO:0003188; GO:0003415; GO:0030879; GO:0035622; GO:0060008; GO:0060350; GO:0060517; GO:0060532; GO:0060729; GO:0060784; GO:0061046; GO:0061145; GO:0070168; GO:0071347; GO:0071773; GO:0072170; GO:0072190; GO:0072193; GO:1901203; GO:2000138; GO:2000794	GO:0003677; GO:0005515; GO:0046982; GO:0003682; GO:0001077; GO:0001228; GO:0000981; GO:0043565; GO:0044212; GO:0008013; GO:0003700; GO:0097157; GO:0000976; GO:0001046; GO:0034236; GO:0001158; GO:0004672; GO:0003705; GO:0035326; GO:0043425	GO:0005634; GO:0005654; GO:0043234; GO:0005667; GO:0044798	4135	TRUE	-0.0782065	0.833728	0.999701	11	112782224	112787760	5537	+	551.47	1553.68	952.653	1090.56	947.604	5.18075	13.4843	8.6669	9.85692	8.58203
ENSMUSG00000075588	ENSMUST00000100523; ENSMUST00000182030	Hoxb2	protein_coding	protein_coding	homeobox B2 [Source:MGI Symbol;Acc:MGI:96183]	0.5512	GO:0006355; GO:0007275; GO:0006351; GO:0045944; GO:0048705; GO:0009952; GO:0048704; GO:0009953; GO:0002011; GO:0021569; GO:0021612; GO:0021570; GO:0048857	GO:0003700; GO:0003677; GO:0043565	GO:0005634; GO:0005829; GO:0016607	2381	TRUE	0.096136	0.833752	0.999701	11	96350525	96354012	3488	+	11.0899	0	12.6598	1.8642	5.32362	0.180931	0	0.20002	0.0292618	0.083731
ENSMUSG00000000792	ENSMUST00000000809	Slc5a5	protein_coding	protein_coding	solute carrier family 5 (sodium iodide symporter), member 5 [Source:MGI Symbol;Acc:MGI:2149330]	0.5833	GO:0055085; GO:0098656; GO:0035725; GO:0006810; GO:0006590; GO:0015705; GO:0071320; GO:0071371	GO:0005215; GO:0008507; GO:0015111	GO:0016020; GO:0016021; GO:0005634; GO:0070062; GO:1903561	2928	TRUE	-0.040802	0.833901	0.999701	8	70882889	70892757	9869	-	357.901	245.368	297.506	278.699	302.381	4.7483	3.00739	3.82234	3.55739	3.86743
ENSMUSG00000019894	ENSMUST00000074204; ENSMUST00000179636; ENSMUST00000217905; ENSMUST00000218844; ENSMUST00000219936	Slc6a15	protein_coding	protein_coding	solute carrier family 6 (neurotransmitter transporter), member 15 [Source:MGI Symbol;Acc:MGI:2143484]	0.4211	GO:0006810; GO:0006811; GO:0055085; GO:0006814; GO:0006836; GO:0035524; GO:0006865; GO:0015804; GO:0015820; GO:0015824	GO:0005328; GO:0015293; GO:0005298	GO:0016020; GO:0016021; GO:0005887	2568	TRUE	0.0277528	0.833993	0.999701	10	103367783	103419377	51595	+	1328.77	1624.74	1492.81	1468.06	1556.63	20.1002	22.7054	21.8682	21.3657	22.7001
ENSMUSG00000056158	ENSMUST00000042943; ENSMUST00000092780; ENSMUST00000107858; ENSMUST00000107859; ENSMUST00000107861; ENSMUST00000107863; ENSMUST00000149611	Car10	protein_coding	protein_coding	carbonic anhydrase 10 [Source:MGI Symbol;Acc:MGI:1919855]	0.5053	GO:0008150	GO:0003674	GO:0005575	2273	TRUE	0.0546907	0.834024	0.999701	11	93098028	93601749	503722	+	2959.99	5774.2	4342.33	4531.88	4735.89	50.5868	91.1664	71.8667	74.5154	78.0263
ENSMUSG00000052949	ENSMUST00000100202; ENSMUST00000106398; ENSMUST00000129202; ENSMUST00000137083; ENSMUST00000137264; ENSMUST00000141229; ENSMUST00000142758; ENSMUST00000148763; ENSMUST00000149147; ENSMUST00000149682; ENSMUST00000150775	Rnf157	protein_coding	protein_coding	ring finger protein 157 [Source:MGI Symbol;Acc:MGI:2442484]	0.5374				1946	TRUE	0.0356205	0.834046	0.999701	11	116336353	116413032	76680	-	3256.39	4015.89	4371.87	3420.81	3390.08	65.004	74.0596	84.514	65.6983	65.2388
ENSMUSG00000007038	ENSMUST00000007253; ENSMUST00000173269; ENSMUST00000174715	Neu1	protein_coding	protein_coding	neuraminidase 1 [Source:MGI Symbol;Acc:MGI:97305]	0.5617	GO:0008152; GO:0006629; GO:0016042; GO:0005975; GO:0006689; GO:0009313	GO:0016787; GO:0016798; GO:0005515; GO:0004308; GO:0016997; GO:0052794; GO:0052795; GO:0052796	GO:0016020; GO:0005886; GO:0031410; GO:0030054; GO:0070062; GO:0043231; GO:0005764; GO:0005765; GO:0043202	2180	TRUE	0.0245518	0.834065	0.999701	17	34931253	34935953	4701	+	2271.41	2063.37	2142.68	2218.4	2252.95	40.4749	33.9674	36.9747	38.0322	38.7021
ENSMUSG00000050621	ENSMUST00000053150	Rps27rt	protein_coding	protein_coding	ribosomal protein S27, retrogene [Source:MGI Symbol;Acc:MGI:3704345]	0.4599	GO:0006412; GO:0006364; GO:0000028	GO:0046872; GO:0005515; GO:0003735	GO:0005622; GO:0005840; GO:0030529; GO:0022627	374	TRUE	-0.0589933	0.834074	0.999701	9	114982366	114982739	374	-	29.237	21.7894	17.9348	31.6915	22.3592	3.03674	2.09082	1.80397	3.16693	2.23884
ENSMUSG00000032741	ENSMUST00000046426; ENSMUST00000200708; ENSMUST00000201601; ENSMUST00000202072	Tpcn1	protein_coding	protein_coding	two pore channel 1 [Source:MGI Symbol;Acc:MGI:2182472]	0.5561	GO:0055085; GO:0006811; GO:0006810; GO:0006816; GO:0034765; GO:0070588; GO:0010508; GO:0051209; GO:0086010	GO:0005216; GO:0042802; GO:0005244; GO:0005245; GO:0005262; GO:0072345	GO:0016020; GO:0016021; GO:0005886; GO:0005765; GO:0010008; GO:0005768; GO:0005764	2620	TRUE	0.0332099	0.834089	0.999701	5	120534153	120588673	54521	-	2823.89	3536.52	2851.63	3382.6	3529.56	41.869	48.4415	40.9446	48.2521	50.4496
ENSMUSG00000062593	ENSMUST00000217706; ENSMUST00000218123; ENSMUST00000219696	Lilrb4a	protein_coding	protein_coding	leukocyte immunoglobulin-like receptor, subfamily B, member 4A [Source:MGI Symbol;Acc:MGI:102701]	0.443	GO:0002376; GO:0002250		GO:0016020; GO:0016021; GO:0005886; GO:0070062	1546	TRUE	-0.0547572	0.834097	0.999701	10	51480612	51496613	16002	+	58.4739	40.7368	49.5844	54.994	37.2653	1.46926	0.945626	1.20654	1.32945	0.90268
ENSMUSG00000037553	ENSMUST00000084238; ENSMUST00000135999; ENSMUST00000138639; ENSMUST00000142382; ENSMUST00000146464	Zdhhc18	protein_coding	protein_coding	zinc finger, DHHC domain containing 18 [Source:MGI Symbol;Acc:MGI:3527792]	0.5587	GO:0034613; GO:0018345	GO:0016740; GO:0016746; GO:0019706; GO:0016409	GO:0016020; GO:0016021; GO:0005794	1345	TRUE	-0.0235981	0.834105	0.999701	4	133605299	133650154	44856	-	2124.22	2204.52	2099.42	2100.03	2188.01	61.3512	58.8213	58.7195	58.3539	60.9207
ENSMUSG00000022283	ENSMUST00000001809; ENSMUST00000142357; ENSMUST00000146327; ENSMUST00000146577; ENSMUST00000147116; ENSMUST00000155116; ENSMUST00000156793; ENSMUST00000226496; ENSMUST00000226830; ENSMUST00000226867	Pabpc1	protein_coding	protein_coding	poly(A) binding protein, cytoplasmic 1 [Source:MGI Symbol;Acc:MGI:1349722]	0.4655	GO:0006397; GO:0008380; GO:0031047; GO:0000184; GO:2000623; GO:0045070; GO:0060213; GO:1900153	GO:0003676; GO:0005515; GO:0003723; GO:0008143; GO:0008022; GO:0008266; GO:0003730; GO:0003729	GO:0005634; GO:0005829; GO:0005737; GO:0005925; GO:0016020; GO:0070062; GO:0030529; GO:0005681; GO:0071013; GO:0036464; GO:0010494; GO:0030425; GO:1990124	1157	TRUE	0.0348035	0.834123	0.999701	15	36595661	36609668	14008	-	2578.9	3576.31	2990.89	3365.82	3102.6	86.586	110.929	97.2459	108.724	100.423
ENSMUSG00000051022	ENSMUST00000053116; ENSMUST00000117944; ENSMUST00000137142; ENSMUST00000152057	Hs3st1	protein_coding	protein_coding	heparan sulfate (glucosamine) 3-O-sulfotransferase 1 [Source:MGI Symbol;Acc:MGI:1201606]	0.542		GO:0016740; GO:0008146; GO:0008467	GO:0005794; GO:0005796	1211	TRUE	0.0573321	0.834188	0.999701	5	39613935	39755475	141541	-	611.96	1243.89	891.464	1037.43	969.963	19.6302	36.8622	27.6926	32.0171	29.9951
ENSMUSG00000019797	ENSMUST00000126463; ENSMUST00000147196; ENSMUST00000152926; ENSMUST00000214198	1700021F05Rik	protein_coding	protein_coding	RIKEN cDNA 1700021F05 gene [Source:MGI Symbol;Acc:MGI:1915101]	0.5144	GO:0008150	GO:0003674	GO:0005739	1113	TRUE	-0.040483	0.834393	0.999701	10	43525133	43540994	15862	-	570.625	384.631	476.854	493.082	421.63	19.916	12.402	16.1174	16.5574	14.1865
ENSMUSG00000060244	ENSMUST00000081527	Alyref2	protein_coding	protein_coding	Aly/REF export factor 2 [Source:MGI Symbol;Acc:MGI:1913144]	0.5059		GO:0003676; GO:0003723		1273	TRUE	-0.0524102	0.834453	0.999701	1	171503478	171504750	1273	+	78.6373	108	81.234	111.852	75.5954	2.39964	3.04465	2.40057	3.28385	2.22385
ENSMUSG00000016946	ENSMUST00000017090; ENSMUST00000127755	Kctd5	protein_coding	protein_coding	potassium channel tetramerisation domain containing 5 [Source:MGI Symbol;Acc:MGI:1916509]	0.4876	GO:0051260	GO:0032403; GO:0042802	GO:0005829	1548	TRUE	0.0255905	0.83446	0.999701	17	24047734	24073485	25752	-	741.006	762.631	811.285	725.175	760.212	18.595	17.6801	19.7155	17.5081	18.3909
ENSMUSG00000104625	ENSMUST00000197122	Gm42448	protein_coding	TEC	predicted gene 42448 [Source:MGI Symbol;Acc:MGI:5662585]	0.3268				2644	TRUE	-0.0619576	0.834471	0.999701	5	14599919	14602562	2644	+	18.1471	16.1052	10.5499	23.3026	13.8414	0.266619	0.218599	0.150103	0.329389	0.196046
ENSMUSG00000020492	ENSMUST00000020794; ENSMUST00000131202; ENSMUST00000142263	Ska2	protein_coding	protein_coding	spindle and kinetochore associated complex subunit 2 [Source:MGI Symbol;Acc:MGI:1913390]	0.4027	GO:0051301; GO:0007049; GO:0007059; GO:0000278; GO:0031110	GO:0008017	GO:0005737; GO:0005694; GO:0005856; GO:0005874; GO:0000775; GO:0005876; GO:0005819; GO:0000940; GO:0000776; GO:0000777	1524	TRUE	-0.0294565	0.834477	0.999701	11	87109234	87124635	15402	+	383.105	433.894	409.335	405.464	385.43	9.76516	10.2174	10.1041	9.9434	9.47107
ENSMUSG00000070044	ENSMUST00000093526; ENSMUST00000135912; ENSMUST00000155230	Fam149a	protein_coding	protein_coding	family with sequence similarity 149, member A [Source:MGI Symbol;Acc:MGI:2387177]	0.4823	GO:0008150	GO:0003674	GO:0005575	4315	TRUE	0.0273359	0.834524	0.999701	8	45336717	45382291	45575	-	565.584	591.157	596.068	626.373	546.203	5.0917	4.91659	5.1966	5.42524	4.74037
ENSMUSG00000026594	ENSMUST00000027886; ENSMUST00000063199; ENSMUST00000171292; ENSMUST00000172057; ENSMUST00000185198; ENSMUST00000185970; ENSMUST00000188656; ENSMUST00000189208; ENSMUST00000189316; ENSMUST00000189648; ENSMUST00000190648; ENSMUST00000190762; ENSMUST00000191503; ENSMUST00000191605; ENSMUST00000192343	Ralgps2	protein_coding	protein_coding	Ral GEF with PH domain and SH3 binding motif 2 [Source:MGI Symbol;Acc:MGI:1925505]	0.4609	GO:0065009; GO:0008150; GO:0007264; GO:0032485	GO:0003674; GO:0005085	GO:0016020; GO:0005886; GO:0005575; GO:0005737; GO:0005622	2633	TRUE	-0.0284151	0.834536	0.999701	1	156804166	156939626	135461	-	972.885	1196.53	1111.96	1045.82	1032.78	14.3535	16.3085	15.887	14.8447	14.6891
ENSMUSG00000053754	ENSMUST00000089752; ENSMUST00000122823; ENSMUST00000134329; ENSMUST00000136528; ENSMUST00000145404; ENSMUST00000147309; ENSMUST00000147827; ENSMUST00000149694; ENSMUST00000149975; ENSMUST00000155614; ENSMUST00000199135; ENSMUST00000200169; ENSMUST00000226307; ENSMUST00000226625; ENSMUST00000226681; ENSMUST00000227897	Chd8	protein_coding	protein_coding	chromodomain helicase DNA binding protein 8 [Source:MGI Symbol;Acc:MGI:1915022]	0.4672	GO:0006355; GO:0016055; GO:0006351; GO:0045944; GO:0016569; GO:0045893; GO:0043044; GO:0032508; GO:0000122; GO:0045892; GO:0001701; GO:0007420; GO:0048565; GO:0030178; GO:0060070; GO:0043066; GO:0090090; GO:0045945; GO:2000270	GO:0005524; GO:0016787; GO:0003677; GO:0000166; GO:0003682; GO:0004386; GO:0016817; GO:0042393; GO:0008094; GO:0005515; GO:0035064; GO:0008013; GO:0003678; GO:0002039; GO:0070016	GO:0005634; GO:0005654; GO:0043234; GO:0071339	2541	TRUE	0.0248848	0.834565	0.999701	14	52198151	52257780	59630	-	4166.77	3939.15	4044.82	4290.47	4035.3	63.7003	55.634	59.8824	63.1055	59.4716
ENSMUSG00000021012	ENSMUST00000021399; ENSMUST00000057000; ENSMUST00000110104; ENSMUST00000110105; ENSMUST00000220660; ENSMUST00000221532; ENSMUST00000221558; ENSMUST00000221576; ENSMUST00000222146; ENSMUST00000222461; ENSMUST00000222632; ENSMUST00000223083; ENSMUST00000223451	Zc3h14	protein_coding	protein_coding	zinc finger CCCH type containing 14 [Source:MGI Symbol;Acc:MGI:1919824]	0.4418	GO:0043488; GO:1900364	GO:0046872; GO:0003723; GO:0008143	GO:0005634; GO:0005737; GO:0005730; GO:0016607; GO:0030529; GO:0032839; GO:1904115	1722	TRUE	-0.0263487	0.834641	0.999701	12	98746964	98787753	40790	+	1471.93	1734.63	1554	1633.04	1535.33	33.2048	36.1506	33.9485	35.4431	33.3893
ENSMUSG00000048232	ENSMUST00000052236; ENSMUST00000140008; ENSMUST00000155583	Fbxo10	protein_coding	protein_coding	F-box protein 10 [Source:MGI Symbol;Acc:MGI:2686937]	0.5501	GO:0016567; GO:0006915; GO:0042981; GO:0042787	GO:0004842	GO:0005737	2807	TRUE	-0.0247378	0.834714	0.999701	4	45034247	45084604	50358	-	889.207	860.21	895.684	861.262	821.966	12.3057	10.9978	12.0037	11.4673	10.9661
ENSMUSG00000021669	ENSMUST00000077672; ENSMUST00000109444; ENSMUST00000179226; ENSMUST00000220464; ENSMUST00000221394; ENSMUST00000222434; ENSMUST00000223471	Col4a3bp	protein_coding	protein_coding	collagen, type IV, alpha 3 (Goodpasture antigen) binding protein [Source:MGI Symbol;Acc:MGI:1915268]	0.4468	GO:0016310; GO:0006810; GO:0006869; GO:0001701; GO:0000902; GO:0007165; GO:0007029; GO:0003007; GO:0008283; GO:0006936; GO:0055088; GO:0006672; GO:0070584; GO:0034976; GO:0035621; GO:0120012	GO:0008289; GO:0070273; GO:0016301; GO:0097001; GO:0120017	GO:0005794; GO:0005654; GO:0048471; GO:0005829; GO:0005737; GO:0005783; GO:0005739	2434	TRUE	-0.0258696	0.834721	0.999701	13	96542618	96640167	97550	+	1903.43	2095.58	2106.81	1924.79	1860.07	30.3782	30.8976	32.5619	29.555	28.6186
ENSMUSG00000108447	ENSMUST00000205645	Gm44567	protein_coding	TEC	predicted gene 44567 [Source:MGI Symbol;Acc:MGI:5753143]	0.4002				2631	TRUE	0.0633403	0.834726	0.999701	7	34362701	34365331	2631	-	11.0899	14.2105	15.8248	18.642	6.38834	0.163739	0.193834	0.226267	0.264813	0.0909297
ENSMUSG00000029458	ENSMUST00000031414; ENSMUST00000111765; ENSMUST00000127703; ENSMUST00000132491; ENSMUST00000140996; ENSMUST00000142701; ENSMUST00000148052; ENSMUST00000195952; ENSMUST00000196897	Brap	protein_coding	protein_coding	BRCA1 associated protein [Source:MGI Symbol;Acc:MGI:1919649]	0.5091	GO:0016567; GO:0007265; GO:0000165; GO:0009968	GO:0016740; GO:0008270; GO:0046872; GO:0003676; GO:0042802; GO:0005515; GO:0004842; GO:0061630; GO:0008139	GO:0005829; GO:0005737; GO:0031965; GO:0000151	2548	TRUE	0.0284087	0.834847	0.999701	5	121660563	121687256	26694	+	1616.1	1980	1789.26	1768.2	1945.25	24.6385	27.8874	26.4167	25.9357	28.59
ENSMUSG00000020085	ENSMUST00000067857; ENSMUST00000080099; ENSMUST00000099706; ENSMUST00000105455; ENSMUST00000129809; ENSMUST00000131361; ENSMUST00000140664	Aifm2	protein_coding	protein_coding	apoptosis-inducing factor, mitochondrion-associated 2 [Source:MGI Symbol;Acc:MGI:1918611]	0.5611	GO:0055114; GO:0043065; GO:0008637; GO:0022904	GO:0003677; GO:0016491; GO:0050660; GO:0004174	GO:0016020; GO:0016021; GO:0005615; GO:0005829; GO:0005737; GO:0005739; GO:0005811; GO:0005741	1269	TRUE	-0.0346986	0.83488	0.999701	10	61715263	61739260	23998	+	339.754	268.105	294.341	286.155	308.77	10.4004	7.58203	8.72558	8.42767	9.11196
ENSMUSG00000058925	ENSMUST00000079738; ENSMUST00000123872; ENSMUST00000127130; ENSMUST00000135806	1700011I03Rik	protein_coding	protein_coding	RIKEN cDNA 1700011I03 gene [Source:MGI Symbol;Acc:MGI:1922694]	0.474	GO:0008150	GO:0003674	GO:0005575	783	TRUE	0.0555928	0.834912	0.999701	18	57533780	57731065	197286	+	22.1798	25.5789	31.6496	18.642	25.5534	1.09967	1.17162	1.51962	0.889246	1.22137
ENSMUSG00000078185	ENSMUST00000104984; ENSMUST00000209720; ENSMUST00000210367; ENSMUST00000211207; ENSMUST00000211489	Chml	protein_coding	protein_coding	choroideremia-like [Source:MGI Symbol;Acc:MGI:101913]	0.4707	GO:0006886; GO:0007264; GO:0050790; GO:0018344; GO:0007186	GO:0005092; GO:0017137; GO:0004930	GO:0005654; GO:0005829; GO:0005968; GO:0016020; GO:0016021	3515	TRUE	0.0515974	0.834928	0.999701	1	175682237	175692901	10665	-	192.561	322.105	295.396	281.495	224.657	2.12808	3.28862	3.16144	2.99304	2.3935
ENSMUSG00000037470	ENSMUST00000046875; ENSMUST00000172592; ENSMUST00000173082; ENSMUST00000173166; ENSMUST00000173250; ENSMUST00000173999; ENSMUST00000174142; ENSMUST00000174224; ENSMUST00000174266; ENSMUST00000174716; ENSMUST00000192159	Uggt1	protein_coding	protein_coding	UDP-glucose glycoprotein glucosyltransferase 1 [Source:MGI Symbol;Acc:MGI:2443162]	0.4762	GO:0006486; GO:0018279; GO:0030968; GO:0051084; GO:0071712; GO:0097359	GO:0016740; GO:0016757; GO:0005515; GO:0003980; GO:0051082	GO:0043234; GO:0070062; GO:0005783; GO:0005788; GO:0005793	2417	TRUE	-0.0231833	0.834938	0.999701	1	36140027	36244720	104694	-	1946.78	1881.47	1898.98	1883.78	1867.52	31.2886	27.9359	29.5561	29.1287	28.9353
ENSMUSG00000019785	ENSMUST00000019920; ENSMUST00000159533; ENSMUST00000160299; ENSMUST00000161692	Clvs2	protein_coding	protein_coding	clavesin 2 [Source:MGI Symbol;Acc:MGI:2443223]	0.432	GO:0007040	GO:0008289; GO:0080025	GO:0016020; GO:0005794; GO:0031410; GO:0030136; GO:0005768; GO:0005802; GO:0031901	2659	TRUE	-0.0458203	0.834998	0.999701	10	33512286	33624769	112484	-	192.561	144	192.008	157.525	138.414	2.81317	1.94351	2.71647	2.21411	1.9494
ENSMUSG00000103138	ENSMUST00000192074	Gm2238	protein_coding	TEC	predicted gene 2238 [Source:MGI Symbol;Acc:MGI:3780408]	0.4426				3669	TRUE	0.0523682	0.835076	0.999701	18	5588043	5591711	3669	-	14.1144	12.3158	14.7698	17.7099	9.58251	0.149438	0.120464	0.151437	0.1804	0.0978071
ENSMUSG00000020149	ENSMUST00000020358; ENSMUST00000109601; ENSMUST00000109602; ENSMUST00000132285; ENSMUST00000152728; ENSMUST00000163483	Rab1a	protein_coding	protein_coding	RAB1A, member RAS oncogene family [Source:MGI Symbol;Acc:MGI:97842]	0.4171	GO:0042742; GO:0006810; GO:0006914; GO:0015031; GO:0006888; GO:0090110; GO:0016477; GO:0000045; GO:0016192; GO:0006897; GO:0007030; GO:0006886; GO:0047496; GO:0019068; GO:0030252; GO:0072606; GO:0032402; GO:0034446; GO:1903020	GO:0003924; GO:0005525; GO:0000166; GO:0005515; GO:0045296	GO:0016020; GO:0005794; GO:0005737; GO:0070062; GO:0005783; GO:0005768; GO:0005769; GO:0000139; GO:0005829; GO:0005789; GO:0042470	1829	TRUE	0.0275876	0.835088	0.999701	11	20201432	20226856	25425	+	4314.97	5072.2	4550.16	4906.59	4896.66	91.6454	99.5234	93.5874	100.261	100.259
ENSMUSG00000027016	ENSMUST00000090766; ENSMUST00000111829; ENSMUST00000111830; ENSMUST00000111831; ENSMUST00000128583; ENSMUST00000129077; ENSMUST00000135756; ENSMUST00000137160; ENSMUST00000145251; ENSMUST00000151388; ENSMUST00000171063	Zfp385b	protein_coding	protein_coding	zinc finger protein 385B [Source:MGI Symbol;Acc:MGI:2444734]	0.4855	GO:0006915; GO:0072332	GO:0008270; GO:0046872; GO:0003676; GO:0002039; GO:0003723	GO:0005634; GO:0001650	1662	TRUE	0.06152	0.835168	0.999701	2	77410634	77819639	409006	-	1205.77	2665.89	1959.11	2051.56	2052.79	28.1826	57.5643	44.3438	46.1339	46.2542
ENSMUSG00000092470	ENSMUST00000150068	Gm20518	protein_coding	protein_coding	predicted gene 20518 [Source:MGI Symbol;Acc:MGI:5141983]	0.5657			GO:0016020; GO:0016021	3811	TRUE	0.0442331	0.835171	0.999701	16	17835277	17891671	56395	-	2207.89	3592.42	3249.36	2727.33	2997.2	22.5054	33.8291	32.0748	26.7465	29.452
ENSMUSG00000003354	ENSMUST00000003444	Ccdc65	protein_coding	protein_coding	coiled-coil domain containing 65 [Source:MGI Symbol;Acc:MGI:2146001]	0.5085	GO:0060271; GO:0003352	GO:0003674	GO:0005575	1890	TRUE	-0.0650975	0.835178	0.999701	15	98708207	98723326	15120	+	82.67	39.7894	65.4092	60.5866	47.9125	1.69915	0.755524	1.30191	1.19807	0.94935
ENSMUSG00000027490	ENSMUST00000000894; ENSMUST00000103145	E2f1	protein_coding	protein_coding	E2F transcription factor 1 [Source:MGI Symbol;Acc:MGI:101941]	0.5812	GO:0006355; GO:0006351; GO:0045944; GO:0010628; GO:0045893; GO:0000122; GO:0045892; GO:0043276; GO:0007049; GO:0006915; GO:0043392; GO:0030900; GO:0043065; GO:0008630; GO:2000045; GO:0051726; GO:0000077; GO:0070345; GO:0072332; GO:0048146; GO:0045599; GO:0048255; GO:0071466; GO:1990086; GO:0007283; GO:0071398; GO:0071456; GO:0071930; GO:1990090	GO:0003700; GO:0003677; GO:0046983; GO:0005515; GO:0008134; GO:0043565; GO:0044212; GO:0001047; GO:0000981; GO:0019901	GO:0005634; GO:0005667; GO:0005654; GO:0005737; GO:0000790; GO:0005813; GO:0035189	2744	TRUE	-0.0599089	0.835233	0.999701	2	154559407	154569892	10486	-	111.907	61.5789	100.224	74.5682	73.4659	1.58423	0.805359	1.37401	1.01563	1.00263
ENSMUSG00000026295	ENSMUST00000027518; ENSMUST00000176708; ENSMUST00000189225	Spp2	protein_coding	protein_coding	secreted phosphoprotein 2 [Source:MGI Symbol;Acc:MGI:1922646]	0.4888	GO:0046849	GO:0003674	GO:0005576; GO:0070062; GO:0031012	694	TRUE	-0.0700075	0.835252	0.999701	1	88406961	88426438	19478	+	32.2615	20.8421	37.9795	20.5062	15.9708	1.80581	1.07776	2.05871	1.10432	0.861801
ENSMUSG00000037325	ENSMUST00000040148; ENSMUST00000108155; ENSMUST00000108156; ENSMUST00000129671; ENSMUST00000142333; ENSMUST00000199136	Bbs7	protein_coding	protein_coding	Bardet-Biedl syndrome 7 (human) [Source:MGI Symbol;Acc:MGI:1918742]	0.438	GO:0006810; GO:0015031; GO:0060021; GO:0007420; GO:0007507; GO:0008104; GO:0006357; GO:0030030; GO:0045444; GO:0001654; GO:0060173; GO:0060271; GO:1905515; GO:0032436; GO:0007224; GO:0046907	GO:0001103	GO:0016020; GO:0005886; GO:0005634; GO:0005737; GO:0005856; GO:0042995; GO:0001750; GO:0005813; GO:0005815; GO:0005929; GO:0060170; GO:0005930; GO:0034464; GO:0036064	1816	TRUE	-0.0295397	0.835272	0.999701	3	36573142	36613477	40336	-	447.628	529.578	457.864	475.372	502.549	9.5752	10.4654	9.48474	9.78329	10.3634
ENSMUSG00000018983	ENSMUST00000061721; ENSMUST00000149750	E2f2	protein_coding	protein_coding	E2F transcription factor 2 [Source:MGI Symbol;Acc:MGI:1096341]	0.5632	GO:0006355; GO:0006366; GO:0006351; GO:0045944; GO:0007049; GO:0051726; GO:0072332; GO:1990086	GO:0003700; GO:0003677; GO:0005515; GO:0046983; GO:0000977; GO:0001228; GO:0008134; GO:0043565; GO:0001047	GO:0005634; GO:0005667; GO:0090575	2582	TRUE	0.070597	0.835393	0.999701	4	136172394	136196057	23664	+	8.06537	16.1052	21.0997	11.1852	7.45306	0.121343	0.223848	0.307415	0.161903	0.108098
ENSMUSG00000006642	ENSMUST00000006818	Tcf23	protein_coding	protein_coding	transcription factor 23 [Source:MGI Symbol;Acc:MGI:1934960]	0.5209	GO:0007275; GO:0030154; GO:0007517	GO:0046983	GO:0005634	4116	TRUE	-0.0551014	0.835397	0.999701	5	30968662	30977018	8357	+	30.2451	39.7894	24.2647	36.352	39.3948	0.285448	0.346924	0.221771	0.330081	0.358428
ENSMUSG00000020331	ENSMUST00000020581; ENSMUST00000099513	Hcn2	protein_coding	protein_coding	hyperpolarization-activated, cyclic nucleotide-gated K+ 2 [Source:MGI Symbol;Acc:MGI:1298210]	0.6522	GO:0055085; GO:0006811; GO:0006810; GO:0060078; GO:0006813; GO:0071805; GO:0034765; GO:0006814; GO:0035725; GO:0042391; GO:0071320; GO:0098719; GO:0071321; GO:1990573	GO:0005515; GO:0005216; GO:0005249; GO:0005267; GO:0000166; GO:0042802; GO:0005244; GO:0030552; GO:0005272; GO:0005248; GO:0005222	GO:0016020; GO:0016021; GO:0005886; GO:0005887; GO:0098855	3142	TRUE	-0.0309551	0.835428	0.999701	10	79716634	79736108	19475	+	4457.12	4305.78	4963.71	3898.05	4003.36	55.1055	49.18	59.4299	46.367	47.7152
ENSMUSG00000042406	ENSMUST00000109605	Atf4	protein_coding	protein_coding	activating transcription factor 4 [Source:MGI Symbol;Acc:MGI:88096]	0.5412	GO:0006355; GO:0006351; GO:0045944; GO:0006357; GO:0010628; GO:0045893; GO:0048511; GO:0045943; GO:0034198; GO:0042149; GO:1903204; GO:0007623; GO:0032922; GO:0036091; GO:1990440; GO:0070059; GO:0034976; GO:0010575; GO:0043525; GO:0006094; GO:0042789; GO:1903351; GO:0007214; GO:0036499; GO:0043267; GO:1990737	GO:0003700; GO:0003677; GO:0005515; GO:0043565; GO:0019901; GO:0044212; GO:0000978; GO:0001077; GO:0001085; GO:0001046; GO:0046982; GO:0000981; GO:0043522; GO:0008022; GO:0008134	GO:0005634; GO:0016020; GO:0005886; GO:0043234; GO:0005737; GO:0005856; GO:0034399; GO:0005813; GO:0005815; GO:0043005; GO:0005667; GO:1990617; GO:1990590; GO:1990589; GO:0032590; GO:1990037	1724	TRUE	-0.0281012	0.835458	0.999701	15	80255184	80257540	2357	+	5381.62	4427.05	4722.12	4909.38	4796.58	121.261	92.155	103.04	106.428	104.192
ENSMUSG00000021376	ENSMUST00000021806; ENSMUST00000110118; ENSMUST00000124948; ENSMUST00000133100; ENSMUST00000136864; ENSMUST00000151509; ENSMUST00000154802; ENSMUST00000224970	Tpmt	protein_coding	protein_coding	thiopurine methyltransferase [Source:MGI Symbol;Acc:MGI:98812]	0.4657	GO:0032259	GO:0008119; GO:0008757	GO:0070062	895	TRUE	0.0482766	0.835477	0.999701	13	47022482	47044737	22256	-	196.593	334.421	278.517	281.495	265.116	8.52519	13.3975	11.6962	11.7443	11.0832
ENSMUSG00000024170	ENSMUST00000024987; ENSMUST00000115181; ENSMUST00000130525; ENSMUST00000139196; ENSMUST00000143390; ENSMUST00000146522; ENSMUST00000151205; ENSMUST00000152460; ENSMUST00000155607; ENSMUST00000155632; ENSMUST00000156698	Telo2	protein_coding	protein_coding	telomere maintenance 2 [Source:MGI Symbol;Acc:MGI:1918968]	0.5633	GO:0050821; GO:0071902; GO:0032006; GO:1904263; GO:1904515	GO:0019901; GO:0005515; GO:0032403; GO:0032947; GO:0051879	GO:0016020; GO:0005634; GO:0016604; GO:0005829; GO:0005737; GO:0005694; GO:0005622; GO:0034399; GO:0000781; GO:0031932; GO:0031931	1812	TRUE	-0.0271304	0.83556	0.999701	17	25099570	25115967	16398	-	1854.03	1573.58	1627.84	1620.93	1796.19	39.747	31.1653	33.7955	33.4328	37.1221
ENSMUSG00000030678	ENSMUST00000032916; ENSMUST00000205461; ENSMUST00000205568; ENSMUST00000206254; ENSMUST00000206291; ENSMUST00000206953	Maz	protein_coding	protein_coding	MYC-associated zinc finger protein (purine-binding transcription factor) [Source:MGI Symbol;Acc:MGI:1338823]	0.6484	GO:0006367; GO:0006369	GO:0003676; GO:0000979; GO:0003723		1500	TRUE	-0.0258957	0.835656	0.999701	7	127022130	127027037	4908	-	7452.4	7789.25	7215.06	7333.78	7906.63	192.997	186.357	180.948	182.727	197.396
ENSMUSG00000022389	ENSMUST00000023024; ENSMUST00000109553; ENSMUST00000164673; ENSMUST00000166302; ENSMUST00000167138; ENSMUST00000168200; ENSMUST00000168632; ENSMUST00000169952; ENSMUST00000170027; ENSMUST00000172208	Tef	protein_coding	protein_coding	thyrotroph embryonic factor [Source:MGI Symbol;Acc:MGI:98663]	0.5337	GO:0006355; GO:0006366; GO:0006351; GO:0045944; GO:0006357; GO:0048511; GO:0007275	GO:0003700; GO:0003677; GO:0043565; GO:0000977; GO:0001077; GO:0003690	GO:0005634	1419	TRUE	0.0271258	0.83575	0.999701	15	81802421	81826861	24441	+	10762.2	11404.4	10768.3	11025.8	12087.8	294.623	288.425	285.475	290.4	319.01
ENSMUSG00000033295	ENSMUST00000049074; ENSMUST00000123484; ENSMUST00000124758; ENSMUST00000127616; ENSMUST00000143348; ENSMUST00000150096; ENSMUST00000222620	Ptprf	protein_coding	protein_coding	protein tyrosine phosphatase, receptor type, F [Source:MGI Symbol;Acc:MGI:102695]	0.5782	GO:0006470; GO:0016311; GO:0007155; GO:0016477; GO:0010975; GO:0031102; GO:0035335; GO:0048679; GO:1900121	GO:0016787; GO:0004721; GO:0004725; GO:0016791; GO:0008201; GO:0032403; GO:0035373	GO:0016020; GO:0016021; GO:0070062; GO:0043005; GO:0043025	3326	TRUE	0.0477914	0.835758	0.999701	4	118208213	118291405	83193	-	1182.58	932.21	1435.84	956.337	887.979	13.812	10.0585	16.2401	10.7462	9.99814
ENSMUSG00000036923	ENSMUST00000126979; ENSMUST00000133371; ENSMUST00000148720	Stox1	protein_coding	protein_coding	storkhead box 1 [Source:MGI Symbol;Acc:MGI:2684909]	0.4845	GO:0010468; GO:0006355; GO:0006351; GO:0010628; GO:0010629; GO:0007049; GO:0051301; GO:0010800; GO:0033138; GO:0008284; GO:0010821; GO:0010971; GO:0045787; GO:0048839; GO:0050679; GO:0051881; GO:0051897; GO:0061418; GO:0071500; GO:1901858; GO:1902882; GO:1904031; GO:1904120	GO:0003677; GO:0000977	GO:0005634; GO:0005654; GO:0005829; GO:0005737; GO:0005856; GO:0005813; GO:0001650; GO:0005815; GO:0005938	1676	TRUE	-0.0519987	0.835825	0.999701	10	62659043	62726128	67086	-	32.2615	28.421	22.1547	33.5557	30.877	0.74775	0.608566	0.497275	0.748272	0.689921
ENSMUSG00000104217	ENSMUST00000155020	Gm37988	protein_coding	protein_coding	predicted gene, 37988 [Source:MGI Symbol;Acc:MGI:5611216]	0.4764				825	TRUE	0.0758983	0.835845	0.999701	1	4807892	4886770	78879	+	174.414	476.526	375.575	332.76	323.676	8.21245	20.7288	17.1257	15.0746	14.6925
ENSMUSG00000032062	ENSMUST00000034564; ENSMUST00000215877	2310030G06Rik	protein_coding	protein_coding	RIKEN cDNA 2310030G06 gene [Source:MGI Symbol;Acc:MGI:1914202]	0.481	GO:0008150	GO:0003674	GO:0070062	1024	TRUE	0.0448416	0.835852	0.999701	9	50739691	50746536	6846	-	57.4658	76.7368	70.6841	69.9077	68.1423	2.18	2.68934	2.59673	2.55148	2.49204
ENSMUSG00000007050	ENSMUST00000007266; ENSMUST00000114011; ENSMUST00000172523; ENSMUST00000172666; ENSMUST00000172777; ENSMUST00000172890; ENSMUST00000173004; ENSMUST00000174241; ENSMUST00000174326; ENSMUST00000174434; ENSMUST00000174860	Lsm2	protein_coding	protein_coding	LSM2 homolog, U6 small nuclear RNA and mRNA degradation associated [Source:MGI Symbol;Acc:MGI:90676]	0.5205	GO:0006397; GO:0008380; GO:0000398; GO:0000244; GO:0006402	GO:0003723; GO:0017160; GO:0005515; GO:0019901	GO:0005634; GO:0030529; GO:0000932; GO:0005681; GO:0005688; GO:0046540; GO:0071013; GO:0005737; GO:0071011; GO:1990726	789	TRUE	0.0315643	0.835972	0.999701	17	34981862	34985891	4030	+	333.705	294.631	302.781	322.507	338.582	16.4214	13.3944	14.429	15.269	16.0622
ENSMUSG00000017707	ENSMUST00000017851; ENSMUST00000129854	Serinc3	protein_coding	protein_coding	serine incorporator 3 [Source:MGI Symbol;Acc:MGI:1349457]	0.4603	GO:0051607; GO:0002376; GO:0045087; GO:0006665; GO:0006658; GO:0015825; GO:0009597; GO:1902237	GO:0015194	GO:0016020; GO:0016021; GO:0000139; GO:0005794; GO:0005886	2152	TRUE	0.0258676	0.836007	0.999701	2	163623272	163645131	21860	-	5749.6	6473.36	6196.99	6204.07	6265.9	103.787	107.952	108.329	107.746	109.038
ENSMUSG00000003360	ENSMUST00000003450; ENSMUST00000159170; ENSMUST00000159423; ENSMUST00000160506; ENSMUST00000161030; ENSMUST00000162384	Ddx23	protein_coding	protein_coding	DEAD (Asp-Glu-Ala-Asp) box polypeptide 23 [Source:MGI Symbol;Acc:MGI:1921601]	0.5541	GO:0000375; GO:0010501	GO:0005524; GO:0003676; GO:0003723; GO:0004004	GO:0005634; GO:0005737; GO:0070062; GO:0005730; GO:0071013; GO:0005682; GO:0046540	1902	TRUE	-0.0249702	0.836013	0.999701	15	98645134	98662889	17756	-	3379.39	3351.79	3287.34	3123.47	3512.52	69.0199	63.2423	65.0187	61.3755	69.1588
ENSMUSG00000102018	ENSMUST00000185762; ENSMUST00000185810; ENSMUST00000187060; ENSMUST00000187868; ENSMUST00000187976	K230010J24Rik	protein_coding	protein_coding	RIKEN cDNA K230010J24 gene [Source:MGI Symbol;Acc:MGI:3588184]	0.6112				1020	TRUE	-0.0675884	0.836045	0.999701	15	76009888	76046981	37094	+	58.4739	26.5263	49.5844	35.4199	35.1359	2.22694	0.933294	1.82873	1.29782	1.29
ENSMUSG00000043301	ENSMUST00000095873; ENSMUST00000099508; ENSMUST00000165538	Kcnj6	protein_coding	protein_coding	potassium inwardly-rectifying channel, subfamily J, member 6 [Source:MGI Symbol;Acc:MGI:104781]	0.5064	GO:0006810; GO:0006811; GO:0006813; GO:0034765; GO:0071805; GO:0098655	GO:0005244; GO:0005242; GO:0015467	GO:0016020; GO:0016021; GO:0005794; GO:0005886	2832	TRUE	-0.0767735	0.836052	0.999701	16	94749266	94997696	248431	-	60.4903	168.631	114.994	111.852	97.9545	0.829733	2.13692	1.52751	1.47611	1.2953
ENSMUSG00000024462	ENSMUST00000025338; ENSMUST00000172789; ENSMUST00000172792; ENSMUST00000173564; ENSMUST00000173823; ENSMUST00000174071; ENSMUST00000174181; ENSMUST00000174347; ENSMUST00000174456; ENSMUST00000174826; ENSMUST00000174866	Gabbr1	protein_coding	protein_coding	gamma-aminobutyric acid (GABA) B receptor, 1 [Source:MGI Symbol;Acc:MGI:1860139]	0.5557	GO:0007186; GO:0007165; GO:0007214; GO:0007193; GO:0007194	GO:0005515; GO:0004871; GO:0004930; GO:0004965	GO:0016020; GO:0016021; GO:0005886; GO:0005737; GO:0030054; GO:0045202; GO:0045211; GO:0042995; GO:0005887; GO:0030425; GO:0042734; GO:0098793; GO:0038037; GO:0038039	1782	TRUE	-0.0368235	0.836127	0.999701	17	37045966	37075067	29102	+	16126.7	23129	19393.8	19176.1	18829.6	351.548	465.792	409.412	402.18	395.706
ENSMUSG00000067212	ENSMUST00000102678; ENSMUST00000174161; ENSMUST00000174471; ENSMUST00000174839	H2-T23	protein_coding	protein_coding	histocompatibility 2, T region locus 23 [Source:MGI Symbol;Acc:MGI:95957]	0.5556	GO:0002376; GO:0019731; GO:0050830; GO:0048839; GO:0032760; GO:0002474; GO:0032753; GO:0042270; GO:0002250; GO:0001916; GO:0051024; GO:0002476; GO:0002489; GO:0002715; GO:0002717; GO:0032736; GO:0032759; GO:0036037; GO:2000566	GO:0042605; GO:0046703; GO:0005102; GO:0042608; GO:0030881; GO:0042288	GO:0016020; GO:0016021; GO:0009986; GO:0070062; GO:0005886; GO:0042612; GO:0030670; GO:0071556; GO:0032398	1710	TRUE	-0.0429383	0.836271	0.999701	17	36029773	36032855	3083	-	538.363	335.368	430.435	417.582	422.695	12.23	7.0383	9.46925	9.12668	9.25699
ENSMUSG00000025935	ENSMUST00000027068; ENSMUST00000185447; ENSMUST00000188377	Tram1	protein_coding	protein_coding	translocating chain-associating membrane protein 1 [Source:MGI Symbol;Acc:MGI:1919515]	0.4777	GO:0006810; GO:0015031	GO:0003674	GO:0016020; GO:0016021; GO:0005783; GO:0005789	1343	TRUE	0.0308878	0.836339	0.999701	1	13564698	13589910	25213	-	832.749	1024.1	848.209	1013.2	984.869	24.0871	27.3659	23.7592	28.1958	27.4626
ENSMUSG00000024646	ENSMUST00000025549; ENSMUST00000159837; ENSMUST00000159846; ENSMUST00000160180; ENSMUST00000163083	Cyb5a	protein_coding	protein_coding	cytochrome b5 type A (microsomal) [Source:MGI Symbol;Acc:MGI:1926952]	0.454	GO:0055114; GO:0006631; GO:0046686	GO:0046872; GO:0020037; GO:0019899; GO:0004768	GO:0016020; GO:0016021; GO:0005829; GO:0070062; GO:0043231; GO:0005783; GO:0005789; GO:0005739; GO:0031090	793	TRUE	-0.0268595	0.836342	0.999701	18	84851338	84880401	29064	+	885.174	772.104	778.58	864.991	795.348	43.3176	34.9066	36.8975	40.7256	37.5219
ENSMUSG00000048578	ENSMUST00000112121; ENSMUST00000124678	Mlec	protein_coding	protein_coding	malectin [Source:MGI Symbol;Acc:MGI:1924015]	0.5211	GO:0005975	GO:0030246; GO:0019899	GO:0016020; GO:0016021; GO:0005783; GO:0005789	3230	TRUE	0.0318684	0.836352	0.999701	5	115142981	115158179	15199	-	3216.07	4288.73	3951.98	3865.43	3692.46	38.6784	47.6506	46.0274	44.7262	42.8107
ENSMUSG00000031703	ENSMUST00000034140; ENSMUST00000210133; ENSMUST00000210572; ENSMUST00000210604	Itfg1	protein_coding	protein_coding	integrin alpha FG-GAP repeat containing 1 [Source:MGI Symbol;Acc:MGI:106419]	0.382	GO:0008150	GO:0005515	GO:0016020; GO:0016021; GO:0005576; GO:0070062	3234	TRUE	0.0344427	0.836376	0.999701	8	85717578	85840921	123344	-	3150.53	4457.36	3905.56	3896.19	3887.3	37.8434	49.463	45.4306	45.0264	45.014
ENSMUSG00000031737	ENSMUST00000034184; ENSMUST00000210246	Irx5	protein_coding	protein_coding	Iroquois related homeobox 5 (Drosophila) [Source:MGI Symbol;Acc:MGI:1859086]	0.617	GO:0006355; GO:0010468; GO:0006351; GO:0050896; GO:0007601; GO:0048468; GO:0002027; GO:0042551; GO:0060040; GO:0008406; GO:0048701	GO:0003677; GO:0043565	GO:0005634	2500	TRUE	-0.0402077	0.836474	0.999701	8	92357625	92376286	18662	+	103.842	100.421	108.664	88.5497	100.084	1.61353	1.44154	1.63512	1.32378	1.49921
ENSMUSG00000020455	ENSMUST00000093061; ENSMUST00000108809; ENSMUST00000108810	Trim11	protein_coding	protein_coding	tripartite motif-containing 11 [Source:MGI Symbol;Acc:MGI:2137355]	0.5857	GO:0051607; GO:0016567; GO:0045087; GO:0045892; GO:1902187; GO:0046597; GO:0046598; GO:0032897; GO:0050768	GO:0016740; GO:0008270; GO:0046872; GO:0005515; GO:0019904; GO:0004842; GO:0008134; GO:0061630	GO:0005622; GO:0005634; GO:0005829; GO:0005737	2691	TRUE	0.0262398	0.836534	0.999701	11	58978093	58991458	13366	+	1270.3	1168.1	1138.33	1261.13	1325.58	18.3374	15.5779	15.9133	17.5152	18.4472
ENSMUSG00000035596	ENSMUST00000038608; ENSMUST00000118710; ENSMUST00000127106; ENSMUST00000128364; ENSMUST00000131688; ENSMUST00000133223; ENSMUST00000150684; ENSMUST00000150785; ENSMUST00000205644; ENSMUST00000206343; ENSMUST00000206379; ENSMUST00000206448; ENSMUST00000206571	Mboat7	protein_coding	protein_coding	membrane bound O-acyltransferase domain containing 7 [Source:MGI Symbol;Acc:MGI:1924832]	0.5645	GO:0006629; GO:0008654; GO:0046488; GO:0021591; GO:0021819; GO:0006644	GO:0016740; GO:0016746; GO:0071617	GO:0016020; GO:0016021	1638	TRUE	-0.0260636	0.836611	0.999701	7	3677789	3693523	15735	-	2466.99	2575.89	2714.48	2375	2339.2	58.506	56.4359	62.3415	54.1896	53.48
ENSMUSG00000032739	ENSMUST00000052079; ENSMUST00000116619; ENSMUST00000166215	Pram1	protein_coding	protein_coding	PML-RAR alpha-regulated adaptor molecule 1 [Source:MGI Symbol;Acc:MGI:3576625]	0.5287	GO:0007229; GO:0043313	GO:0008289; GO:0019901	GO:0043234	1709	TRUE	-0.0539651	0.836655	0.999701	17	33638056	33645706	7651	+	244.986	194.21	147.698	265.649	219.333	5.56858	4.07824	3.25115	5.80943	4.80619
ENSMUSG00000046743	ENSMUST00000061260; ENSMUST00000129182	Fat4	protein_coding	protein_coding	FAT atypical cadherin 4 [Source:MGI Symbol;Acc:MGI:3045256]	0.4754	GO:0007155; GO:0007156; GO:0072006; GO:0072137; GO:0035329; GO:0001822; GO:0048565; GO:0003007; GO:0008543; GO:0007009; GO:0007219; GO:0001658; GO:0001736; GO:0007157; GO:0022008; GO:0043931; GO:0060122; GO:0021987; GO:0072307	GO:0005509; GO:0005515	GO:0016020; GO:0016021; GO:0005622; GO:0070062; GO:0005886; GO:0045177	9552	TRUE	-0.0485233	0.836905	0.999701	3	38886940	39011985	125046	+	219.781	144.947	207.832	160.322	159.708	0.893805	0.544575	0.818509	0.627285	0.626141
ENSMUSG00000029851	ENSMUST00000031879; ENSMUST00000131341	Tcaf2	protein_coding	protein_coding	TRPM8 channel-associated factor 2 [Source:MGI Symbol;Acc:MGI:2385258]	0.507	GO:0006810; GO:0002244; GO:0030335; GO:0090314; GO:0010360	GO:0044325	GO:0016020; GO:0005886	2708	TRUE	0.0507748	0.836948	0.999701	6	42623016	42645254	22239	-	40.3268	27.4737	39.0345	36.352	30.877	0.578485	0.364091	0.542256	0.501703	0.426997
ENSMUSG00000040987	ENSMUST00000072386; ENSMUST00000072415; ENSMUST00000206487; ENSMUST00000207014; ENSMUST00000227379; ENSMUST00000228493	Mill2	protein_coding	protein_coding	MHC I like leukocyte 2 [Source:MGI Symbol;Acc:MGI:2179989]	0.5056	GO:0009408; GO:0002429; GO:0006979; GO:0032526; GO:0046629; GO:0050689	GO:0005515; GO:0046703	GO:0016021; GO:0031362	1859	TRUE	-0.0542808	0.83698	0.999701	7	18839966	18865402	25437	+	302.451	174.316	198.338	272.174	216.139	6.32008	3.36511	4.01356	5.47185	4.35404
ENSMUSG00000029217	ENSMUST00000071944; ENSMUST00000073843; ENSMUST00000113594; ENSMUST00000126481; ENSMUST00000138842; ENSMUST00000149533; ENSMUST00000150193; ENSMUST00000155342; ENSMUST00000202547	Tec	protein_coding	protein_coding	tec protein tyrosine kinase [Source:MGI Symbol;Acc:MGI:98662]	0.4595	GO:0006468; GO:0035556; GO:0016310; GO:0007229; GO:0010543; GO:0018108; GO:0038083; GO:0042246; GO:0050731; GO:0050853	GO:0004672; GO:0005524; GO:0016740; GO:0000166; GO:0016301; GO:0004713; GO:0004715	GO:0005856; GO:0005886; GO:0005622	1956	TRUE	0.0607881	0.83698	0.999701	5	72755716	72868483	112768	-	135.095	93.7894	79.124	136.087	143.738	2.68297	1.72079	1.52175	2.60025	2.75195
ENSMUSG00000005718	ENSMUST00000005862	Tfap4	protein_coding	protein_coding	transcription factor AP4 [Source:MGI Symbol;Acc:MGI:103239]	0.5471	GO:0006366; GO:0045944; GO:0045893; GO:0045892; GO:0043392; GO:0008285; GO:0043923; GO:0043065; GO:0006461; GO:0010629; GO:1901990; GO:0043922; GO:0071157; GO:0045736; GO:0006978; GO:2001269; GO:0071549; GO:0044772	GO:0042803; GO:0046983; GO:0000978; GO:0001077; GO:0003677; GO:0043565; GO:0005515; GO:0044212; GO:0042826; GO:0070888; GO:0003705	GO:0005634; GO:0005739; GO:0017053	2113	TRUE	0.0379304	0.837009	0.999701	16	4544661	4559720	15060	-	233.896	311.684	254.252	289.884	297.058	4.30001	5.29367	4.52657	5.12733	5.26478
ENSMUSG00000108219	ENSMUST00000203951	Gm44101	protein_coding	TEC	predicted gene, 44101 [Source:MGI Symbol;Acc:MGI:5690493]	0.4421				2221	TRUE	-0.158188	0.837049	0.999701	6	108470355	108472575	2221	-	3.02451	71.0526	58.0243	24.2347	14.9061	0.0528997	1.14808	0.982801	0.407808	0.251336
ENSMUSG00000028330	ENSMUST00000030014; ENSMUST00000131187; ENSMUST00000133286	Ncbp1	protein_coding	protein_coding	nuclear cap binding protein subunit 1 [Source:MGI Symbol;Acc:MGI:1891840]	0.4667	GO:0006810; GO:0006397; GO:0008380; GO:0051028; GO:0031047; GO:0000398; GO:0000184; GO:0006406; GO:0045292; GO:0030307; GO:0006417; GO:0000245; GO:0016070; GO:0006446; GO:0006370; GO:0048026; GO:0031053; GO:0031442; GO:0098789; GO:1905216	GO:0005515; GO:0003723; GO:0003729; GO:0000339; GO:0000340	GO:0005634; GO:0005654; GO:0005829; GO:0005737; GO:0005739; GO:0030529; GO:0005846; GO:0005845; GO:0034518	1422	TRUE	-0.024764	0.83706	0.999701	4	46138613	46172403	33791	+	1292.48	1152.95	1245.94	1184.7	1174.39	35.3077	29.0972	32.9611	31.137	30.928
ENSMUSG00000046079	ENSMUST00000060531; ENSMUST00000120847; ENSMUST00000127686; ENSMUST00000134605; ENSMUST00000135776; ENSMUST00000140081; ENSMUST00000140608; ENSMUST00000149831; ENSMUST00000154807; ENSMUST00000156630	Lrrc8d	protein_coding	protein_coding	leucine rich repeat containing 8D [Source:MGI Symbol;Acc:MGI:1922368]	0.5344	GO:0006810; GO:0006811; GO:0007165; GO:0044070; GO:0098656	GO:0005225	GO:0016020; GO:0016021; GO:0005886; GO:0005737; GO:0005887; GO:0005783; GO:0005789; GO:0034702	2130	TRUE	-0.0417963	0.837304	0.999701	5	105699969	105832436	132468	+	655.311	1064.84	838.715	810.929	857.102	11.9513	17.941	14.8129	14.2289	15.0693
ENSMUSG00000036641	ENSMUST00000077687; ENSMUST00000131959; ENSMUST00000134708; ENSMUST00000226455	Ccdc148	protein_coding	protein_coding	coiled-coil domain containing 148 [Source:MGI Symbol;Acc:MGI:3039583]	0.413	GO:0008150	GO:0003674	GO:0005575	3681	TRUE	-0.0405801	0.837338	0.999701	2	58821070	59160683	339614	-	189.536	241.579	241.592	201.334	185.262	2.0002	2.35524	2.469	2.04418	1.88477
ENSMUSG00000030978	ENSMUST00000033283; ENSMUST00000209630; ENSMUST00000210543; ENSMUST00000210751; ENSMUST00000211493; ENSMUST00000211720; ENSMUST00000211786	Rrm1	protein_coding	protein_coding	ribonucleotide reductase M1 [Source:MGI Symbol;Acc:MGI:98180]	0.4453	GO:0008152; GO:0055114; GO:0006260; GO:0051259; GO:0000278; GO:0006206; GO:0008584; GO:0009263; GO:0010212; GO:0021846; GO:0051290; GO:0060041	GO:0005524; GO:0003824; GO:0005515; GO:0000166; GO:0042802; GO:0016491; GO:0004748; GO:0017076; GO:0097718	GO:0005829; GO:0005737; GO:0070062; GO:0005635; GO:0005971; GO:0042995; GO:0043025	1848	TRUE	0.0323569	0.837354	0.999701	7	102441695	102469771	28077	+	614.984	813.789	782.8	690.688	719.753	12.9273	15.8034	15.9351	13.9684	14.5855
ENSMUSG00000042659	ENSMUST00000048068; ENSMUST00000118110	Arrdc4	protein_coding	protein_coding	arrestin domain containing 4 [Source:MGI Symbol;Acc:MGI:1913662]	0.5174	GO:0015031; GO:0016567; GO:0051443	GO:1990756	GO:0016020; GO:0005886; GO:0031410; GO:0005768; GO:0005769; GO:1903561	2517	TRUE	-0.0356889	0.837394	0.999701	7	68736995	68749241	12247	-	154.25	152.526	158.248	138.883	151.191	2.38061	2.17472	2.36516	2.06221	2.24947
ENSMUSG00000104369	ENSMUST00000192800	Gm38082	protein_coding	TEC	predicted gene, 38082 [Source:MGI Symbol;Acc:MGI:5611310]	0.4535				6882	TRUE	0.045491	0.837484	0.999701	5	136529596	136536477	6882	-	87.7109	72.9473	75.9591	98.8028	74.5306	0.495091	0.380397	0.415212	0.536565	0.405563
ENSMUSG00000067365	ENSMUST00000087511; ENSMUST00000119047; ENSMUST00000128025; ENSMUST00000142277; ENSMUST00000201661	Tmem128	protein_coding	protein_coding	transmembrane protein 128 [Source:MGI Symbol;Acc:MGI:1913559]	0.4603	GO:0008150	GO:0003674	GO:0016020; GO:0016021; GO:0005575	1041	TRUE	-0.0314691	0.83757	0.999701	5	38260185	38269634	9450	+	569.617	446.21	476.854	490.286	522.779	21.2558	15.3826	17.2321	17.6022	18.8064
ENSMUSG00000073838	ENSMUST00000098048; ENSMUST00000106392; ENSMUST00000205346; ENSMUST00000205478; ENSMUST00000206055; ENSMUST00000206572	Tufm	protein_coding	protein_coding	Tu translation elongation factor, mitochondrial [Source:MGI Symbol;Acc:MGI:1923686]	0.5503	GO:0006412; GO:0006414; GO:0045471	GO:0000166; GO:0003723; GO:0003924; GO:0005525; GO:0003746	GO:0005622; GO:0016020; GO:0070062; GO:0005739; GO:0005743; GO:0043209; GO:0042645	856	TRUE	-0.0273389	0.837685	0.999701	7	126487361	126490731	3371	+	1475.96	1197.47	1280.75	1333.84	1319.19	66.957	50.1859	56.2658	58.2163	57.6927
ENSMUSG00000075700	ENSMUST00000107924; ENSMUST00000125815	Selenot	protein_coding	protein_coding	selenoprotein T [Source:MGI Symbol;Acc:MGI:1916477]	0.4192	GO:0055114; GO:0042593; GO:0009749; GO:0031016; GO:0045454; GO:0007204; GO:0060124; GO:0098869; GO:0035773	GO:0016491; GO:0004791	GO:0016020; GO:0016021; GO:0005783; GO:0005789	1969	TRUE	0.0383063	0.837794	0.999701	3	58576636	58593133	16498	+	3063.83	4595.68	3761.03	4213.1	3825.55	60.4457	83.7618	71.8564	79.9693	72.759
ENSMUSG00000047409	ENSMUST00000073109; ENSMUST00000172464; ENSMUST00000174132; ENSMUST00000174841	Ctdspl	protein_coding	protein_coding	CTD (carboxy-terminal domain, RNA polymerase II, polypeptide A) small phosphatase-like [Source:MGI Symbol;Acc:MGI:1916524]	0.5381	GO:0006470; GO:0001933; GO:2000134; GO:0016311	GO:0046872; GO:0016787; GO:0004721; GO:0016791	GO:0005634; GO:0070062	1773	TRUE	-0.0280403	0.837803	0.999701	9	118926453	119043998	117546	+	624.058	526.736	545.428	561.125	585.598	13.673	10.6617	11.5727	11.8282	12.3689
ENSMUSG00000003131	ENSMUST00000172450; ENSMUST00000213853; ENSMUST00000214179; ENSMUST00000214996; ENSMUST00000215060; ENSMUST00000215427; ENSMUST00000216334; ENSMUST00000217514; ENSMUST00000217636	Pafah1b2	protein_coding	protein_coding	platelet-activating factor acetylhydrolase, isoform 1b, subunit 2 [Source:MGI Symbol;Acc:MGI:108415]	0.5292	GO:0007283; GO:0006629; GO:0016042; GO:0016239; GO:0007420; GO:0006928	GO:0016787; GO:0005515; GO:0003847; GO:0047179; GO:0042803; GO:0046982	GO:0005829; GO:0005737; GO:0005886; GO:0070062; GO:0005730; GO:0001650	1305	TRUE	-0.0265471	0.837875	0.999701	9	45962859	46012690	49832	-	4679.93	5397.15	5173.66	4897.26	4768.9	139.308	148.421	149.139	140.252	136.85
ENSMUSG00000009535	ENSMUST00000009679; ENSMUST00000025427; ENSMUST00000129849; ENSMUST00000131075; ENSMUST00000139111; ENSMUST00000139554; ENSMUST00000148937; ENSMUST00000151833	Rnmt	protein_coding	protein_coding	RNA (guanine-7-) methyltransferase [Source:MGI Symbol;Acc:MGI:1915147]	0.4438	GO:0032259; GO:0006397; GO:1990830; GO:0006370; GO:0106005; GO:0036265	GO:0016740; GO:0003723; GO:0008168; GO:0004482	GO:0005634; GO:0005654; GO:0001650; GO:0043235; GO:0005845; GO:0031533	2016	TRUE	0.0271295	0.837891	0.999701	18	68300355	68324852	24498	+	2314.76	2762.52	2496.1	2526	2739.53	44.6028	49.1765	46.5775	46.8284	50.8891
ENSMUSG00000111308	ENSMUST00000213107	AC156031.2	protein_coding	TEC		0.4329				3310	TRUE	-0.0556707	0.837897	0.999701	9	41228882	41232191	3310	+	31.2533	23.6842	18.9898	26.0989	33.0064	0.366787	0.256787	0.215822	0.294687	0.37343
ENSMUSG00000024201	ENSMUST00000025036; ENSMUST00000086835; ENSMUST00000132363; ENSMUST00000139679; ENSMUST00000141507; ENSMUST00000147489	Kdm4b	protein_coding	protein_coding	lysine (K)-specific demethylase 4B [Source:MGI Symbol;Acc:MGI:2442355]	0.5828	GO:0006355; GO:0055114; GO:0006351; GO:0016569; GO:0033169; GO:1900113; GO:0070544	GO:0046872; GO:0016491; GO:0051213; GO:0032452; GO:0032454; GO:0051864	GO:0005634; GO:0005829; GO:0031618	2196	TRUE	-0.0233305	0.837987	0.999701	17	56326062	56402870	76809	+	2530.51	2615.68	2550.96	2449.56	2594.73	44.7633	42.7459	43.6994	41.6892	44.2485
ENSMUSG00000034110	ENSMUST00000040616; ENSMUST00000144467; ENSMUST00000144878	Kctd7	protein_coding	protein_coding	potassium channel tetramerisation domain containing 7 [Source:MGI Symbol;Acc:MGI:2442265]	0.5799	GO:0051260; GO:0008150	GO:0003674	GO:0016020; GO:0005886; GO:0005575; GO:0005737; GO:0005829	1866	TRUE	-0.0298422	0.838055	0.999701	5	130144861	130155806	10946	+	454.685	528.631	507.449	439.02	498.29	9.46554	10.1668	10.2302	8.79306	10.0002
ENSMUSG00000028745	ENSMUST00000030518; ENSMUST00000042675; ENSMUST00000102507; ENSMUST00000102508; ENSMUST00000131793; ENSMUST00000131912; ENSMUST00000132385; ENSMUST00000138045; ENSMUST00000145368; ENSMUST00000150077; ENSMUST00000156760	Capzb	protein_coding	protein_coding	capping protein (actin filament) muscle Z-line, beta [Source:MGI Symbol;Acc:MGI:104652]	0.5338	GO:0030036; GO:0051016; GO:0051693; GO:0007010; GO:0022604; GO:0031175; GO:0030030; GO:0031115; GO:0000902; GO:0030032; GO:0048747; GO:0010591; GO:0051490; GO:0090036	GO:0005515; GO:0003779; GO:0051015; GO:0045296; GO:0048487	GO:0005737; GO:0005856; GO:0016020; GO:0030027; GO:0070062; GO:0071203; GO:0008290; GO:0014704; GO:0030018; GO:0030017; GO:0030863; GO:0001669; GO:0005884; GO:0005903; GO:0033150	1018	TRUE	-0.024532	0.838084	0.999701	4	139192899	139291818	98920	+	4288.76	4536.94	4146.1	4447.99	4420.73	163.655	159.94	153.213	163.299	162.624
ENSMUSG00000057914	ENSMUST00000114718; ENSMUST00000114719; ENSMUST00000114723; ENSMUST00000123719; ENSMUST00000137746; ENSMUST00000144423; ENSMUST00000148676; ENSMUST00000156027; ENSMUST00000191903; ENSMUST00000193262; ENSMUST00000193452; ENSMUST00000193522; ENSMUST00000193730; ENSMUST00000193800; ENSMUST00000194921; ENSMUST00000195841	Cacnb2	protein_coding	protein_coding	calcium channel, voltage-dependent, beta 2 subunit [Source:MGI Symbol;Acc:MGI:894644]	0.4659	GO:0006810; GO:0006811; GO:0070588; GO:0006816; GO:0034765; GO:0007268; GO:0007601; GO:0086091; GO:0070509; GO:0072659; GO:1901843; GO:0051928; GO:0007528; GO:1901385; GO:0086045; GO:0098912; GO:1904879	GO:0005515; GO:0005244; GO:0005245; GO:0005262; GO:0008331; GO:0051015; GO:0086007; GO:0086056	GO:0016020; GO:0005886; GO:0005891; GO:0042383; GO:1990454	2043	TRUE	0.0464157	0.838111	0.999701	2	14603088	14987908	384821	+	720.842	1222.1	1126.73	968.454	916.727	13.7062	21.4675	20.747	17.7165	16.8039
ENSMUSG00000109274	ENSMUST00000207548	Gm45133	protein_coding	TEC	predicted gene 45133 [Source:MGI Symbol;Acc:MGI:5753709]	0.5647				2773	TRUE	0.0450579	0.838192	0.999701	7	5059277	5062049	2773	-	35.286	30.3158	34.8146	33.5557	34.0711	0.494309	0.392338	0.472298	0.452255	0.460125
ENSMUSG00000052616	ENSMUST00000064576; ENSMUST00000159713; ENSMUST00000161520; ENSMUST00000162014	Terb1	protein_coding	protein_coding	telomere repeat binding bouquet formation protein 1 [Source:MGI Symbol;Acc:MGI:2443187]	0.4304	GO:0051321; GO:0007129; GO:0045141; GO:0070197	GO:0003677; GO:0005515	GO:0016020; GO:0005634; GO:0005694; GO:0005637; GO:0000781; GO:0000784; GO:0070187	2824	TRUE	0.0597919	0.838269	0.999701	8	104446719	104509910	63192	-	14.1144	10.421	7.38491	13.0494	19.165	0.194153	0.132431	0.0983751	0.172701	0.254146
ENSMUSG00000028980	ENSMUST00000030830; ENSMUST00000084117; ENSMUST00000152907; ENSMUST00000153394	H6pd	protein_coding	protein_coding	hexose-6-phosphate dehydrogenase (glucose 1-dehydrogenase) [Source:MGI Symbol;Acc:MGI:2140356]	0.5721	GO:0055114; GO:0005975; GO:0006006; GO:0006098; GO:0006739; GO:0097305; GO:0008152	GO:0050661; GO:0004345; GO:0017057; GO:0030246; GO:0016787; GO:0003824; GO:0016491; GO:0047936	GO:0005737; GO:0005739; GO:0043231; GO:0005783; GO:0005788	2590	TRUE	0.0265106	0.838311	0.999701	4	149979475	150009023	29549	-	606.919	660.315	691.016	611.459	634.575	9.10285	9.14942	10.0368	8.82338	9.17533
ENSMUSG00000006019	ENSMUST00000094816; ENSMUST00000118795; ENSMUST00000119102; ENSMUST00000121123; ENSMUST00000128452; ENSMUST00000133518; ENSMUST00000163968	Dhx34	protein_coding	protein_coding	DEAH (Asp-Glu-Ala-His) box polypeptide 34 [Source:MGI Symbol;Acc:MGI:1918973]	0.6052	GO:0000956; GO:2000623	GO:0016787; GO:0000166; GO:0005524; GO:0004386; GO:0003723	GO:0016020	3201	TRUE	-0.0277399	0.838359	0.999701	7	16197147	16222037	24891	-	551.47	562.736	492.679	573.243	572.821	6.69241	6.30901	5.79006	6.69299	6.7015
ENSMUSG00000074676	ENSMUST00000099200	Foxs1	protein_coding	protein_coding	forkhead box S1 [Source:MGI Symbol;Acc:MGI:95546]	0.5919	GO:0006355; GO:0006351; GO:0045892; GO:0030154; GO:0050885; GO:0040018; GO:0009653; GO:0043433; GO:0000122; GO:0001568	GO:0003700; GO:0003677; GO:0043565; GO:0000978; GO:0001078	GO:0005634	1311	TRUE	-0.0585815	0.838397	0.999701	2	152931898	152933208	1311	-	43.3514	25.5789	29.5396	27.031	41.5242	1.28454	0.700199	0.847631	0.770595	1.18614
ENSMUSG00000074918	ENSMUST00000149978	Inafm2	protein_coding	protein_coding	InaF motif containing 2 [Source:MGI Symbol;Acc:MGI:1915354]	0.5558			GO:0016020; GO:0016021	3053	TRUE	0.0247813	0.838419	0.999701	2	118745758	118748810	3053	+	920.46	989.052	923.114	1024.38	966.769	11.7118	11.6261	11.3745	12.5401	11.8586
ENSMUSG00000046861	ENSMUST00000050067; ENSMUST00000133234; ENSMUST00000155267	Hectd3	protein_coding	protein_coding	HECT domain E3 ubiquitin protein ligase 3 [Source:MGI Symbol;Acc:MGI:1923858]	0.558	GO:0043161; GO:0016567	GO:0016740; GO:0004842; GO:0061630; GO:0019905	GO:0005737; GO:0048471	1896	TRUE	0.024777	0.838473	0.999701	4	116995317	117005277	9961	+	2473.04	2792.84	2595.27	2690.98	2750.18	50.6687	52.8627	51.493	53.0444	54.3202
ENSMUSG00000028675	ENSMUST00000030436; ENSMUST00000142585; ENSMUST00000180300	Pnrc2	protein_coding	protein_coding	proline-rich nuclear receptor coactivator 2 [Source:MGI Symbol;Acc:MGI:106512]	0.4466	GO:0006355; GO:0006351; GO:0000184; GO:0031087		GO:0005634; GO:0005654; GO:0005794; GO:0005737; GO:0000932	906	TRUE	0.0326883	0.838546	0.999701	4	135870918	135873850	2933	-	1105.96	1494.95	1243.83	1430.78	1317.06	47.3831	59.1703	51.6062	58.976	54.3978
ENSMUSG00000038422	ENSMUST00000037820; ENSMUST00000140038	Hdhd3	protein_coding	protein_coding	haloacid dehalogenase-like hydrolase domain containing 3 [Source:MGI Symbol;Acc:MGI:1919998]	0.5403	GO:0008152	GO:0016787	GO:0005739	758	TRUE	-0.0514281	0.838619	0.999701	4	62499008	62503467	4460	-	181.471	107.053	137.148	124.902	154.385	9.29389	5.06505	6.80204	6.15432	7.62233
ENSMUSG00000038324	ENSMUST00000041059; ENSMUST00000103140; ENSMUST00000130755; ENSMUST00000136764; ENSMUST00000140370; ENSMUST00000143115; ENSMUST00000146484; ENSMUST00000147913; ENSMUST00000152548; ENSMUST00000153246	Trpc4ap	protein_coding	protein_coding	transient receptor potential cation channel, subfamily C, member 4 associated protein [Source:MGI Symbol;Acc:MGI:1930751]	0.5327	GO:0006511; GO:0016567; GO:0048820	GO:0019902	GO:0031464	1692	TRUE	-0.0254688	0.838648	0.999701	2	155634271	155692384	58114	-	6164.97	6621.15	6174.84	6042.82	6625.77	141.539	140.435	137.287	133.477	146.648
ENSMUSG00000054920	ENSMUST00000101191; ENSMUST00000203538; ENSMUST00000203561; ENSMUST00000204097; ENSMUST00000204348; ENSMUST00000204479; ENSMUST00000204829	Klhl5	protein_coding	protein_coding	kelch-like 5 [Source:MGI Symbol;Acc:MGI:1919028]	0.454	GO:0016567; GO:0008150	GO:0004842; GO:0003674	GO:0031463; GO:0005575	2459	TRUE	-0.0265161	0.838669	0.999701	5	65107539	65168188	60650	+	687.573	774.947	751.151	733.564	668.646	10.8619	11.3098	11.4914	11.1493	10.183
ENSMUSG00000022201	ENSMUST00000122941; ENSMUST00000124621; ENSMUST00000128475; ENSMUST00000134277; ENSMUST00000140787; ENSMUST00000147492; ENSMUST00000155054; ENSMUST00000156752; ENSMUST00000157034; ENSMUST00000228196	Zfr	protein_coding	protein_coding	zinc finger RNA binding protein [Source:MGI Symbol;Acc:MGI:1341890]	0.4659	GO:0007275	GO:0008270; GO:0003677; GO:0003676; GO:0003723	GO:0005634; GO:0005737; GO:0005694	1185	TRUE	0.0438061	0.838849	0.999701	15	12117831	12185683	67853	+	3379.39	5551.57	4358.15	5027.76	4424.99	110.781	168.128	138.353	158.571	139.84
ENSMUSG00000019849	ENSMUST00000099858	Prep	protein_coding	protein_coding	prolyl endopeptidase [Source:MGI Symbol;Acc:MGI:1270863]	0.4625	GO:0006508; GO:0019538	GO:0016787; GO:0008233; GO:0004252; GO:0008236; GO:0070008	GO:0005634; GO:0005829; GO:0005737; GO:0016020	10930	TRUE	0.0366151	0.838866	0.999701	10	45067203	45167198	99996	+	634.14	893.367	871.419	768.984	711.235	2.25378	2.93327	2.99924	2.62945	2.43687
ENSMUSG00000028138	ENSMUST00000005964; ENSMUST00000159392; ENSMUST00000160201; ENSMUST00000160625; ENSMUST00000162024; ENSMUST00000197643; ENSMUST00000198126	Adh5	protein_coding	protein_coding	alcohol dehydrogenase 5 (class III), chi polypeptide [Source:MGI Symbol;Acc:MGI:87929]	0.5141	GO:0055114; GO:0032496; GO:0003016; GO:0045777; GO:0006069; GO:0051775; GO:0001523; GO:0018119; GO:0046294; GO:0051409	GO:0008270; GO:0046872; GO:0042803; GO:0016491; GO:0005504; GO:0004022; GO:0018467; GO:0051903	GO:0005737; GO:0070062; GO:0005739	1262	TRUE	-0.0254795	0.838877	0.999701	3	138443093	138455499	12407	+	1544.52	1322.52	1353.55	1427.05	1443.76	47.5423	37.6086	40.3477	42.2617	42.8426
ENSMUSG00000025702	ENSMUST00000079012; ENSMUST00000101032; ENSMUST00000123246; ENSMUST00000123405; ENSMUST00000126376; ENSMUST00000127992; ENSMUST00000129170; ENSMUST00000130445; ENSMUST00000135901; ENSMUST00000140884; ENSMUST00000156014; ENSMUST00000203116; ENSMUST00000203193; ENSMUST00000204657; ENSMUST00000204918; ENSMUST00000205066	March8	protein_coding	protein_coding	membrane-associated ring finger (C3HC4) 8 [Source:MGI Symbol;Acc:MGI:1919029]	0.5093	GO:0016567; GO:0002376; GO:0002250; GO:0000209; GO:0045347; GO:0002495	GO:0016740; GO:0008270; GO:0046872; GO:0004842; GO:0061630; GO:0042289	GO:0016020; GO:0016021; GO:0030659; GO:0031410; GO:0005768; GO:0005764; GO:0005765; GO:0031901	1564	TRUE	0.0233382	0.838888	0.999701	6	116338024	116409540	71517	+	2130.27	1965.79	2078.32	2049.69	2116.67	52.9107	45.1068	49.9898	48.9801	50.6822
ENSMUSG00000026971	ENSMUST00000028348; ENSMUST00000059888; ENSMUST00000112517; ENSMUST00000133887; ENSMUST00000142696; ENSMUST00000145009; ENSMUST00000147906; ENSMUST00000151035; ENSMUST00000154764	Itgb6	protein_coding	protein_coding	integrin beta 6 [Source:MGI Symbol;Acc:MGI:96615]	0.498	GO:0007229; GO:0007155; GO:0007160; GO:0006954; GO:0033627; GO:0038044	GO:0004872; GO:0005178	GO:0016020; GO:0016021; GO:0009897; GO:0030054; GO:0005925; GO:0070062; GO:0008305; GO:0043235; GO:0034685	1951	TRUE	-0.0452712	0.838937	0.999701	2	60598292	60722643	124352	-	9.07354	10.421	10.5499	8.38892	8.51779	0.180662	0.191688	0.20342	0.1607	0.163496
ENSMUSG00000025189	ENSMUST00000165311; ENSMUST00000223787; ENSMUST00000225191; ENSMUST00000225254	Cnnm1	protein_coding	protein_coding	cyclin M1 [Source:MGI Symbol;Acc:MGI:1891366]	0.5486	GO:0008150; GO:0006810; GO:0006811	GO:0003674	GO:0016020; GO:0016021; GO:0005886; GO:0030425; GO:0043025	2202	TRUE	0.0455265	0.83895	0.999701	19	43440436	43497210	56775	+	4204.07	7215.15	5641.02	5872.24	6166.88	74.1651	117.59	96.3706	99.6676	104.879
ENSMUSG00000102729	ENSMUST00000195147	Gm32444	protein_coding	TEC	predicted gene, 32444 [Source:MGI Symbol;Acc:MGI:5591603]	0.3518				3511	TRUE	0.0939542	0.838962	0.999701	3	118537021	118540531	3511	+	43.3514	8.52631	37.9795	22.3705	24.4886	0.479643	0.087151	0.406933	0.238128	0.2612
ENSMUSG00000033016	ENSMUST00000035800; ENSMUST00000078049; ENSMUST00000167977; ENSMUST00000170905	Nfatc1	protein_coding	protein_coding	nuclear factor of activated T cells, cytoplasmic, calcineurin dependent 1 [Source:MGI Symbol;Acc:MGI:102469]	0.5457	GO:0006355; GO:0033173; GO:0035556; GO:0045893; GO:0045944	GO:0003700; GO:0003677; GO:0000977; GO:0001225	GO:0000790; GO:0005634; GO:0005654; GO:0016604	4653	TRUE	-0.0376191	0.839007	0.999701	18	80606205	80713071	106867	-	224.822	312.631	262.692	265.649	256.598	1.87695	2.41125	2.12382	2.13375	2.06519
ENSMUSG00000021469	ENSMUST00000021922; ENSMUST00000188606	Msx2	protein_coding	protein_coding	msh homeobox 2 [Source:MGI Symbol;Acc:MGI:97169]	0.5301	GO:0006355; GO:0007275; GO:0006351; GO:0000122; GO:0042981; GO:0001503; GO:0009952; GO:0008285; GO:0045892; GO:0035116; GO:0043066; GO:0001649; GO:0061180; GO:0042733; GO:0042476; GO:0070166; GO:0071392; GO:0060349; GO:0030509; GO:0030513; GO:0003151; GO:0071363; GO:0045599; GO:0035115; GO:0042060; GO:0002063; GO:0045669; GO:0030326; GO:0023019; GO:0035313; GO:0002076; GO:0045617; GO:0048863; GO:0051216; GO:0060444; GO:0060346; GO:0003148; GO:0003198; GO:0035880; GO:0061312; GO:0090427; GO:2000678; GO:2001055; GO:0051795; GO:0032792; GO:0003416; GO:0060364	GO:0003677; GO:0043565; GO:0005515; GO:0008134; GO:0044212; GO:0000977; GO:0001227; GO:0000989; GO:0003712	GO:0005634; GO:0005829; GO:0016607; GO:0005654	2011	TRUE	-0.0437987	0.83904	0.999701	13	53466884	53473074	6191	-	173.405	252.947	180.403	228.365	210.815	3.34963	4.51398	3.3747	4.24409	3.9258
ENSMUSG00000042388	ENSMUST00000046659; ENSMUST00000106092; ENSMUST00000106094; ENSMUST00000137062	Dlgap3	protein_coding	protein_coding	discs, large (Drosophila) homolog-associated protein 3 [Source:MGI Symbol;Acc:MGI:3039563]	0.6324	GO:0023052; GO:0006461	GO:0001540; GO:0019904	GO:0016020; GO:0005886; GO:0030054; GO:0045202; GO:0045211; GO:0014069	2858	TRUE	0.034537	0.839074	0.999701	4	127169204	127237022	67819	+	3291.68	4625.05	4055.37	3821.62	4287.64	44.7406	58.0759	53.3793	49.975	56.1817
ENSMUSG00000019906	ENSMUST00000020057; ENSMUST00000105280; ENSMUST00000218031	Lin7a	protein_coding	protein_coding	lin-7 homolog A (C. elegans) [Source:MGI Symbol;Acc:MGI:2135609]	0.4816	GO:0006810; GO:0015031; GO:0048839; GO:0006887; GO:0007269; GO:0048489; GO:0045199; GO:1903361	GO:0005515; GO:0097016	GO:0016020; GO:0005886; GO:0005622; GO:0030054; GO:0045202; GO:0045211; GO:0070062; GO:0098793; GO:0016323; GO:0043005; GO:0014069; GO:0005923; GO:0005911; GO:0097025	1922	TRUE	0.0872909	0.839119	0.999701	10	107271686	107421474	149789	+	660.352	2246.21	1589.87	1602.28	1443.76	13.3465	41.941	31.118	31.1568	28.1308
ENSMUSG00000039814	ENSMUST00000055503; ENSMUST00000095438; ENSMUST00000143913; ENSMUST00000144987; ENSMUST00000152974	Xkr5	protein_coding	protein_coding	X-linked Kx blood group related 5 [Source:MGI Symbol;Acc:MGI:2442327]	0.5505	GO:0008150	GO:0003674	GO:0016020; GO:0016021	3122	TRUE	0.0601364	0.83915	0.999701	8	18932729	18950975	18247	-	11.0899	10.421	5.27493	17.7099	11.712	0.137988	0.11979	0.0635607	0.212008	0.140487
ENSMUSG00000040003	ENSMUST00000088516; ENSMUST00000101558; ENSMUST00000115267; ENSMUST00000197307; ENSMUST00000197354; ENSMUST00000197443; ENSMUST00000197553; ENSMUST00000197822; ENSMUST00000198908; ENSMUST00000199384; ENSMUST00000199514; ENSMUST00000200443; ENSMUST00000200518; ENSMUST00000207284; ENSMUST00000208219	Magi2	protein_coding	protein_coding	membrane associated guanylate kinase, WW and PDZ domain containing 2 [Source:MGI Symbol;Acc:MGI:1354953]	0.5347	GO:0007165; GO:0007399; GO:0008285; GO:0010976; GO:0051898; GO:0072015; GO:0030336; GO:0002092; GO:0043113; GO:0097118; GO:0032516; GO:2000809; GO:0060395; GO:0071850; GO:1990090; GO:0038180; GO:0051291; GO:0032926	GO:0032947; GO:0005515; GO:0019902; GO:0004871; GO:0030165; GO:0046332; GO:0030159; GO:0031697; GO:0070699	GO:0016020; GO:0005886; GO:0005634; GO:0005737; GO:0030054; GO:0045202; GO:0005768; GO:0005923; GO:0030425; GO:0048471; GO:0043005; GO:0014069; GO:0005770; GO:0043234; GO:0036057	2811	TRUE	0.0523461	0.83916	0.999701	5	19227036	20704792	1477757	+	1046.48	2010.31	1721.74	1579.91	1455.48	14.4616	25.6652	23.0415	21.0058	19.3902
ENSMUSG00000032368	ENSMUST00000034927; ENSMUST00000065360; ENSMUST00000173121	Zic1	protein_coding	protein_coding	zinc finger protein of the cerebellum 1 [Source:MGI Symbol;Acc:MGI:106683]	0.5304	GO:0006355; GO:0006366; GO:0007275; GO:0006351; GO:0030154; GO:0007420; GO:0007399; GO:0045893; GO:0007417; GO:0001501; GO:0045944; GO:0007628; GO:0042307; GO:0007389; GO:0008589; GO:0021510; GO:0042472	GO:0046872; GO:0003677; GO:0003676; GO:0003700; GO:0000977; GO:0005515; GO:0000978; GO:0001077	GO:0005634; GO:0005654; GO:0005737	2937	TRUE	0.06723	0.839274	0.999701	9	91358058	91365810	7753	-	11558.7	27549.4	18489.7	21870.8	21102.8	152.88	336.629	236.827	278.31	269.076
ENSMUSG00000019923	ENSMUST00000020081; ENSMUST00000105431; ENSMUST00000160128; ENSMUST00000160337; ENSMUST00000163046; ENSMUST00000219352	Zwint	protein_coding	protein_coding	ZW10 interactor [Source:MGI Symbol;Acc:MGI:1289227]	0.4812	GO:0007093; GO:0007049; GO:0051301; GO:0000070; GO:0051649	GO:0005515; GO:0047485	GO:0005634; GO:0005654; GO:0016604; GO:0005829; GO:0005737; GO:0005694; GO:0000775; GO:0000776; GO:0000777; GO:0030425; GO:0043005; GO:0043231	1272	TRUE	-0.0352748	0.839322	0.999701	10	72654845	72674964	20120	+	11994.2	9160.1	11716.7	9830.88	9416.41	366.295	258.437	346.515	288.85	277.228
ENSMUSG00000022336	ENSMUST00000022960; ENSMUST00000226281; ENSMUST00000226415; ENSMUST00000228892	Eif3e	protein_coding	protein_coding	eukaryotic translation initiation factor 3, subunit E [Source:MGI Symbol;Acc:MGI:99257]	0.3834	GO:0006412; GO:0006413; GO:0000184; GO:0045727; GO:1902416; GO:0006446; GO:0001731	GO:0003723; GO:0003743; GO:0045296; GO:0047485	GO:0005634; GO:0016604; GO:0005829; GO:0005737; GO:0016020; GO:0070062; GO:0005852; GO:0016605; GO:0016282; GO:0033290	2245	TRUE	-0.0259928	0.839351	0.999701	15	43250058	43282719	32662	-	1408.42	1188.95	1256.49	1241.56	1327.71	24.3703	19.0059	21.0546	20.669	22.1475
ENSMUSG00000028988	ENSMUST00000030839; ENSMUST00000105692	Ctnnbip1	protein_coding	protein_coding	catenin beta interacting protein 1 [Source:MGI Symbol;Acc:MGI:1915756]	0.5674	GO:0016055; GO:0032091; GO:0000122; GO:0009952; GO:0030178; GO:0001658; GO:0043433; GO:0045669; GO:0045657; GO:0072201; GO:0048662; GO:0002528; GO:0031333; GO:0043392; GO:0060633	GO:0005515; GO:0008013; GO:0070016	GO:0005634; GO:0005829; GO:0005737; GO:0030877	1654	TRUE	-0.0359656	0.839463	0.999701	4	149518236	149566437	48202	+	952.722	649.894	812.34	747.546	783.636	22.3757	14.101	18.476	16.8916	17.7426
ENSMUSG00000079469	ENSMUST00000093819; ENSMUST00000098566; ENSMUST00000183587; ENSMUST00000183746; ENSMUST00000183904; ENSMUST00000184035; ENSMUST00000184389; ENSMUST00000184776; ENSMUST00000185027	Pigb	protein_coding	protein_coding	phosphatidylinositol glycan anchor biosynthesis, class B [Source:MGI Symbol;Acc:MGI:1891825]	0.4795	GO:0006505; GO:0006506; GO:0097502	GO:0016740; GO:0016757; GO:0000030	GO:0016020; GO:0016021; GO:0005783; GO:0005789	2437	TRUE	-0.0294227	0.839515	0.999701	9	73007419	73040378	32960	-	606.919	761.683	632.992	693.484	684.617	9.67435	11.2166	9.77119	10.6353	10.5204
ENSMUSG00000005907	ENSMUST00000006061; ENSMUST00000121291; ENSMUST00000123268; ENSMUST00000126545; ENSMUST00000142516; ENSMUST00000143132; ENSMUST00000143959; ENSMUST00000195894; ENSMUST00000196124; ENSMUST00000196432; ENSMUST00000196692; ENSMUST00000197167; ENSMUST00000199035; ENSMUST00000199213	Pex1	protein_coding	protein_coding	peroxisomal biogenesis factor 1 [Source:MGI Symbol;Acc:MGI:1918632]	0.4619	GO:0006810; GO:0015031; GO:0007031; GO:0016558; GO:0006625; GO:0060152	GO:0005524; GO:0000166; GO:0008289; GO:0032403; GO:0008022; GO:0042623	GO:0016020; GO:0005829; GO:0005737; GO:0070062; GO:0005777; GO:0005778	1389	TRUE	-0.0270128	0.839573	0.999701	5	3596066	3637232	41167	+	725.883	695.368	736.381	625.441	730.4	20.3007	17.9661	19.9437	16.8287	19.6923
ENSMUSG00000057147	ENSMUST00000028640; ENSMUST00000055144; ENSMUST00000102542; ENSMUST00000138106; ENSMUST00000138975; ENSMUST00000150447	Dph6	protein_coding	protein_coding	diphthamine biosynthesis 6 [Source:MGI Symbol;Acc:MGI:1913882]	0.4079	GO:1903955; GO:0017183; GO:0031647	GO:0000166; GO:0005524; GO:0016874; GO:0017178	GO:0005634; GO:0005730	2333	TRUE	0.030329	0.839577	0.999701	2	114516416	114654964	138549	-	321.607	348.631	323.881	370.045	333.258	5.35496	5.36282	5.22246	5.92798	5.3494
ENSMUSG00000026858	ENSMUST00000077977; ENSMUST00000100214; ENSMUST00000116543; ENSMUST00000125610; ENSMUST00000127410; ENSMUST00000135841; ENSMUST00000137441; ENSMUST00000140075; ENSMUST00000142801; ENSMUST00000146308; ENSMUST00000175864; ENSMUST00000176517	Miga2	protein_coding	protein_coding	mitoguardin 2 [Source:MGI Symbol;Acc:MGI:1922035]	0.5792	GO:0008053; GO:0060348	GO:0042803; GO:0046982	GO:0016020; GO:0016021; GO:0005739; GO:0005887; GO:0005741	1279	TRUE	-0.024749	0.839589	0.999701	2	30364233	30385521	21289	+	3258.41	2989.89	3212.44	2899.77	3100.47	98.965	83.8932	94.4862	84.7345	90.7813
ENSMUSG00000039199	ENSMUST00000044286; ENSMUST00000212109; ENSMUST00000212303; ENSMUST00000212538	Zdhhc1	protein_coding	protein_coding	zinc finger, DHHC domain containing 1 [Source:MGI Symbol;Acc:MGI:1918046]	0.5644	GO:0018345	GO:0016740; GO:0016746; GO:0019706; GO:0016409	GO:0016020; GO:0016021; GO:0070062; GO:0005783	1836	TRUE	-0.0298384	0.839593	0.999701	8	105472423	105496902	24480	-	2535.55	1988.52	2086.76	2175.53	2383.92	53.6471	38.8687	42.7568	44.2852	48.6247
ENSMUSG00000018841	ENSMUST00000018985; ENSMUST00000021033; ENSMUST00000092844; ENSMUST00000100718; ENSMUST00000135963; ENSMUST00000146053	Rad51d	protein_coding	protein_coding	RAD51 paralog D [Source:MGI Symbol;Acc:MGI:1261809]	0.5552	GO:0006281; GO:0006974; GO:0006310; GO:0000723; GO:0051276; GO:0000724; GO:0051726; GO:0006289; GO:0000707; GO:0006312; GO:0007131; GO:0010212; GO:0042148; GO:0000722; GO:0036297	GO:0005524; GO:0003677; GO:0005515; GO:0000166; GO:0003697; GO:0008094; GO:0043015; GO:0003690; GO:0000400; GO:0004520; GO:0000150	GO:0005634; GO:0005737; GO:0005694; GO:0000784; GO:0005813; GO:0000781; GO:0005657; GO:0033063	2013	TRUE	-0.0247404	0.839654	0.999701	11	82876434	82890614	14181	-	584.739	594.947	595.013	564.854	579.209	11.284	10.6066	11.1195	10.4872	10.7753
ENSMUSG00000027035	ENSMUST00000028426; ENSMUST00000141498; ENSMUST00000141983; ENSMUST00000155748; ENSMUST00000175684; ENSMUST00000176018; ENSMUST00000183755	Cers6	protein_coding	protein_coding	ceramide synthase 6 [Source:MGI Symbol;Acc:MGI:2442564]	0.5009	GO:0006629; GO:0030148; GO:0046513	GO:0003677; GO:0050291	GO:0016020; GO:0016021; GO:0005634; GO:0005783; GO:0005789; GO:0031965	1796	TRUE	0.0420145	0.839677	0.999701	2	68861441	69114282	252842	+	1367.08	2251.89	1949.62	1795.23	1846.23	29.5688	44.997	40.8364	37.3578	38.4962
ENSMUSG00000026321	ENSMUST00000027559; ENSMUST00000187658; ENSMUST00000187812	Tnfrsf11a	protein_coding	protein_coding	tumor necrosis factor receptor superfamily, member 11a, NFKB activator [Source:MGI Symbol;Acc:MGI:1314891]	0.4922	GO:0006955; GO:0001503; GO:0051091; GO:0042127; GO:0042981; GO:0097190; GO:0034097; GO:0043507; GO:0051092; GO:0060749; GO:0030316; GO:0033209; GO:0048535; GO:0071812; GO:0071847; GO:0071848; GO:0002250; GO:0007275; GO:0009314; GO:0032496; GO:0034612; GO:0060086; GO:0070555	GO:0046872; GO:0005515; GO:0004888; GO:0005031; GO:0019955	GO:0016020; GO:0016021; GO:0009897; GO:0005886; GO:0005829; GO:0009986; GO:0005887	2226	TRUE	-0.0518275	0.839678	0.999701	1	105780718	105847981	67264	+	97.7926	90.9473	93.8938	112.784	64.9481	1.70658	1.46625	1.58678	1.89361	1.09265
ENSMUSG00000036992	ENSMUST00000047177; ENSMUST00000109961	Nxt1	protein_coding	protein_coding	NTF2-related export protein 1 [Source:MGI Symbol;Acc:MGI:1929619]	0.5302	GO:0006810; GO:0015031; GO:0051028; GO:0006611; GO:0006405	GO:0005515; GO:0008536	GO:0005634; GO:0005654; GO:0005829; GO:0005737; GO:0016607; GO:0005643	1036	TRUE	0.042643	0.839679	0.999701	2	148672601	148676027	3427	+	258.092	175.263	202.557	223.705	243.822	9.67745	6.07117	7.35518	8.07016	8.81356
ENSMUSG00000019988	ENSMUST00000020163; ENSMUST00000214417; ENSMUST00000215970; ENSMUST00000216086	Nedd1	protein_coding	protein_coding	neural precursor cell expressed, developmentally down-regulated gene 1 [Source:MGI Symbol;Acc:MGI:97293]	0.4348	GO:0007049; GO:0051301; GO:0070201; GO:0007019; GO:0031109; GO:0071539		GO:0005737; GO:0005856; GO:0005813; GO:0005815; GO:0000922; GO:0005814; GO:0045177; GO:0000242; GO:0036064; GO:0000924	1604	TRUE	0.0405636	0.839705	0.999701	10	92684746	92722420	37675	-	111.907	150.631	138.203	129.562	138.414	2.71019	3.37018	3.2413	3.01885	3.23158
ENSMUSG00000032202	ENSMUST00000034722; ENSMUST00000184032; ENSMUST00000184146; ENSMUST00000184575	Rab27a	protein_coding	protein_coding	RAB27A, member RAS oncogene family [Source:MGI Symbol;Acc:MGI:1861441]	0.4886	GO:0010628; GO:0050766; GO:0006887; GO:0043473; GO:0043320; GO:0045921; GO:1903307; GO:0007596; GO:0019882; GO:0016192; GO:0032402; GO:1990182; GO:0006605; GO:0030318; GO:1903428; GO:0032400; GO:0051875; GO:0051904; GO:0071985; GO:0036257; GO:0043316; GO:0097278; GO:1903435	GO:0005515; GO:0000166; GO:0003924; GO:0005525; GO:0019003; GO:0031489; GO:0019904	GO:0016020; GO:0005794; GO:0070062; GO:0005622; GO:0005768; GO:0005764; GO:0030141; GO:0030425; GO:0005770; GO:0005829; GO:0070382; GO:0042470; GO:0032585; GO:0001750; GO:0016324; GO:0030667; GO:0033093	2102	TRUE	0.034205	0.839765	0.999701	9	73044854	73097629	52776	+	467.791	655.578	590.793	576.971	558.98	8.64502	11.1927	10.5732	10.2586	9.95869
ENSMUSG00000043670	ENSMUST00000055125; ENSMUST00000144640	Diras1	protein_coding	protein_coding	DIRAS family, GTP-binding RAS-like 1 [Source:MGI Symbol;Acc:MGI:2183442]	0.6001	GO:0007165	GO:0000166; GO:0003924; GO:0005525	GO:0016020; GO:0005886	1708	TRUE	-0.0241148	0.839908	0.999701	10	81019589	81025662	6074	-	4655.73	4930.1	4867.71	4596.2	4676.26	105.888	103.588	107.211	100.572	102.53
ENSMUSG00000026627	ENSMUST00000027940	Tmem206	protein_coding	protein_coding	transmembrane protein 206 [Source:MGI Symbol;Acc:MGI:1914200]	0.5151	GO:0008150	GO:0003674	GO:0016020; GO:0016021; GO:0009986	2246	TRUE	0.032055	0.839924	0.999701	1	191325912	191350914	25003	+	299.427	301.263	337.596	275.902	308.77	5.17878	4.81369	5.65447	4.59106	5.1483
ENSMUSG00000029147	ENSMUST00000031032; ENSMUST00000200740; ENSMUST00000200778; ENSMUST00000201407; ENSMUST00000202294; ENSMUST00000202402	Ppm1g	protein_coding	protein_coding	protein phosphatase 1G (formerly 2C), magnesium-dependent, gamma isoform [Source:MGI Symbol;Acc:MGI:106065]	0.5165	GO:0006470; GO:0007049; GO:0007050; GO:0035970	GO:0046872; GO:0016787; GO:0005515; GO:0004721; GO:0003824; GO:0004722; GO:0043169	GO:0016020; GO:0005634; GO:0005654	1493	TRUE	-0.0225112	0.83994	0.999701	5	31202664	31220687	18024	-	1783.45	1823.68	1744.95	1812.94	1768.51	46.4033	43.8361	43.967	45.3827	44.3594
ENSMUSG00000032285	ENSMUST00000070070; ENSMUST00000120452; ENSMUST00000154690	Dnaja4	protein_coding	protein_coding	DnaJ heat shock protein family (Hsp40) member A4 [Source:MGI Symbol;Acc:MGI:1927638]	0.5387	GO:0006457; GO:0090084; GO:0042026; GO:0009408	GO:0005524; GO:0046872; GO:0051082; GO:0051087; GO:0031072	GO:0016020; GO:0005829	1862	TRUE	-0.0233238	0.840073	0.999701	9	54698873	54716315	17443	+	1343.89	1363.26	1280.75	1313.33	1401.18	28.037	26.2749	25.8756	26.361	28.1807
ENSMUSG00000066900	ENSMUST00000086471; ENSMUST00000166397; ENSMUST00000200684; ENSMUST00000201287; ENSMUST00000202684; ENSMUST00000202713	Suds3	protein_coding	protein_coding	suppressor of defective silencing 3 homolog (S. cerevisiae) [Source:MGI Symbol;Acc:MGI:1919204]	0.5398	GO:0006355; GO:0006351; GO:0016569; GO:0000122; GO:0045892; GO:0006915; GO:0043065; GO:0016575; GO:0021762	GO:0005515; GO:0042803; GO:0004407; GO:0019899; GO:0042802; GO:0042826	GO:0005634; GO:0016604; GO:0005829; GO:0016580	2600	TRUE	0.0238615	0.840196	0.999701	5	117091680	117116113	24434	-	3893.56	3579.15	3846.48	3779.67	3770.19	58.1727	49.4025	55.6538	54.3311	54.3035
ENSMUSG00000036391	ENSMUST00000038210; ENSMUST00000064297; ENSMUST00000109092; ENSMUST00000109097; ENSMUST00000147255; ENSMUST00000154325	Sec24a	protein_coding	protein_coding	Sec24 related gene family, member A (S. cerevisiae) [Source:MGI Symbol;Acc:MGI:1924621]	0.4955	GO:0006810; GO:0015031; GO:0006886; GO:0006888; GO:0090110; GO:0016192; GO:0050714; GO:2000189; GO:0045714	GO:0008270; GO:0046872	GO:0005737; GO:0030127; GO:0016020; GO:0031410; GO:0005783; GO:0005789; GO:0000139; GO:0005829; GO:0012507	3599	TRUE	0.0506201	0.84021	0.999701	11	51692264	51763634	71371	-	447.628	810.946	672.027	720.515	564.303	4.8315	8.08635	7.0244	7.48219	5.87178
ENSMUSG00000096146	ENSMUST00000180081; ENSMUST00000209291; ENSMUST00000209863; ENSMUST00000209881; ENSMUST00000211674	Kcnj11	protein_coding	protein_coding	potassium inwardly rectifying channel, subfamily J, member 11 [Source:MGI Symbol;Acc:MGI:107501]	0.5769	GO:0006810; GO:0006811; GO:0006813; GO:0034765; GO:0071805; GO:0098655; GO:0042493; GO:0006006; GO:0042391; GO:0050877; GO:0050796; GO:0033198; GO:0046676; GO:0010107; GO:0002931; GO:0032355; GO:0033574; GO:0071316; GO:0071333; GO:0071356; GO:1903078; GO:2001259	GO:0005244; GO:0005242; GO:0015272; GO:0005515; GO:0044325; GO:0005249; GO:0030506; GO:0005524; GO:0008022; GO:0030955; GO:0031072	GO:0016020; GO:0016021; GO:0005886; GO:0030315; GO:0008076; GO:0001669; GO:0005635; GO:0005739; GO:0005768; GO:0005783; GO:0005829; GO:0008282; GO:0014704; GO:0030673; GO:0042383; GO:0043025; GO:0043209; GO:0043231; GO:0070852	1092	TRUE	-0.0307562	0.8403	0.999701	7	46093953	46100764	6812	-	1272.31	1698.63	1530.79	1401.88	1429.92	45.2603	55.8236	52.7347	47.9795	49.0376
ENSMUSG00000024787	ENSMUST00000025702; ENSMUST00000124171; ENSMUST00000124964; ENSMUST00000129076; ENSMUST00000138931; ENSMUST00000150718; ENSMUST00000154601	Snx15	protein_coding	protein_coding	sorting nexin 15 [Source:MGI Symbol;Acc:MGI:1916274]	0.5914	GO:0006810; GO:0015031; GO:0006886; GO:0007165	GO:0035091; GO:0008289	GO:0016020; GO:0005829; GO:0005737; GO:0030659; GO:0031410; GO:0005730; GO:0005622	703	TRUE	-0.0282302	0.840356	0.999701	19	6119399	6128304	8906	-	1168.47	972.946	964.258	1056.07	1128.61	64.5667	49.6679	51.5991	56.1443	60.121
ENSMUSG00000046532	ENSMUST00000052837	Ar	protein_coding	protein_coding	androgen receptor [Source:MGI Symbol;Acc:MGI:88064]	0.4592	GO:0006355; GO:0007338; GO:0010468; GO:0006366; GO:0006351; GO:0045944; GO:0007283; GO:0010628; GO:0045893; GO:0043401; GO:0000122; GO:0001701; GO:0061458; GO:0035264; GO:0050680; GO:0008285; GO:0051259; GO:0006357; GO:0030521; GO:0009566; GO:0050790; GO:0072520; GO:0008284; GO:1903076; GO:0008584; GO:0033327; GO:0003073; GO:0071383; GO:0045945; GO:0051092; GO:0003382; GO:0060740; GO:0060736; GO:0042327; GO:2001237; GO:0060749; GO:0048608; GO:0043410; GO:0048645; GO:0048808; GO:0045597; GO:0043568; GO:0009987; GO:0019102; GO:0030522; GO:0033148; GO:0045720; GO:0045726; GO:0048638; GO:0060520; GO:0060571; GO:0060599; GO:0060685; GO:0060742; GO:0060748; GO:0060769; GO:0071394	GO:0003700; GO:0008270; GO:0046872; GO:0003677; GO:0043565; GO:0005515; GO:0003682; GO:0008289; GO:0000978; GO:0001077; GO:0005496; GO:0008134; GO:0044212; GO:0019899; GO:0008013; GO:0051117; GO:0005102; GO:0001085; GO:0004879; GO:0004882; GO:0005497; GO:0070974	GO:0005634; GO:0043234; GO:0005737; GO:0005886; GO:0016607; GO:0000790	10050	TRUE	0.0355559	0.840466	0.999701	X	98148769	98323215	174447	+	265.149	317.368	329.156	260.056	307.705	1.02487	1.13329	1.23208	0.967095	1.14659
ENSMUSG00000032232	ENSMUST00000072899; ENSMUST00000121322; ENSMUST00000122065; ENSMUST00000136044; ENSMUST00000146567; ENSMUST00000152224	Cgnl1	protein_coding	protein_coding	cingulin-like 1 [Source:MGI Symbol;Acc:MGI:1915428]	0.5403	GO:0007015; GO:0051058	GO:0003774	GO:0016459	3319	TRUE	-0.0237889	0.840633	0.999701	9	71626509	71771602	145094	-	2364.16	2237.68	2198.59	2400.16	2190.14	27.6704	24.1954	24.9197	27.0272	24.7117
ENSMUSG00000028954	ENSMUST00000068825; ENSMUST00000197407; ENSMUST00000200337	Nub1	protein_coding	protein_coding	negative regulator of ubiquitin-like proteins 1 [Source:MGI Symbol;Acc:MGI:1889001]	0.5078	GO:0016567; GO:0006511; GO:0032436	GO:0003674	GO:0005634; GO:0005829; GO:0005730	3559	TRUE	0.0233402	0.84065	0.999701	5	24685532	24710378	24847	+	2984.19	3060.94	2982.45	3198.97	3034.46	32.572	30.8652	31.5246	33.5931	31.9295
ENSMUSG00000033272	ENSMUST00000036158; ENSMUST00000050476; ENSMUST00000168343; ENSMUST00000170288; ENSMUST00000185899; ENSMUST00000186538	Slc35a4	protein_coding	protein_coding	solute carrier family 35, member A4 [Source:MGI Symbol;Acc:MGI:1915093]	0.539	GO:0006810; GO:0008643; GO:0015992; GO:0032056	GO:0003674; GO:0005351	GO:0016020; GO:0016021; GO:0000139; GO:0005794; GO:0005575	1476	TRUE	0.0271352	0.840718	0.999701	18	36679215	36683861	4647	+	1294.49	1527.16	1351.44	1403.75	1558.75	34.069	37.1312	34.4441	35.5443	39.5485
ENSMUSG00000025283	ENSMUST00000026318; ENSMUST00000112551; ENSMUST00000123337; ENSMUST00000134855; ENSMUST00000138944; ENSMUST00000150046; ENSMUST00000152463	Sat1	protein_coding	protein_coding	spermidine/spermine N1-acetyl transferase 1 [Source:MGI Symbol;Acc:MGI:98233]	0.4501	GO:0042127; GO:0001525; GO:0006595; GO:0006598; GO:0009447; GO:0032918; GO:0046208	GO:0016740; GO:0042802; GO:0008080; GO:0016746; GO:0004145; GO:0019809	GO:0005737; GO:0005622; GO:0005829	1036	TRUE	0.0273738	0.840806	0.999701	X	155213132	155216449	3318	-	1527.38	1232.52	1457.99	1349.68	1411.82	57.2708	42.6951	52.9419	48.69	51.034
ENSMUSG00000023913	ENSMUST00000024706; ENSMUST00000163489; ENSMUST00000165706; ENSMUST00000167214; ENSMUST00000167418; ENSMUST00000169694	Pla2g7	protein_coding	protein_coding	phospholipase A2, group VII (platelet-activating factor acetylhydrolase, plasma) [Source:MGI Symbol;Acc:MGI:1351327]	0.4791	GO:0016042; GO:0006629; GO:0006954; GO:0034374; GO:0090026; GO:0034440; GO:0034441; GO:0046469	GO:0016787; GO:0003847; GO:0005543; GO:0047499	GO:0005576; GO:0005615; GO:0034362; GO:0005737	1100	TRUE	-0.0268028	0.840842	0.999701	17	43568098	43612201	44104	+	5737.5	6852.31	6116.81	6135.1	6285.06	202.617	223.556	209.188	208.447	213.971
ENSMUSG00000019124	ENSMUST00000019268; ENSMUST00000124325; ENSMUST00000129744; ENSMUST00000140235; ENSMUST00000203800; ENSMUST00000205108	Scrn1	protein_coding	protein_coding	secernin 1 [Source:MGI Symbol;Acc:MGI:1917188]	0.5006	GO:0006508; GO:0006887	GO:0003674; GO:0016805	GO:0005634; GO:0005737; GO:0031965; GO:0005575	1720	TRUE	-0.0349161	0.840948	0.999701	6	54501173	54566489	65317	-	7064.26	10038.3	8657.22	7965.74	8417.7	159.545	209.447	189.345	173.087	183.275
ENSMUSG00000028931	ENSMUST00000030768; ENSMUST00000105648; ENSMUST00000159186; ENSMUST00000159435; ENSMUST00000159840; ENSMUST00000159844; ENSMUST00000160884; ENSMUST00000161236; ENSMUST00000161496; ENSMUST00000161844; ENSMUST00000162017; ENSMUST00000162165; ENSMUST00000162200; ENSMUST00000162518	Kcnab2	protein_coding	protein_coding	potassium voltage-gated channel, shaker-related subfamily, beta member 2 [Source:MGI Symbol;Acc:MGI:109239]	0.5752	GO:0006813; GO:0034765; GO:0071805; GO:0065009; GO:0006810; GO:0006811; GO:0055114; GO:0002244; GO:1901379; GO:0050905; GO:2000008; GO:0070995	GO:0005249; GO:0005515; GO:0016491; GO:0005244; GO:0015459; GO:0004033	GO:0016021; GO:0005737; GO:0016020; GO:0005886; GO:0030054; GO:0045202; GO:0005856; GO:0042995; GO:0005874; GO:0030424; GO:0005829; GO:0008076; GO:0043005; GO:0014069; GO:0031234; GO:0034705; GO:0043679; GO:0044224; GO:1990031	1312	TRUE	-0.0359087	0.840959	0.999701	4	152390742	152477871	87130	-	4566.01	4359.78	5360.39	3846.79	3852.17	135.191	119.254	153.698	109.58	109.954
ENSMUSG00000028603	ENSMUST00000030340; ENSMUST00000106701; ENSMUST00000122878; ENSMUST00000123792; ENSMUST00000130776; ENSMUST00000135379; ENSMUST00000143340; ENSMUST00000145721; ENSMUST00000149106	Scp2	protein_coding	protein_coding	sterol carrier protein 2, liver [Source:MGI Symbol;Acc:MGI:98254]	0.4739	GO:0006810; GO:0008152; GO:0006869; GO:0072659; GO:0006694; GO:0007031; GO:0015914; GO:0006637; GO:0006701; GO:0030301; GO:0032385; GO:0032959; GO:0045940; GO:1901373	GO:0016740; GO:0005515; GO:0003824; GO:0008289; GO:0016746; GO:0016747; GO:0015485; GO:0005102; GO:0008526; GO:0000062; GO:0070538; GO:0036042; GO:0015248; GO:0032934; GO:0033814; GO:0050632	GO:0005654; GO:0043234; GO:0005737; GO:0016020; GO:0070062; GO:0043231; GO:0005739; GO:0005777	987	TRUE	0.0240518	0.840964	0.999701	4	108043839	108144998	101160	-	945.665	1034.53	970.588	1043.95	1006.16	37.189	37.585	36.9633	39.4984	38.1451
ENSMUSG00000106447	ENSMUST00000137564	Gm42957	protein_coding	protein_coding	predicted gene 42957 [Source:MGI Symbol;Acc:MGI:5663094]	0.5331	GO:0016559		GO:0005779	3624	TRUE	0.0368679	0.840999	0.999701	3	96635474	96653101	17628	+	304.468	418.736	408.28	351.403	354.553	3.26362	4.14662	4.23813	3.62396	3.6638
ENSMUSG00000020542	ENSMUST00000101042; ENSMUST00000102635; ENSMUST00000108695; ENSMUST00000144399; ENSMUST00000150823; ENSMUST00000151483	Myocd	protein_coding	protein_coding	myocardin [Source:MGI Symbol;Acc:MGI:2137495]	0.5138	GO:0010628; GO:1904706; GO:1904753; GO:0045944; GO:0030511; GO:1900239; GO:0035886; GO:0006355; GO:0006366; GO:0006351; GO:0045893; GO:0000122; GO:0001570; GO:0007507; GO:0008285; GO:0006357; GO:0051091; GO:0048565; GO:0008284; GO:0048286; GO:2000727; GO:0060065; GO:0042692; GO:0043388; GO:0035065; GO:0051145; GO:0045736; GO:0060157; GO:0045987; GO:0051152; GO:0055012; GO:0003257; GO:0055007; GO:0010667; GO:0010832; GO:1900222; GO:1901228; GO:0097070; GO:2001015; GO:0001560; GO:0003231; GO:0043954; GO:0045661; GO:2000587; GO:2000721; GO:0001666; GO:1903506	GO:0005515; GO:0001077; GO:0001228; GO:0003713; GO:0008134; GO:0001105; GO:0042826; GO:0001076; GO:0001046; GO:0035035; GO:0070412; GO:0000987	GO:0005634; GO:0016607; GO:0000790; GO:0070514	2858	TRUE	-0.0640932	0.841034	0.999701	11	65176561	65269989	93429	-	2.01634	12.3158	10.5499	4.66051	4.25889	0.0274062	0.154647	0.138864	0.0609451	0.055805
ENSMUSG00000042647	ENSMUST00000041252; ENSMUST00000111776; ENSMUST00000131338; ENSMUST00000197306; ENSMUST00000197916	Acad12	protein_coding	protein_coding	acyl-Coenzyme A dehydrogenase family, member 12 [Source:MGI Symbol;Acc:MGI:2443320]	0.5099	GO:0055114; GO:0008152; GO:0033539	GO:0016491; GO:0050660; GO:0016627; GO:0003995	GO:0005739	1824	TRUE	-0.0448274	0.841112	0.999701	5	121596775	121618938	22164	-	178.446	118.421	135.038	137.951	157.579	3.8004	2.32995	2.78507	2.82662	3.23528
ENSMUSG00000008855	ENSMUST00000008999; ENSMUST00000107150; ENSMUST00000107151; ENSMUST00000107152; ENSMUST00000124077; ENSMUST00000125072; ENSMUST00000126453; ENSMUST00000128686; ENSMUST00000131254; ENSMUST00000133651; ENSMUST00000136304; ENSMUST00000137787; ENSMUST00000140481; ENSMUST00000140962; ENSMUST00000145540; ENSMUST00000149087; ENSMUST00000150683; ENSMUST00000150965; ENSMUST00000155065; ENSMUST00000156337	Hdac5	protein_coding	protein_coding	histone deacetylase 5 [Source:MGI Symbol;Acc:MGI:1333784]	0.601	GO:0006355; GO:0006351; GO:0006325; GO:0016569; GO:0016575; GO:0070932; GO:0040029; GO:0000122; GO:0006476; GO:0010832; GO:0014823; GO:0030182; GO:0042220; GO:0042493; GO:0043393; GO:0045944; GO:0051091; GO:0071222; GO:0090051	GO:0046872; GO:0016787; GO:0004407; GO:0032041; GO:0001025; GO:0001047; GO:0003682; GO:0005080; GO:0008134; GO:0033558; GO:0042826; GO:0044212; GO:0070491	GO:0005634; GO:0005737; GO:0000118; GO:0005794; GO:0005829; GO:0016607; GO:0043234; GO:0016020; GO:0016021	1766	TRUE	-0.0270088	0.841118	0.999701	11	102194432	102230166	35735	-	7822.4	6609.78	6941.81	6932.04	7372.14	172.066	134.319	147.872	146.703	156.33
ENSMUSG00000042605	ENSMUST00000051950; ENSMUST00000159828; ENSMUST00000159928; ENSMUST00000160093; ENSMUST00000160220; ENSMUST00000160462; ENSMUST00000160813; ENSMUST00000160821; ENSMUST00000161064; ENSMUST00000161159; ENSMUST00000161433; ENSMUST00000161836; ENSMUST00000161872; ENSMUST00000162327; ENSMUST00000162459; ENSMUST00000162611; ENSMUST00000199451; ENSMUST00000199864; ENSMUST00000200499; ENSMUST00000225761	Atxn2	protein_coding	protein_coding	ataxin 2 [Source:MGI Symbol;Acc:MGI:1277223]	0.5035	GO:0002091; GO:0033962; GO:0034063	GO:0003723; GO:0005154; GO:0008022	GO:0005737; GO:0005794; GO:0005802; GO:0005844; GO:0010494; GO:0016020; GO:0030529; GO:0048471	1547	TRUE	-0.034482	0.841205	0.999701	5	121711337	121816493	105157	+	2229.07	3192.63	2751.41	2704.96	2484	55.9731	74.0628	66.9066	65.3488	60.1312
ENSMUSG00000071866	ENSMUST00000090749; ENSMUST00000132846; ENSMUST00000135789; ENSMUST00000137829; ENSMUST00000155824; ENSMUST00000213200	Ppia	protein_coding	protein_coding	peptidylprolyl isomerase A [Source:MGI Symbol;Acc:MGI:97749]	0.4837	GO:0000413; GO:0006457; GO:0050714; GO:0030182; GO:0045070; GO:0045069; GO:0034389	GO:0003723; GO:0003755; GO:0016853; GO:0016018	GO:0005615; GO:0005634; GO:0005829; GO:0005737; GO:0005925; GO:0005576; GO:0016020; GO:0070062; GO:0031982; GO:0043209	1208	TRUE	-0.0271775	0.841301	0.999701	11	6415443	6419817	4375	+	9697.6	8101.89	8788.04	8773.88	8638.1	311.848	240.692	273.672	271.451	267.787
ENSMUSG00000074238	ENSMUST00000051737; ENSMUST00000196392; ENSMUST00000196687; ENSMUST00000197450; ENSMUST00000197471; ENSMUST00000197744; ENSMUST00000198626; ENSMUST00000199901; ENSMUST00000200238; ENSMUST00000200409	Ap1ar	protein_coding	protein_coding	adaptor-related protein complex 1 associated regulatory protein [Source:MGI Symbol;Acc:MGI:2384822]	0.4833	GO:0001920; GO:0034315; GO:0034613; GO:0048203; GO:1900025; GO:2000146	GO:0019894; GO:0035650; GO:0071933	GO:0005794; GO:0005768; GO:0005829; GO:0030133	1596	TRUE	0.0316028	0.841324	0.999701	3	127807007	127837523	30517	-	1391.28	1922.21	1716.46	1686.17	1679.07	33.8631	43.2225	40.4582	39.4854	39.398
ENSMUSG00000109852	ENSMUST00000210698	Gm45360	protein_coding	TEC	predicted gene 45360 [Source:MGI Symbol;Acc:MGI:5791196]	0.3794				1405	TRUE	0.0555427	0.841367	0.999701	8	57626083	57627487	1405	-	18.1471	20.8421	28.4846	18.642	14.9061	0.501738	0.532362	0.762674	0.495889	0.397308
ENSMUSG00000022724	ENSMUST00000023407; ENSMUST00000120667; ENSMUST00000120674; ENSMUST00000131272; ENSMUST00000138324; ENSMUST00000160571	Riox2	protein_coding	protein_coding	ribosomal oxygenase 2 [Source:MGI Symbol;Acc:MGI:1914264]	0.4567	GO:0006355; GO:0055114; GO:0006351; GO:0000122; GO:0042254; GO:0042127; GO:0006338; GO:0030961; GO:0034720; GO:0070544	GO:0046872; GO:0042802; GO:0016491; GO:0051213; GO:0001191; GO:0032453; GO:0051864	GO:0005634; GO:0005829; GO:0005730; GO:0005667	1592	TRUE	-0.0425917	0.841534	0.999701	16	59471775	59492461	20687	+	167.356	124.105	122.378	144.476	156.514	4.08362	2.79762	2.89179	3.39172	3.68171
ENSMUSG00000015970	ENSMUST00000067620; ENSMUST00000118917; ENSMUST00000125796	Chdh	protein_coding	protein_coding	choline dehydrogenase [Source:MGI Symbol;Acc:MGI:1860776]	0.5186	GO:0055114; GO:0019285	GO:0016491; GO:0016614; GO:0050660; GO:0008812	GO:0016020; GO:0005739; GO:0005743	3160	TRUE	-0.0391363	0.841561	0.999701	14	30009023	30040527	31505	+	247.002	181.895	200.448	194.809	229.98	3.0364	2.06574	2.38626	2.30404	2.72547
ENSMUSG00000031647	ENSMUST00000034066; ENSMUST00000160719; ENSMUST00000161421; ENSMUST00000161702	Mfap3l	protein_coding	protein_coding	microfibrillar-associated protein 3-like [Source:MGI Symbol;Acc:MGI:1918556]	0.4564	GO:0008150	GO:0003674	GO:0016020; GO:0016021; GO:0005886; GO:0005634; GO:0005737	3647	TRUE	0.0667291	0.841703	0.999701	8	60632827	60676729	43903	+	538.363	1332.95	1025.45	1027.18	890.109	5.73438	13.1165	10.5775	10.5263	9.13999
ENSMUSG00000051236	ENSMUST00000092143; ENSMUST00000130950; ENSMUST00000139961	Msrb3	protein_coding	protein_coding	methionine sulfoxide reductase B3 [Source:MGI Symbol;Acc:MGI:2443538]	0.4781	GO:0055114; GO:0006979; GO:0030091	GO:0008270; GO:0016671; GO:0033743	GO:0005739; GO:0005783	1767	TRUE	0.0294851	0.841706	0.999701	10	120781096	120899101	118006	-	352.86	395.052	354.476	387.754	403.53	7.75733	8.02343	7.54665	8.20139	8.5522
ENSMUSG00000020067	ENSMUST00000095580; ENSMUST00000218978	Mypn	protein_coding	protein_coding	myopalladin [Source:MGI Symbol;Acc:MGI:1916052]	0.525	GO:0045214; GO:0051493; GO:0030334; GO:0048739	GO:0003779; GO:0008092; GO:0051371; GO:0051015; GO:0017124	GO:0005634; GO:0005737; GO:0030018; GO:0030017; GO:0031674	3540	TRUE	0.0931934	0.841732	0.999701	10	63115795	63203952	88158	-	22.1798	2.8421	23.2097	11.1852	7.45306	0.243388	0.0288123	0.246644	0.118089	0.0788443
ENSMUSG00000030498	ENSMUST00000051912; ENSMUST00000107589; ENSMUST00000107591; ENSMUST00000129604; ENSMUST00000132335; ENSMUST00000145049; ENSMUST00000145723; ENSMUST00000155925; ENSMUST00000208711	Gas2	protein_coding	protein_coding	growth arrest specific 2 [Source:MGI Symbol;Acc:MGI:95657]	0.4533	GO:0006915; GO:0007049; GO:0008360; GO:0007050; GO:0000226; GO:0030036	GO:0008017; GO:0003779	GO:0016020; GO:0005737; GO:0005856	1453	TRUE	-0.0458472	0.841825	0.999701	7	51862015	51994975	132961	+	192.561	123.158	150.863	165.914	140.543	5.14812	3.04185	3.90591	4.26761	3.62229
ENSMUSG00000013921	ENSMUST00000014065; ENSMUST00000125935; ENSMUST00000126216; ENSMUST00000132844; ENSMUST00000144508; ENSMUST00000145253; ENSMUST00000150892	Clip3	protein_coding	protein_coding	CAP-GLY domain containing linker protein 3 [Source:MGI Symbol;Acc:MGI:1923936]	0.5786	GO:0001934; GO:0045444; GO:0043065; GO:0010828; GO:0018230; GO:0031115; GO:0044091; GO:0045807; GO:0072321; GO:1903078	GO:0005515; GO:0008017; GO:0035594	GO:0016020; GO:0005794; GO:0005886; GO:0005737; GO:0031901; GO:0055038; GO:0005802; GO:0045121; GO:0032588; GO:0005795	954	TRUE	0.0419606	0.841858	0.999701	7	30291728	30308367	16640	+	21906.6	34552.4	26942.3	31066	29180.9	891.361	1298.83	1061.63	1216.15	1144.64
ENSMUSG00000024778	ENSMUST00000025691; ENSMUST00000112472	Fas	protein_coding	protein_coding	Fas (TNF receptor superfamily member 6) [Source:MGI Symbol;Acc:MGI:95484]	0.4426	GO:0007165; GO:0051260; GO:0006955; GO:0006915; GO:0001934; GO:0097192; GO:0051402; GO:0034198; GO:0043066; GO:0007623; GO:0006954; GO:0003014; GO:0033209; GO:0032496; GO:0042127; GO:0048536; GO:0043065; GO:0009636; GO:2001235; GO:0097190; GO:2001238; GO:0010467; GO:0097191; GO:0043029; GO:0006924; GO:0008625; GO:0097284; GO:0006925; GO:0071285; GO:0045060; GO:0051384; GO:0097527; GO:2001269; GO:0002377; GO:0045637; GO:0019724; GO:0032464; GO:0032872; GO:0036337; GO:0045619; GO:0050869; GO:0070230; GO:0071455; GO:0090200; GO:0097049; GO:2001241	GO:0005515; GO:0042802; GO:0004888; GO:0005516; GO:0005031; GO:0019900; GO:0043120	GO:0016020; GO:0016021; GO:0009897; GO:0016604; GO:0005829; GO:0009986; GO:0005886; GO:0070062; GO:0005576; GO:0005887; GO:0045121; GO:0005739; GO:0031264; GO:0031265	1020	TRUE	-0.0652442	0.84188	0.999701	19	34290659	34327770	37112	+	98.8008	41.6842	65.4092	66.1793	68.1423	3.76276	1.4666	2.41237	2.42487	2.50182
ENSMUSG00000029550	ENSMUST00000031530; ENSMUST00000128590; ENSMUST00000128678; ENSMUST00000150708; ENSMUST00000201970	Sppl3	protein_coding	protein_coding	signal peptide peptidase 3 [Source:MGI Symbol;Acc:MGI:1891433]	0.5533	GO:0006508; GO:0070886; GO:0050852; GO:0032092; GO:0033619; GO:0007204; GO:0035307; GO:0051533	GO:0016787; GO:0008233; GO:0042803; GO:0004190; GO:0005515; GO:0042500	GO:0016020; GO:0016021; GO:0005794; GO:0005886; GO:0043231; GO:0005783; GO:0005789; GO:0033116; GO:0005765; GO:0030660; GO:0071458; GO:0071556; GO:0005791	1823	TRUE	-0.0224698	0.841928	0.999701	5	115011137	115098790	87654	+	1707.84	1775.37	1715.41	1668.46	1759.99	36.3921	34.9497	35.3986	34.2056	36.1544
ENSMUSG00000074030	ENSMUST00000098312	Exoc8	protein_coding	protein_coding	exocyst complex component 8 [Source:MGI Symbol;Acc:MGI:2142527]	0.522	GO:0006810; GO:0015031; GO:0007032; GO:0006887; GO:0022617; GO:0051601; GO:0001927; GO:0034613	GO:0035091; GO:0017160	GO:0005829; GO:0005737; GO:0030426; GO:0042995; GO:0016020; GO:0000145; GO:0005770; GO:0048471; GO:0005886; GO:0031252	4598	TRUE	-0.033675	0.842049	0.999701	8	124893108	124897705	4598	-	674.466	963.473	780.69	808.133	811.319	5.6982	7.51991	6.38726	6.56872	6.60787
ENSMUSG00000063015	ENSMUST00000058550; ENSMUST00000123033; ENSMUST00000144514; ENSMUST00000151568; ENSMUST00000201823	Ccni	protein_coding	protein_coding	cyclin I [Source:MGI Symbol;Acc:MGI:1341077]	0.4714	GO:0045859; GO:0051726	GO:0016538		1097	TRUE	0.0255899	0.842195	0.999701	5	93181933	93206495	24563	-	6452.3	7217.04	6610.55	7138.04	7123	228.483	236.099	226.692	243.187	243.162
ENSMUSG00000003923	ENSMUST00000092430; ENSMUST00000105432; ENSMUST00000121685; ENSMUST00000145220; ENSMUST00000152505	Tfam	protein_coding	protein_coding	transcription factor A, mitochondrial [Source:MGI Symbol;Acc:MGI:107810]	0.4363	GO:0006355; GO:0006351; GO:0045944; GO:0045893; GO:0006390; GO:0006391; GO:0033108	GO:0003677; GO:0003723; GO:0003682; GO:0003700; GO:0000978; GO:0008301; GO:0001018; GO:0001223; GO:0031072	GO:0005634; GO:0005739; GO:0005667; GO:0042645	1383	TRUE	-0.0251822	0.842263	0.999701	10	71225464	71238280	12817	-	974.901	1002.31	894.629	967.522	1051.95	27.3832	26.009	24.3347	26.146	28.4846
ENSMUSG00000115293	ENSMUST00000079600; ENSMUST00000120394; ENSMUST00000147849	Ece2	protein_coding	protein_coding	endothelin converting enzyme 2 [Source:MGI Symbol;Acc:MGI:1101356]	0.5345	GO:0006508; GO:0016486	GO:0008237; GO:0004222	GO:0016020; GO:0016021	3312	TRUE	-0.0235029	0.842309	0.999701	16	20611601	20645920	34320	+	2413.56	2281.26	2177.49	2391.77	2358.36	28.3083	24.7188	24.7327	26.9896	26.6661
ENSMUSG00000099583	ENSMUST00000105105	Hist1h3d	protein_coding	protein_coding	histone cluster 1, H3d [Source:MGI Symbol;Acc:MGI:2448322]	0.4964	GO:0000122; GO:0006334; GO:0000183; GO:0051290; GO:0006335; GO:0060968	GO:0003677; GO:0046982; GO:0003682; GO:0042393; GO:0005515; GO:0045296; GO:0031492	GO:0005634; GO:0043234; GO:0000786; GO:0005694; GO:0016020; GO:0070062; GO:0000784; GO:0000785; GO:0005654; GO:0000228; GO:0000788	1249	TRUE	-0.0604652	0.842332	0.999701	13	23575763	23577011	1249	+	11.0899	16.1052	7.38491	18.642	11.712	0.344914	0.462751	0.222427	0.557825	0.351161
ENSMUSG00000026887	ENSMUST00000028250; ENSMUST00000132042; ENSMUST00000162490; ENSMUST00000200701	Mrrf	protein_coding	protein_coding	mitochondrial ribosome recycling factor [Source:MGI Symbol;Acc:MGI:1915121]	0.4816	GO:0006412; GO:0032790	GO:0043023	GO:0005739	1478	TRUE	-0.0300476	0.84235	0.999701	2	36136389	36190647	54259	+	325.639	374.21	336.541	327.168	364.135	8.55872	9.08622	8.5658	8.27301	9.22629
ENSMUSG00000004892	ENSMUST00000090971; ENSMUST00000191627; ENSMUST00000192274; ENSMUST00000193276; ENSMUST00000194193; ENSMUST00000194596	Bcan	protein_coding	protein_coding	brevican [Source:MGI Symbol;Acc:MGI:1096385]	0.6046	GO:0007155; GO:0021766; GO:0001501	GO:0005509; GO:0030246; GO:0005540; GO:0005201	GO:0005578; GO:0005576	1424	TRUE	-0.0273852	0.842547	0.999701	3	87987531	88000230	12700	-	10075.7	8327.36	8939.96	8982.67	9161.94	274.859	209.865	236.173	235.756	240.944
ENSMUSG00000016619	ENSMUST00000165443	Nup50	protein_coding	protein_coding	nucleoporin 50 [Source:MGI Symbol;Acc:MGI:1351502]	0.4902	GO:0006810; GO:0015031; GO:0051028; GO:0006606; GO:0046907; GO:0001841	GO:0005515; GO:0008536	GO:0016020; GO:0005634; GO:0005654; GO:0043231; GO:0031965; GO:0005643; GO:0030529	4741	TRUE	0.0265327	0.842643	0.999701	15	84923428	84942955	19528	+	1106.97	1310.21	1295.52	1144.62	1254.24	9.07012	9.91774	10.2797	9.02317	9.9072
ENSMUSG00000038861	ENSMUST00000072287; ENSMUST00000107251; ENSMUST00000125476; ENSMUST00000133166; ENSMUST00000133297; ENSMUST00000138209; ENSMUST00000167008	Pi4kb	protein_coding	protein_coding	phosphatidylinositol 4-kinase beta [Source:MGI Symbol;Acc:MGI:1334433]	0.5285	GO:0016310; GO:0046854; GO:0048015	GO:0016740; GO:0000166; GO:0005524; GO:0016301; GO:0071889; GO:0004430	GO:0016020; GO:0000139; GO:0005794; GO:0005737; GO:0005739; GO:0005783; GO:0012505; GO:0005741; GO:0030867; GO:0005622	2006	TRUE	-0.0241505	0.842715	0.999701	3	94974731	95006843	32113	+	1460.84	1677.79	1532.9	1507.21	1589.63	28.289	30.0157	28.7466	28.0808	29.6759
ENSMUSG00000022466	ENSMUST00000023104	Rpap3	protein_coding	protein_coding	RNA polymerase II associated protein 3 [Source:MGI Symbol;Acc:MGI:1277218]	0.4836	GO:0008150	GO:0003674	GO:0097255	2260	TRUE	0.0240035	0.842767	0.999701	15	97675105	97705822	30718	-	586.756	599.684	600.288	596.545	613.281	10.0854	9.52261	9.99207	9.86512	10.1622
ENSMUSG00000023800	ENSMUST00000072156; ENSMUST00000169838; ENSMUST00000226434; ENSMUST00000226748; ENSMUST00000226905; ENSMUST00000226913; ENSMUST00000226997; ENSMUST00000227405; ENSMUST00000227604	Tiam2	protein_coding	protein_coding	T cell lymphoma invasion and metastasis 2 [Source:MGI Symbol;Acc:MGI:1344338]	0.4851	GO:0065009; GO:0007165; GO:0043547; GO:0035556; GO:0035023	GO:0005085; GO:0005089; GO:0005515; GO:0005096; GO:0005057	GO:0005737; GO:0030426; GO:0042995; GO:0016020; GO:0070062; GO:0030027; GO:0030175	3071	TRUE	-0.0548461	0.842822	0.999701	17	3326573	3531344	204772	+	226.839	460.421	318.606	332.76	340.711	2.86935	5.38043	3.90282	4.04967	4.15476
ENSMUSG00000045328	ENSMUST00000062893; ENSMUST00000197273; ENSMUST00000197369; ENSMUST00000199497; ENSMUST00000200616	Cenpe	protein_coding	protein_coding	centromere protein E [Source:MGI Symbol;Acc:MGI:1098230]	0.4474	GO:0007018; GO:0000278; GO:0007052; GO:0007059; GO:0007079; GO:0007080; GO:0030071; GO:0045860; GO:0051310; GO:0051315; GO:0099606; GO:0099607	GO:0005524; GO:0003777; GO:0000166; GO:0008017; GO:0003774; GO:0043515	GO:0000775; GO:0000776; GO:0000779; GO:0005634; GO:0005694; GO:0005828; GO:0005829; GO:0005874; GO:0015630; GO:0016020; GO:0030496; GO:1990023	2042	TRUE	0.0490788	0.842877	0.999701	3	135212537	135273611	61075	+	22.1798	17.0526	16.8798	20.5062	24.4886	0.421937	0.299693	0.310968	0.375317	0.449105
ENSMUSG00000031750	ENSMUST00000076846; ENSMUST00000137362; ENSMUST00000148732; ENSMUST00000150680; ENSMUST00000154803	Il34	protein_coding	protein_coding	interleukin 34 [Source:MGI Symbol;Acc:MGI:1923777]	0.5757	GO:0010469; GO:0002376; GO:0045087; GO:0001934; GO:0008284; GO:0006954; GO:0045651; GO:0045657	GO:0042802; GO:0005125; GO:0008083; GO:0005157	GO:0005615; GO:0005576	1001	TRUE	0.0417514	0.842958	0.999701	8	110741829	110805924	64096	-	406.293	259.579	368.19	327.168	333.258	15.7671	9.3063	13.837	12.2153	12.4677
ENSMUSG00000042641	ENSMUST00000124558; ENSMUST00000134030; ENSMUST00000141249; ENSMUST00000145308; ENSMUST00000184095; ENSMUST00000185164; ENSMUST00000206321	Rgsl1	protein_coding	protein_coding	regulator of G-protein signaling like 1 [Source:MGI Symbol;Acc:MGI:2685048]	0.4502	GO:0043547	GO:0005096	GO:0016020; GO:0016021; GO:0005737; GO:0005886	2043	TRUE	0.0526999	0.842977	0.999701	1	153779381	153844142	64762	-	18.1471	8.52631	14.7698	14.9136	12.7767	0.345052	0.149773	0.271964	0.272824	0.234201
ENSMUSG00000036339	ENSMUST00000111735; ENSMUST00000124720; ENSMUST00000133744; ENSMUST00000153765; ENSMUST00000156480; ENSMUST00000226344; ENSMUST00000226373; ENSMUST00000226400; ENSMUST00000226422; ENSMUST00000227440; ENSMUST00000227942; ENSMUST00000228697	Tmem260	protein_coding	protein_coding	transmembrane protein 260 [Source:MGI Symbol;Acc:MGI:2443219]	0.4678	GO:0008150	GO:0003674	GO:0016020; GO:0016021; GO:0005575	2971	TRUE	-0.0260253	0.842987	0.999701	14	48446124	48524246	78123	+	755.12	878.21	804.955	842.62	758.083	9.87324	10.6081	10.1923	10.5998	9.55549
ENSMUSG00000014198	ENSMUST00000103119; ENSMUST00000148560; ENSMUST00000151589; ENSMUST00000153494	Zfp385c	protein_coding	protein_coding	zinc finger protein 385C [Source:MGI Symbol;Acc:MGI:3608347]	0.6088	GO:0072332	GO:0008270; GO:0046872; GO:0003676; GO:0003723; GO:0002039	GO:0005634	1204	TRUE	-0.0465656	0.842998	0.999701	11	100627543	100692455	64913	-	1093.87	1962	1363.04	1516.53	1558.75	35.2926	58.4809	42.588	47.0752	48.4831
ENSMUSG00000023066	ENSMUST00000023828	Rttn	protein_coding	protein_coding	rotatin [Source:MGI Symbol;Acc:MGI:2179288]	0.4481	GO:0007275; GO:0007368; GO:0044782	GO:0003674	GO:0005737; GO:0005856; GO:0042995; GO:0005813; GO:0016021; GO:0005929; GO:0036064	7268	TRUE	-0.03487	0.843058	0.999701	18	88971790	89131013	159224	+	254.059	217.894	204.667	232.093	253.404	1.3579	1.0759	1.05935	1.19348	1.30568
ENSMUSG00000070644	ENSMUST00000129213; ENSMUST00000131450; ENSMUST00000135222; ENSMUST00000147909; ENSMUST00000156832	Etnk2	protein_coding	protein_coding	ethanolamine kinase 2 [Source:MGI Symbol;Acc:MGI:2443760]	0.5413	GO:0016310; GO:0006629; GO:0001701; GO:0008654; GO:0009791; GO:0035264; GO:0001890; GO:0006646	GO:0016740; GO:0000166; GO:0005524; GO:0016301; GO:0004305	GO:0005575	1614	TRUE	0.0358862	0.843064	0.999701	1	133363572	133380336	16765	+	126.021	127.895	128.708	122.105	140.543	3.0331	2.84375	2.99991	2.82747	3.26096
ENSMUSG00000030647	ENSMUST00000032882; ENSMUST00000149122	Ndufc2	protein_coding	protein_coding	NADH dehydrogenase (ubiquinone) 1, subcomplex unknown, 2 [Source:MGI Symbol;Acc:MGI:1344370]	0.4928	GO:0055114; GO:0006120; GO:0032981; GO:1903580	GO:0008137	GO:0016020; GO:0016021; GO:0005737; GO:0005739; GO:0005743; GO:0070469; GO:0005747	576	TRUE	0.0237911	0.843106	0.999701	7	97400003	97407802	7800	+	2212.94	1946.84	2131.07	2068.33	2144.35	149.113	121.192	139.06	134.088	139.295
ENSMUSG00000025492	ENSMUST00000026565	Ifitm3	protein_coding	protein_coding	interferon induced transmembrane protein 3 [Source:MGI Symbol;Acc:MGI:1913391]	0.5177	GO:0009607; GO:0051607; GO:0002376; GO:0045087; GO:0008285; GO:0006898; GO:0009615; GO:0045071; GO:0034341; GO:0035455; GO:0035456; GO:0060337; GO:0046597; GO:0032897		GO:0016020; GO:0016021; GO:0005886; GO:0005634; GO:0009986; GO:0005737; GO:0031410; GO:0070062; GO:0005768; GO:0005783; GO:0005764; GO:0005765; GO:0031902; GO:0045177	678	TRUE	-0.0601085	0.843115	0.999701	7	141009586	141010770	1185	-	722.859	343.894	595.013	425.039	513.197	41.4162	18.2028	33.0142	23.4297	28.3461
ENSMUSG00000026754	ENSMUST00000039165; ENSMUST00000112850; ENSMUST00000124463; ENSMUST00000126520; ENSMUST00000136261; ENSMUST00000149810; ENSMUST00000149842; ENSMUST00000153914; ENSMUST00000154210; ENSMUST00000184996; ENSMUST00000204127	Golga1	protein_coding	protein_coding	golgi autoantigen, golgin subfamily a, 1 [Source:MGI Symbol;Acc:MGI:1924149]	0.4542	GO:0008150	GO:0005515	GO:0016020; GO:0005794; GO:0032580; GO:0005802; GO:0048471	2067	TRUE	0.0225868	0.843171	0.999701	2	39016155	39065541	49387	-	1375.15	1468.42	1404.19	1467.13	1461.87	25.8437	25.4948	25.5558	26.5274	26.4853
ENSMUSG00000029407	ENSMUST00000031355; ENSMUST00000201380; ENSMUST00000201642; ENSMUST00000202155; ENSMUST00000202362	Uso1	protein_coding	protein_coding	USO1 vesicle docking factor [Source:MGI Symbol;Acc:MGI:1929095]	0.451	GO:0006810; GO:0015031; GO:0006886; GO:0016192; GO:0007030; GO:0006888; GO:0061025; GO:0045056; GO:0048211; GO:0048280	GO:0005515; GO:0003723; GO:0008565; GO:0045296	GO:0016020; GO:0000139; GO:0005794; GO:0048471; GO:0005829; GO:0005737; GO:0001650; GO:0005783; GO:0012507; GO:0005795	2862	TRUE	0.0269157	0.843192	0.999701	5	92137938	92202798	64861	+	2069.78	2503.89	2489.77	2225.86	2275.31	28.0931	31.397	32.7261	29.0667	29.7722
ENSMUSG00000102419	ENSMUST00000194281	Gm36940	protein_coding	TEC	predicted gene, 36940 [Source:MGI Symbol;Acc:MGI:5610168]	0.3939				2036	TRUE	-0.0460463	0.843199	0.999701	9	56414031	56416066	2036	-	8.06537	11.3684	10.5499	9.32102	7.45306	0.153884	0.200384	0.194928	0.171101	0.137087
ENSMUSG00000047033	ENSMUST00000050034	Pcdhb15	protein_coding	protein_coding	protocadherin beta 15 [Source:MGI Symbol;Acc:MGI:2136750]	0.483	GO:0007155; GO:0007156; GO:0007268; GO:0007416	GO:0003674; GO:0005509	GO:0016020; GO:0016021; GO:0005886; GO:0005887	2801	TRUE	-0.0416005	0.843267	0.999701	18	37473540	37476340	2801	+	87.7109	94.7367	73.8491	93.2102	97.9545	1.21643	1.2138	0.991828	1.24371	1.30963
ENSMUSG00000030897	ENSMUST00000033187; ENSMUST00000210344	Cnga4	protein_coding	protein_coding	cyclic nucleotide gated channel alpha 4 [Source:MGI Symbol;Acc:MGI:2664099]	0.5309	GO:0055085; GO:0006811; GO:0006810; GO:0034220; GO:0034765; GO:0007608; GO:0050896; GO:0071805; GO:0042391	GO:0005216; GO:0000166; GO:0030552; GO:0005249	GO:0016020; GO:0016021; GO:0005887	2230	TRUE	-0.0593446	0.843312	0.999701	7	105404568	105408742	4175	+	20.1634	13.2631	23.2097	13.0494	10.6472	0.351241	0.213444	0.391534	0.218703	0.178801
ENSMUSG00000037681	ENSMUST00000042158; ENSMUST00000186626; ENSMUST00000187365; ENSMUST00000187520; ENSMUST00000190002	Esyt3	protein_coding	protein_coding	extended synaptotagmin-like protein 3 [Source:MGI Symbol;Acc:MGI:1098699]	0.5427	GO:0008150; GO:0006810; GO:0006869	GO:0046872; GO:0008289	GO:0016020; GO:0016021; GO:0005886; GO:0005887; GO:0005783; GO:0005789; GO:0031227; GO:0031234; GO:0044232	1790	TRUE	0.0455235	0.84332	0.999701	9	99309963	99358557	48595	-	24.1961	21.7894	26.3747	22.3705	23.4239	0.525096	0.436853	0.554292	0.467078	0.490055
ENSMUSG00000023921	ENSMUST00000169611	Mut	protein_coding	protein_coding	methylmalonyl-Coenzyme A mutase [Source:MGI Symbol;Acc:MGI:97239]	0.4196	GO:0008152; GO:0009791; GO:0043547; GO:0050667	GO:0046872; GO:0016853; GO:0003824; GO:0003924; GO:0042803; GO:0042802; GO:0031419; GO:0004494; GO:0016866; GO:0072341	GO:0005739; GO:0005759	3675	TRUE	0.0444786	0.843333	0.999701	17	40934685	40961989	27305	+	569.617	970.104	872.474	734.496	777.248	6.02104	9.47334	8.93099	7.46964	7.92029
ENSMUSG00000028187	ENSMUST00000029838; ENSMUST00000196909; ENSMUST00000199079; ENSMUST00000199174; ENSMUST00000200583	Rpf1	protein_coding	protein_coding	ribosome production factor 1 homolog [Source:MGI Symbol;Acc:MGI:1917535]	0.4299	GO:0006364; GO:0042254; GO:0000027; GO:0000460; GO:0000470	GO:0003723; GO:0019843; GO:0042134	GO:0005634; GO:0005730; GO:0030687	1276	TRUE	0.0296382	0.84336	0.999701	3	146505956	146521429	15474	-	334.713	403.579	377.685	375.637	377.977	10.1899	11.3506	11.1348	11.0023	11.0931
ENSMUSG00000050164	ENSMUST00000166855	Mchr1	protein_coding	protein_coding	melanin-concentrating hormone receptor 1 [Source:MGI Symbol;Acc:MGI:2180756]	0.5548				2188	TRUE	-0.111678	0.84342	0.999701	15	81235499	81238963	3465	+	43.3514	4.73684	32.7046	17.7099	13.8414	0.769665	0.0776932	0.562297	0.302508	0.236903
ENSMUSG00000033278	ENSMUST00000037974; ENSMUST00000223982; ENSMUST00000224091; ENSMUST00000224862; ENSMUST00000225074; ENSMUST00000225554; ENSMUST00000225688	Ptprm	protein_coding	protein_coding	protein tyrosine phosphatase, receptor type, M [Source:MGI Symbol;Acc:MGI:102694]	0.517	GO:0007165; GO:0006470; GO:0016311; GO:0035335; GO:0007155; GO:0007156; GO:0042493; GO:0031175; GO:0016525; GO:0031290; GO:0001937; GO:0010596; GO:0010842; GO:0097755	GO:0016787; GO:0004721; GO:0004725; GO:0042802; GO:0016791; GO:0045296; GO:0005001	GO:0016020; GO:0016021; GO:0048471; GO:0005737; GO:0005886; GO:0005911; GO:0030027; GO:0005913	2785	TRUE	-0.0557538	0.843497	0.999701	17	66666947	67354457	687511	-	1315.66	2746.42	2138.46	1833.44	1890.95	18.3513	35.3902	28.8855	24.6042	25.4269
ENSMUSG00000024640	ENSMUST00000025542; ENSMUST00000159264; ENSMUST00000160170; ENSMUST00000161707; ENSMUST00000162053; ENSMUST00000162233; ENSMUST00000162416	Psat1	protein_coding	protein_coding	phosphoserine aminotransferase 1 [Source:MGI Symbol;Acc:MGI:2183441]	0.4732	GO:0006564; GO:0008652	GO:0016740; GO:0003824; GO:0008483; GO:0004648	GO:0005829; GO:0005737; GO:0070062	1232	TRUE	0.0280546	0.843509	0.999701	19	15904678	15947337	42660	-	3375.36	2659.26	2968.73	3163.55	3097.28	106.428	77.4626	90.6494	95.9692	94.1474
ENSMUSG00000020315	ENSMUST00000006629; ENSMUST00000011877; ENSMUST00000102838; ENSMUST00000124231; ENSMUST00000127209; ENSMUST00000133466; ENSMUST00000145315; ENSMUST00000149117	Sptbn1	protein_coding	protein_coding	spectrin beta, non-erythrocytic 1 [Source:MGI Symbol;Acc:MGI:98388]	0.4652	GO:0007010; GO:0051693; GO:0072659; GO:0007184; GO:0007009; GO:1903076; GO:0000281; GO:0043001; GO:0071709; GO:1900042; GO:1903078; GO:0007182	GO:0005515; GO:0003723; GO:0005200; GO:0003779; GO:0005543; GO:0005516; GO:0051020; GO:0045296; GO:0030506; GO:0032403	GO:0016020; GO:0005886; GO:0005634; GO:0005737; GO:0005856; GO:0070062; GO:0008091; GO:0005730; GO:0012505; GO:0031430; GO:0030863; GO:0014069; GO:0032437; GO:0030673; GO:0043234	5307	TRUE	0.030088	0.84353	0.999701	11	30099395	30268175	168781	-	13966.2	16619.7	16935.7	15800.1	14110.8	102.229	112.387	120.049	111.27	99.5728
ENSMUSG00000096140	ENSMUST00000178772	Ankrd66	protein_coding	protein_coding	ankyrin repeat domain 66 [Source:MGI Symbol;Acc:MGI:1925106]	0.4731			GO:0005622	1321	TRUE	-0.0828022	0.843631	0.999701	17	43534174	43543639	9466	-	22.1798	2.8421	10.5499	10.2531	12.7767	0.65223	0.077211	0.300434	0.290082	0.362205
ENSMUSG00000103477	ENSMUST00000192347	5930409G06Rik	protein_coding	TEC	RIKEN cDNA 5930409G06 gene [Source:MGI Symbol;Acc:MGI:1924316]	0.3148				1544	TRUE	-0.0494635	0.843657	0.999701	3	45273424	45274967	1544	-	15.1226	9.47367	13.7148	10.2531	10.6472	0.380474	0.220198	0.334155	0.248185	0.258243
ENSMUSG00000022574	ENSMUST00000023237	Naprt	protein_coding	protein_coding	nicotinate phosphoribosyltransferase [Source:MGI Symbol;Acc:MGI:2442664]	0.5952	GO:0006979; GO:0009435; GO:0019363; GO:0019358	GO:0016740; GO:0016874; GO:0004514; GO:0004516	GO:0005829; GO:0005737; GO:0070062	1890	TRUE	-0.0514141	0.843694	0.999701	15	75890964	75894481	3518	-	368.991	194.21	271.132	265.649	276.828	7.58403	3.68767	5.39663	5.25308	5.48513
ENSMUSG00000027751	ENSMUST00000029315; ENSMUST00000170552; ENSMUST00000197502; ENSMUST00000197568; ENSMUST00000198745; ENSMUST00000199652; ENSMUST00000199655; ENSMUST00000199674; ENSMUST00000200024; ENSMUST00000200439; ENSMUST00000200441; ENSMUST00000200450	Supt20	protein_coding	protein_coding	suppressor of Ty 20 [Source:MGI Symbol;Acc:MGI:1929651]	0.4316	GO:0007275; GO:0007369; GO:0035948	GO:0003712	GO:0000124; GO:0001650; GO:0070461	1849	TRUE	0.026829	0.843731	0.999701	3	54692807	54728766	35960	+	1853.02	2051.05	1789.26	2192.3	1984.64	38.9304	39.809	36.4033	44.313	40.1961
ENSMUSG00000035133	ENSMUST00000110725; ENSMUST00000217820; ENSMUST00000218755; ENSMUST00000219443	Arhgap5	protein_coding	protein_coding	Rho GTPase activating protein 5 [Source:MGI Symbol;Acc:MGI:1332637]	0.3507	GO:0007165; GO:0030879	GO:0003924; GO:0005525; GO:0042169	GO:0005783; GO:0005829	4630	TRUE	0.0964212	0.843813	0.999701	12	52503972	52571975	68004	+	1416.48	5703.15	3963.59	4116.16	3342.17	11.8844	44.2055	32.2041	33.2261	27.0325
ENSMUSG00000030043	ENSMUST00000032122; ENSMUST00000203775; ENSMUST00000205041	Tacr1	protein_coding	protein_coding	tachykinin receptor 1 [Source:MGI Symbol;Acc:MGI:98475]	0.4981	GO:0007186; GO:0007165; GO:0007204; GO:0007268; GO:0048265; GO:0002118; GO:0002526; GO:0002687; GO:0003051; GO:0007217; GO:0007611; GO:0007616; GO:0008217; GO:0008306; GO:0009408; GO:0009725; GO:0010193; GO:0010634; GO:0010996; GO:0014070; GO:0014910; GO:0019233; GO:0032224; GO:0032230; GO:0032355; GO:0032570; GO:0035094; GO:0035106; GO:0035815; GO:0042713; GO:0042755; GO:0043117; GO:0043278; GO:0045471; GO:0045760; GO:0045777; GO:0045778; GO:0045907; GO:0045987; GO:0046878; GO:0046887; GO:0048266; GO:0048660; GO:0050671; GO:0050679; GO:0051496; GO:0051602; GO:0060083; GO:0070472; GO:0070474; GO:1902093	GO:0004871; GO:0004930; GO:0004995; GO:0016496	GO:0016020; GO:0016021; GO:0071944; GO:0005886; GO:0036126; GO:0097225; GO:0005737; GO:0009986; GO:0030425; GO:0044297; GO:0061827	4200	TRUE	-0.181909	0.843835	0.999701	6	82402334	82560104	157771	+	85.6945	1.89473	68.5741	33.5557	9.58251	0.792593	0.0161898	0.614208	0.298596	0.0854415
ENSMUSG00000054894	ENSMUST00000021372; ENSMUST00000220460; ENSMUST00000220539; ENSMUST00000220916; ENSMUST00000222950	Atp5s	protein_coding	protein_coding	ATP synthase, H+ transporting, mitochondrial F0 complex, subunit S [Source:MGI Symbol;Acc:MGI:1915305]	0.4833	GO:0006810; GO:0006811; GO:0015992; GO:0006754	GO:0046872	GO:0016020; GO:0005739; GO:0005743; GO:0045263	947	TRUE	-0.03004	0.843895	0.999701	12	69724950	69744660	19711	+	345.803	295.579	304.891	323.439	313.029	14.1759	11.1941	12.1039	12.7566	12.3708
ENSMUSG00000028847	ENSMUST00000030660; ENSMUST00000126786	Trappc3	protein_coding	protein_coding	trafficking protein particle complex 3 [Source:MGI Symbol;Acc:MGI:1351486]	0.5304	GO:0006810; GO:0048193; GO:0006888; GO:0016192	GO:0005515	GO:0005794; GO:0005829; GO:0005783; GO:0000139; GO:0030008	1036	TRUE	0.0229491	0.843946	0.999701	4	126262325	126275883	13559	+	2148.41	2292.63	2216.53	2193.24	2359.43	80.5572	79.4175	80.4856	79.1212	85.2875
ENSMUSG00000103821	ENSMUST00000192922	D430013B06Rik	protein_coding	TEC	RIKEN cDNA D430013B06 gene [Source:MGI Symbol;Acc:MGI:3026994]	0.3953				1872	TRUE	0.0468094	0.843952	0.999701	1	59646200	59648071	1872	-	15.1226	18.9473	20.0448	16.7778	17.0356	0.313809	0.363232	0.402809	0.334963	0.340792
ENSMUSG00000025269	ENSMUST00000026303; ENSMUST00000112719; ENSMUST00000112720; ENSMUST00000112721; ENSMUST00000112725; ENSMUST00000112727; ENSMUST00000124521; ENSMUST00000138958; ENSMUST00000140207; ENSMUST00000152332	Apex2	protein_coding	protein_coding	apurinic/apyrimidinic endonuclease 2 [Source:MGI Symbol;Acc:MGI:1924872]	0.4954	GO:0090305; GO:0006281; GO:0006974; GO:0007049; GO:0006310; GO:0006284	GO:0008270; GO:0046872; GO:0016787; GO:0003677; GO:0004518; GO:0016829; GO:0004519; GO:0003906; GO:0140078; GO:0140080; GO:0004527; GO:0008311	GO:0005622; GO:0005634; GO:0005737; GO:0005739; GO:0001650; GO:0043231; GO:0005743	1928	TRUE	0.0302328	0.844071	0.999701	X	150519519	150589868	70350	-	255.067	237.789	241.592	257.26	256.598	5.13918	4.42616	4.7139	4.98693	4.98409
ENSMUSG00000030872	ENSMUST00000033160; ENSMUST00000124566; ENSMUST00000131081; ENSMUST00000138441; ENSMUST00000144779; ENSMUST00000145277	Gga2	protein_coding	protein_coding	golgi associated, gamma adaptin ear containing, ARF binding protein 2 [Source:MGI Symbol;Acc:MGI:1921355]	0.5232	GO:0006810; GO:0015031; GO:0006886; GO:0016192	GO:0005515; GO:0030306	GO:0016020; GO:0005794; GO:0005622; GO:0005768; GO:0030131; GO:0005802; GO:0010008; GO:0030136	2901	TRUE	0.02592	0.844104	0.999701	7	121986722	122021222	34501	-	961.795	839.368	967.423	849.145	934.827	12.879	10.3836	12.5451	10.9396	12.0676
ENSMUSG00000043029	ENSMUST00000049676	Trpv3	protein_coding	protein_coding	transient receptor potential cation channel, subfamily V, member 3 [Source:MGI Symbol;Acc:MGI:2181407]	0.4864	GO:0055085; GO:0006811; GO:0006810; GO:0006816; GO:0070588; GO:0009266; GO:0009408; GO:0042636; GO:0090280	GO:0005216; GO:0005262; GO:0005515; GO:0005261	GO:0016020; GO:0016021; GO:0005887; GO:0043235	5835	TRUE	-0.0509964	0.844108	0.999701	11	73267388	73300363	32976	+	20.1634	14.2105	20.0448	15.8457	12.7767	0.134236	0.0873999	0.12923	0.101494	0.0820004
ENSMUSG00000032174	ENSMUST00000019616	Icam5	protein_coding	protein_coding	intercellular adhesion molecule 5, telencephalin [Source:MGI Symbol;Acc:MGI:109430]	0.6295	GO:0098609; GO:0007155; GO:0006909	GO:0005515; GO:0005178	GO:0016020; GO:0016021; GO:0005886; GO:0005887	2947	TRUE	0.123749	0.84414	0.999701	9	21032073	21039036	6964	+	55.4494	7.57894	62.2442	26.0989	17.0356	0.730909	0.0922933	0.794554	0.330985	0.216479
ENSMUSG00000039157	ENSMUST00000048375; ENSMUST00000133366; ENSMUST00000133512; ENSMUST00000136816; ENSMUST00000147723	Fam102a	protein_coding	protein_coding	family with sequence similarity 102, member A [Source:MGI Symbol;Acc:MGI:2138935]	0.5893	GO:0008150	GO:0003674	GO:0005575	2265	TRUE	-0.0266033	0.844152	0.999701	2	32535332	32569756	34425	+	2452.88	3030.63	2764.07	2625.73	2685.23	42.0683	48.0183	45.9076	43.3261	44.3969
ENSMUSG00000021816	ENSMUST00000022355; ENSMUST00000159027; ENSMUST00000160812; ENSMUST00000161332; ENSMUST00000161445; ENSMUST00000161989; ENSMUST00000162107; ENSMUST00000162217; ENSMUST00000223854	Ppp3cb	protein_coding	protein_coding	protein phosphatase 3, catalytic subunit, beta isoform [Source:MGI Symbol;Acc:MGI:107163]	0.3748	GO:0010468; GO:0045944; GO:0007507; GO:0030217; GO:0006470; GO:0035690; GO:0034097; GO:0031987; GO:0050796; GO:0006468; GO:0043029; GO:0001915; GO:0035774; GO:0001946; GO:0017156; GO:0033173; GO:0035176	GO:0016787; GO:0004721; GO:0046872; GO:0005516; GO:0005515; GO:0019899; GO:0005509; GO:0046983; GO:0008144; GO:0030346; GO:0004722; GO:0004723; GO:0033192	GO:0005886; GO:0005829; GO:0030018; GO:0030315; GO:0005955	1991	TRUE	0.0341993	0.844302	0.999701	14	20499364	20546573	47210	-	3741.32	5390.52	4513.23	4848.8	4665.62	72.9962	97.1631	85.2749	91.0185	87.7559
ENSMUSG00000021823	ENSMUST00000022369; ENSMUST00000224380; ENSMUST00000226113	Vcl	protein_coding	protein_coding	vinculin [Source:MGI Symbol;Acc:MGI:98927]	0.498	GO:0007155; GO:0048675; GO:0043297; GO:0034394; GO:0070527; GO:0030334; GO:0090136; GO:0034333; GO:0002009; GO:0030032	GO:0005515; GO:0003779; GO:0005198; GO:0051015; GO:0031625; GO:0045296; GO:0045294; GO:0002162	GO:0016020; GO:0005886; GO:0043234; GO:0005737; GO:0030054; GO:0005925; GO:0005856; GO:0005911; GO:0070062; GO:1903561; GO:0015629; GO:0045121; GO:0005912; GO:0005913; GO:0042383; GO:0002102; GO:0043034; GO:0005916; GO:0005903; GO:0005915; GO:0090636; GO:0090637; GO:1990357	3216	TRUE	0.0238289	0.844343	0.999701	14	20929398	21033676	104279	+	1194.68	1299.79	1192.14	1328.25	1284.06	14.4306	14.5044	13.9449	15.4358	14.9523
ENSMUSG00000104706	ENSMUST00000200044	Gm43421	protein_coding	TEC	predicted gene 43421 [Source:MGI Symbol;Acc:MGI:5663558]	0.4127				2905	TRUE	-0.0460903	0.844438	0.999701	5	106652809	106655713	2905	-	24.1961	27.4737	22.1547	23.3026	28.7475	0.323553	0.3394	0.286896	0.299795	0.370589
ENSMUSG00000018238	ENSMUST00000018382; ENSMUST00000145369; ENSMUST00000156037	Gdf9	protein_coding	protein_coding	growth differentiation factor 9 [Source:MGI Symbol;Acc:MGI:95692]	0.51	GO:0010469; GO:0030308; GO:0008284; GO:0042981; GO:0010862; GO:0043408; GO:0060395; GO:0030509; GO:0001555; GO:2000870	GO:0008083; GO:0005125; GO:0005160	GO:0005615; GO:0005737; GO:0005576	868	TRUE	0.0514691	0.844502	0.999701	11	53431023	53437904	6882	+	41.335	56.842	39.0345	54.0619	60.6892	1.84989	2.35013	1.69174	2.32776	2.61837
ENSMUSG00000061048	ENSMUST00000080797	Cdh3	protein_coding	protein_coding	cadherin 3 [Source:MGI Symbol;Acc:MGI:88356]	0.5212	GO:0098609; GO:0007155; GO:0007156; GO:0010628; GO:0060070; GO:0031424; GO:0022405; GO:0010838; GO:0043568; GO:0048023; GO:0001895; GO:0032773; GO:0032912; GO:0042060; GO:0042493; GO:0051796; GO:0060901; GO:1902910	GO:0046872; GO:0005509	GO:0016020; GO:0016021; GO:0005886; GO:0005913; GO:0005737	4384	TRUE	0.067905	0.844516	0.999701	8	106510891	106557297	46407	+	45.3677	108	89.6739	65.2471	88.372	0.401997	0.884087	0.769485	0.556235	0.754889
ENSMUSG00000031825	ENSMUST00000034282; ENSMUST00000108972; ENSMUST00000132583; ENSMUST00000144801; ENSMUST00000151629	Crispld2	protein_coding	protein_coding	cysteine-rich secretory protein LCCL domain containing 2 [Source:MGI Symbol;Acc:MGI:1926142]	0.5666	GO:0060325; GO:0030198; GO:0030324	GO:0008201; GO:0005539	GO:0005576; GO:0070062; GO:0005578; GO:0030133	2245	TRUE	-0.0336141	0.844522	0.999701	8	119992438	120052793	60356	+	188.528	231.158	202.557	210.655	201.233	3.26216	3.69517	3.39419	3.5069	3.35676
ENSMUSG00000022122	ENSMUST00000022718; ENSMUST00000172237; ENSMUST00000227824	Ednrb	protein_coding	protein_coding	endothelin receptor type B [Source:MGI Symbol;Acc:MGI:102720]	0.4419	GO:0007186; GO:0007165; GO:0008217; GO:0000122; GO:0006885; GO:0007422; GO:0042310; GO:0043473; GO:0019722; GO:0048246; GO:0001755; GO:0048484; GO:0048066; GO:0030318; GO:0032269; GO:0014826; GO:0001934; GO:0007200; GO:0007204; GO:0007497; GO:0007568; GO:0008284; GO:0014043; GO:0014070; GO:0019233; GO:0019934; GO:0031620; GO:0032496; GO:0035645; GO:0035810; GO:0035815; GO:0042045; GO:0042311; GO:0043066; GO:0048265; GO:0050678; GO:0051930; GO:0060406; GO:0071222; GO:0086100	GO:0005515; GO:0004871; GO:0004930; GO:0017046; GO:0004962; GO:0031702	GO:0016020; GO:0016021; GO:0005886; GO:0031965; GO:0045121	3588	TRUE	0.0610176	0.844531	0.999701	14	103814625	103844402	29778	-	1149.32	2638.42	2117.36	1990.97	1821.74	12.4432	26.3896	22.1997	20.7386	19.014
ENSMUSG00000042680	ENSMUST00000049260	Garem1	protein_coding	protein_coding	GRB2 associated regulator of MAPK1 subtype 1 [Source:MGI Symbol;Acc:MGI:2685790]	0.5101	GO:0008284; GO:0007173; GO:0051781; GO:0070374; GO:0071364	GO:0070064	GO:0005575	4923	TRUE	0.0616744	0.84466	0.999701	18	21127201	21300138	172938	-	102.833	213.158	200.448	155.661	140.543	0.81143	1.55386	1.53171	1.18173	1.0691
ENSMUSG00000059991	ENSMUST00000071782	Nptx2	protein_coding	protein_coding	neuronal pentraxin 2 [Source:MGI Symbol;Acc:MGI:1858209]	0.5828	GO:0008306	GO:0046872; GO:0030246	GO:0005576	2536	TRUE	-0.0813987	0.844744	0.999701	5	144545902	144557478	11577	+	65.5311	25.5789	63.2992	36.352	27.6828	1.00379	0.361972	0.938974	0.53573	0.408789
ENSMUSG00000022602	ENSMUST00000023268; ENSMUST00000110009	Arc	protein_coding	protein_coding	activity regulated cytoskeletal-associated protein [Source:MGI Symbol;Acc:MGI:88067]	0.5896	GO:0007275; GO:0016477; GO:0007492; GO:0009952; GO:0007010; GO:0022604; GO:0006897; GO:0007612; GO:0048168; GO:0061001; GO:1900271; GO:2000969	GO:0003779; GO:0005515	GO:0016020; GO:0005886; GO:0005737; GO:0030054; GO:0045202; GO:0045211; GO:0031410; GO:0005856; GO:0042995; GO:0005768; GO:0030425; GO:0043197; GO:0014069; GO:0001669; GO:0015629	3054	TRUE	-0.0295013	0.844874	0.999701	15	74669083	74672570	3488	-	770.243	997.578	923.114	821.182	853.908	9.79727	11.7225	11.3708	10.0493	10.4708
ENSMUSG00000044056	ENSMUST00000054327; ENSMUST00000109377	Efcab9	protein_coding	protein_coding	EF-hand calcium binding domain 9 [Source:MGI Symbol;Acc:MGI:1916556]	0.4564	GO:0008150	GO:0003674; GO:0005509	GO:0005575	684	TRUE	-0.0598321	0.844907	0.999701	11	32522751	32532081	9331	-	22.1798	11.3684	22.1547	12.1173	12.7767	1.25872	0.59603	1.21758	0.661608	0.69901
ENSMUSG00000070462	ENSMUST00000094216	Tlnrd1	protein_coding	protein_coding	talin rod domain containing 1 [Source:MGI Symbol;Acc:MGI:1891420]	0.5477	GO:0008150	GO:0003779	GO:0001725	4433	TRUE	0.0239509	0.844918	0.999701	7	83879873	83884305	4433	-	951.714	1047.79	971.643	1008.53	1070.05	8.33979	8.48238	8.24543	8.50277	9.03949
ENSMUSG00000095432	ENSMUST00000053289; ENSMUST00000181892	Zfp748	protein_coding	protein_coding	zinc finger protein 748 [Source:MGI Symbol;Acc:MGI:1916455]	0.4164	GO:0006355; GO:0000122	GO:0046872; GO:0003676; GO:0030674	GO:0005622	2996	TRUE	0.0449675	0.844986	0.999701	13	67538641	67553830	15190	-	264.141	434.842	379.795	385.89	317.288	3.42484	5.20872	4.76884	4.81381	3.96597
ENSMUSG00000028032	ENSMUST00000029666; ENSMUST00000196408; ENSMUST00000196638; ENSMUST00000197402; ENSMUST00000199878; ENSMUST00000200527	Papss1	protein_coding	protein_coding	3'-phosphoadenosine 5'-phosphosulfate synthase 1 [Source:MGI Symbol;Acc:MGI:1330587]	0.5071	GO:0008152; GO:0016310; GO:0000103; GO:0050428	GO:0005524; GO:0016740; GO:0003824; GO:0000166; GO:0042803; GO:0016301; GO:0016779; GO:0004020; GO:0004781	GO:0009336	1994	TRUE	0.0300776	0.845086	0.999701	3	131564768	131643671	78904	+	1343.89	1822.73	1604.64	1660.07	1586.44	26.181	32.805	30.273	31.115	29.7945
ENSMUSG00000069814	ENSMUST00000100866	Ccdc92b	protein_coding	protein_coding	coiled-coil domain containing 92B [Source:MGI Symbol;Acc:MGI:3588240]	0.5805	GO:0008150	GO:0003674	GO:0005575	4002	TRUE	0.0302008	0.845331	0.999701	11	74619605	74641516	21912	+	1027.33	1390.74	1277.59	1204.28	1223.37	9.9719	12.4712	12.0093	11.2465	11.4477
ENSMUSG00000038248	ENSMUST00000040275; ENSMUST00000189987	Sobp	protein_coding	protein_coding	sine oculis-binding protein homolog (Drosophila) [Source:MGI Symbol;Acc:MGI:1924427]	0.6033	GO:0042472; GO:0007605; GO:0007626; GO:0050890; GO:0090102	GO:0046872; GO:0032184	GO:0005634	3038	TRUE	0.0616033	0.845391	0.999701	10	43002500	43174530	172031	-	747.055	1748.84	1384.14	1205.21	1321.32	9.55237	20.6588	17.1395	14.8266	16.2877
ENSMUSG00000028977	ENSMUST00000094464; ENSMUST00000122222; ENSMUST00000128881; ENSMUST00000139806; ENSMUST00000140617; ENSMUST00000147270	Casz1	protein_coding	protein_coding	castor zinc finger 1 [Source:MGI Symbol;Acc:MGI:1196251]	0.565	GO:0006355; GO:0007275; GO:0006351; GO:0045893; GO:0045665; GO:0060040; GO:0060223; GO:0060226; GO:1902870	GO:0046872; GO:0003677; GO:0003676	GO:0005634; GO:0005654; GO:0005829; GO:0043231	3132	TRUE	-0.0454185	0.845483	0.999701	4	148804429	148954889	150461	+	72.5883	93.7894	93.8938	81.0929	66.0128	0.900309	1.07467	1.12777	0.967672	0.789306
ENSMUSG00000021476	ENSMUST00000021929; ENSMUST00000221264; ENSMUST00000221904; ENSMUST00000222806; ENSMUST00000223328; ENSMUST00000223377	Habp4	protein_coding	protein_coding	hyaluronic acid binding protein 4 [Source:MGI Symbol;Acc:MGI:1891713]	0.5353	GO:0033120; GO:0043392; GO:0045948; GO:0071260		GO:0005634; GO:0005654; GO:0005730; GO:0005737; GO:0005829; GO:0010494; GO:0015030; GO:0016607; GO:0030017; GO:0097504	1639	TRUE	-0.0276429	0.845497	0.999701	13	64161824	64186537	24714	+	5148.73	4075.57	4578.64	4539.34	4454.8	122.03	89.2384	105.09	103.51	101.786
ENSMUSG00000091472	ENSMUST00000165744	Gm3739	protein_coding	protein_coding	predicted gene 3739 [Source:MGI Symbol;Acc:MGI:3781914]	0.4162				2011	TRUE	-0.0568919	0.845524	0.999701	14	7293648	7315049	21402	-	30.2451	14.2105	21.0997	21.4383	20.2297	0.584238	0.253594	0.394702	0.398425	0.376719
ENSMUSG00000042289	ENSMUST00000046863; ENSMUST00000106271; ENSMUST00000106272; ENSMUST00000124631; ENSMUST00000125188; ENSMUST00000132702; ENSMUST00000136597; ENSMUST00000138432; ENSMUST00000139068; ENSMUST00000144748; ENSMUST00000155005; ENSMUST00000206674; ENSMUST00000206995	Hsd3b7	protein_coding	protein_coding	hydroxy-delta-5-steroid dehydrogenase, 3 beta- and steroid delta-isomerase 7 [Source:MGI Symbol;Acc:MGI:2141879]	0.5576	GO:0055114; GO:0006694; GO:0035754	GO:0016491; GO:0016616; GO:0003854; GO:0047016	GO:0016020; GO:0016021; GO:0005783; GO:0005789	1108	TRUE	-0.0339727	0.845573	0.999701	7	127800604	127803802	3199	+	788.39	901.894	663.587	883.633	928.439	27.6406	29.2118	22.5301	29.8057	31.3799
ENSMUSG00000074102	ENSMUST00000055843; ENSMUST00000185707	Rbm15b	protein_coding	protein_coding	RNA binding motif protein 15B [Source:MGI Symbol;Acc:MGI:1923598]	0.5628	GO:0006355; GO:0006351; GO:0006397; GO:0008380; GO:0000398; GO:0000381	GO:0003676; GO:0003723	GO:0005634; GO:0005654	3596	TRUE	0.0314859	0.845576	0.999701	9	106880918	106887428	6511	-	1067.65	1491.16	1340.89	1276.05	1307.48	11.5334	14.8815	14.0274	13.2622	13.6161
ENSMUSG00000002320	ENSMUST00000002391; ENSMUST00000120041; ENSMUST00000121791; ENSMUST00000121937; ENSMUST00000122358; ENSMUST00000127473; ENSMUST00000130167; ENSMUST00000132338; ENSMUST00000133707; ENSMUST00000138085; ENSMUST00000139313; ENSMUST00000146588; ENSMUST00000149726	Tm9sf1	protein_coding	protein_coding	transmembrane 9 superfamily member 1 [Source:MGI Symbol;Acc:MGI:1921390]	0.5353	GO:0008150; GO:0006914	GO:0003674	GO:0016020; GO:0016021; GO:0031410; GO:0005764; GO:0005765; GO:0000421	1622	TRUE	-0.0237669	0.845616	0.999701	14	55635965	55643806	7842	-	1038.42	1135.89	1135.17	1033.7	1039.17	24.8695	25.1321	26.3277	23.8183	23.9924
ENSMUSG00000026923	ENSMUST00000028288; ENSMUST00000123873; ENSMUST00000126872; ENSMUST00000129506; ENSMUST00000131393; ENSMUST00000132820; ENSMUST00000132941; ENSMUST00000138034; ENSMUST00000140082; ENSMUST00000147481; ENSMUST00000148948	Notch1	protein_coding	protein_coding	notch 1 [Source:MGI Symbol;Acc:MGI:97363]	0.5754	GO:0060045; GO:0045668; GO:0010718; GO:1901201; GO:0045944; GO:0030514; GO:0006355; GO:0010468; GO:0030154; GO:0006366; GO:0007275; GO:0006351; GO:0045893; GO:0035914; GO:0001701; GO:0060548; GO:0007219; GO:0007507; GO:0010001; GO:0048663; GO:0007492; GO:0045596; GO:0008285; GO:0006357; GO:0050767; GO:0060271; GO:0000122; GO:0007368; GO:0021915; GO:0035116; GO:0090090; GO:0030900; GO:0001889; GO:0008284; GO:0042127; GO:0050793; GO:0001525; GO:0090051; GO:0030324; GO:0043065; GO:0007409; GO:0003192; GO:0045662; GO:0001708; GO:0043086; GO:0002040; GO:0030216; GO:0030513; GO:0048845; GO:0002437; GO:0001837; GO:0010812; GO:0060740; GO:0071372; GO:0045165; GO:0048754; GO:0045747; GO:0007386; GO:0014807; GO:0030182; GO:0030335; GO:0045618; GO:0030279; GO:0035924; GO:0008544; GO:0031069; GO:0050678; GO:0050679; GO:0003181; GO:0055008; GO:0035148; GO:0045665; GO:0003197; GO:0070986; GO:0030326; GO:1902263; GO:0060412; GO:0045892; GO:2000811; GO:0008593; GO:0001947; GO:0003222; GO:0006959; GO:0045607; GO:0048103; GO:0045955; GO:0003203; GO:0003180; GO:0003344; GO:0060411; GO:0061384; GO:0072602; GO:0060528; GO:0003157; GO:0003160; GO:0003198; GO:0003214; GO:0003256; GO:0007221; GO:0009912; GO:0061344; GO:0061419; GO:1901189; GO:0045608; GO:0046427; GO:0048711; GO:0048715; GO:0060253; GO:2000737; GO:2000974; GO:0003162; GO:0030334; GO:0046533; GO:0050768; GO:1903849; GO:0003241; GO:0060982; GO:0003273; GO:0060956; GO:0002051; GO:0002052; GO:0003169; GO:0003184; GO:0003207; GO:0003208; GO:0003209; GO:0003213; GO:0003219; GO:0003264; GO:0003270; GO:0007050; GO:0007283; GO:0007420; GO:0007440; GO:0010629; GO:0010832; GO:0014031; GO:0021515; GO:0031100; GO:0031960; GO:0032495; GO:0032496; GO:0042246; GO:0045070; GO:0045603; GO:0045687; GO:0045967; GO:0046579; GO:0048708; GO:0048709; GO:0060038; GO:0060317; GO:0060768; GO:0060842; GO:0060843; GO:0060948; GO:0060979; GO:0061314; GO:0070374; GO:0072017; GO:0072044; GO:0072144; GO:0097150; GO:2001027	GO:0046872; GO:0005509; GO:0005515; GO:0004872; GO:0046982; GO:0003682; GO:0043565; GO:0019899; GO:0003700; GO:0031490; GO:0001047; GO:0001190; GO:0004857; GO:0004888; GO:0005112	GO:0005634; GO:0016020; GO:0016021; GO:0071944; GO:0005886; GO:0009986; GO:0005737; GO:0031410; GO:0005856; GO:0005783; GO:0005887; GO:0005829; GO:0043235; GO:0005654; GO:0005789; GO:0005912; GO:0016324; GO:0005576; GO:0001726; GO:0030027; GO:0000139; GO:0002193; GO:0001669; GO:0005794	1519	TRUE	-0.0305502	0.845642	0.999701	2	26457903	26516663	58761	-	1131.17	1043.05	1254.38	946.084	992.322	28.9278	24.6428	31.0653	23.2776	24.4643
ENSMUSG00000025077	ENSMUST00000181992; ENSMUST00000182058; ENSMUST00000182059; ENSMUST00000182276; ENSMUST00000183143; ENSMUST00000183216	Dclre1a	protein_coding	protein_coding	DNA cross-link repair 1A [Source:MGI Symbol;Acc:MGI:1930042]	0.4504	GO:0090305; GO:0006259	GO:0035312	GO:0001650; GO:0005654	2431	TRUE	-0.0462138	0.845773	0.999701	19	56529167	56548222	19056	-	138.119	227.368	188.843	181.76	159.708	2.20707	3.3565	2.92227	2.79435	2.46026
ENSMUSG00000001910	ENSMUST00000001975	Nacc1	protein_coding	protein_coding	nucleus accumbens associated 1, BEN and BTB (POZ) domain containing [Source:MGI Symbol;Acc:MGI:1914080]	0.577	GO:0006355; GO:0051260; GO:0006351; GO:0045892; GO:0008284	GO:0005515	GO:0005634; GO:0005654; GO:0016604; GO:0005737; GO:0030054; GO:0043231	4300	TRUE	-0.0324007	0.845775	0.999701	8	84670483	84687862	17380	-	3252.36	4593.78	3755.75	3885	3867.07	29.3817	38.3393	32.8574	33.7668	33.6785
ENSMUSG00000026849	ENSMUST00000028200; ENSMUST00000123762; ENSMUST00000137694; ENSMUST00000143199; ENSMUST00000144152	Tor1a	protein_coding	protein_coding	torsin family 1, member A (torsin A) [Source:MGI Symbol;Acc:MGI:1353568]	0.5433	GO:0051260; GO:0031175; GO:0007155; GO:0045104; GO:0006998; GO:0072321; GO:2000008; GO:0071712; GO:0000338; GO:0061077; GO:0034504; GO:0048489; GO:0044319; GO:0051584; GO:0006979; GO:0051085; GO:1900244; GO:0006996; GO:0071763	GO:0005524; GO:0016787; GO:0005515; GO:0000166; GO:0008092; GO:0019894; GO:0051082; GO:0016887; GO:0051787	GO:0016020; GO:0005634; GO:0005737; GO:0030054; GO:0045202; GO:0030659; GO:0031410; GO:0005856; GO:0030426; GO:0042995; GO:0070062; GO:0043231; GO:0031965; GO:0005783; GO:0005788; GO:0005635; GO:0043005; GO:0008021; GO:0042406; GO:0030133; GO:0030141	936	TRUE	-0.0246869	0.845806	0.999701	2	30960627	30967933	7307	-	669.426	641.368	632.992	688.823	610.086	27.7767	24.5856	25.4351	27.4983	24.404
ENSMUSG00000034850	ENSMUST00000035871; ENSMUST00000174288; ENSMUST00000174503	Tmem127	protein_coding	protein_coding	transmembrane protein 127 [Source:MGI Symbol;Acc:MGI:1916720]	0.5771	GO:0007032; GO:0008285; GO:0032007; GO:0032006	GO:0017137	GO:0016020; GO:0016021; GO:0005886; GO:0005737; GO:0005769	2093	TRUE	-0.0255601	0.845929	0.999701	2	127247908	127261107	13200	+	3216.07	3861.47	3378.07	3532.67	3518.91	59.6901	66.2103	60.7161	63.0813	62.9619
ENSMUSG00000039456	ENSMUST00000044068; ENSMUST00000201097; ENSMUST00000201497; ENSMUST00000201706; ENSMUST00000201754; ENSMUST00000202261; ENSMUST00000202663	Morc3	protein_coding	protein_coding	microrchidia 3 [Source:MGI Symbol;Acc:MGI:2136841]	0.4314	GO:0051457; GO:0009791; GO:0050821; GO:0048147; GO:0006468; GO:0007569; GO:0018105	GO:0008270; GO:0046872; GO:0003674; GO:0003723	GO:0005634; GO:0005654; GO:0016605; GO:0016363	2117	TRUE	0.0237266	0.845964	0.999701	16	93832121	93876072	43952	+	811.578	895.262	859.814	839.824	903.95	14.8921	15.1765	15.2788	14.8264	15.9905
ENSMUSG00000026917	ENSMUST00000113952; ENSMUST00000125088; ENSMUST00000140396; ENSMUST00000144315	Wdr5	protein_coding	protein_coding	WD repeat domain 5 [Source:MGI Symbol;Acc:MGI:2155884]	0.5116	GO:0006355; GO:0006351; GO:0016569; GO:0001501; GO:0060271; GO:0043981; GO:0043982; GO:0043984; GO:0043966; GO:0051568; GO:0035948; GO:0031175	GO:0005515; GO:0035064; GO:0043995; GO:0043996; GO:0046972; GO:0042800	GO:0005634; GO:0005654; GO:0005622; GO:0048188; GO:0035097; GO:0071339; GO:0000123; GO:0036064; GO:0044666; GO:0005671	1349	TRUE	0.0242724	0.84597	0.999701	2	27515157	27536535	21379	+	1156.37	998.525	1069.76	1085.9	1131.8	33.2991	26.5637	29.8317	30.0846	31.4193
ENSMUSG00000026285	ENSMUST00000027507	Pdcd1	protein_coding	protein_coding	programmed cell death 1 [Source:MGI Symbol;Acc:MGI:104879]	0.5461	GO:0002376; GO:0006915; GO:0043066; GO:0043065; GO:0070234; GO:0002644	GO:0005515	GO:0016020; GO:0016021; GO:0009897	1930	TRUE	0.0459769	0.845984	0.999701	1	94038305	94052553	14249	-	14.1144	15.1579	12.6598	18.642	14.9061	0.284087	0.281853	0.24676	0.360997	0.289232
ENSMUSG00000064120	ENSMUST00000024797; ENSMUST00000165390; ENSMUST00000172871; ENSMUST00000173033; ENSMUST00000173362; ENSMUST00000173430; ENSMUST00000174268; ENSMUST00000174647	Mocs1	protein_coding	protein_coding	molybdenum cofactor synthesis 1 [Source:MGI Symbol;Acc:MGI:1928904]	0.569	GO:0006777; GO:0032324	GO:0046872; GO:0000166; GO:0051536; GO:0003824; GO:0005525; GO:0051539; GO:0016829; GO:0061798; GO:0061799	GO:0019008	1375	TRUE	0.0279744	0.846035	0.999701	17	49428362	49455435	27074	+	579.698	495.473	507.449	545.28	591.986	16.3774	12.9318	13.8833	14.8212	16.1231
ENSMUSG00000022816	ENSMUST00000114763; ENSMUST00000123077; ENSMUST00000125279; ENSMUST00000127495; ENSMUST00000135668; ENSMUST00000152579	Fstl1	protein_coding	protein_coding	follistatin-like 1 [Source:MGI Symbol;Acc:MGI:102793]	0.5187	GO:0042594	GO:0005509; GO:0005515; GO:0008201	GO:0005615; GO:0005576; GO:0070062	1096	TRUE	0.0381539	0.84607	0.999701	16	37776873	37836514	59642	+	731.932	549.473	792.295	613.323	568.562	25.9422	17.9919	27.1945	20.9144	19.427
ENSMUSG00000030499	ENSMUST00000032709; ENSMUST00000108069; ENSMUST00000108070; ENSMUST00000127425; ENSMUST00000155093; ENSMUST00000205419; ENSMUST00000205843; ENSMUST00000206501	Kctd15	protein_coding	protein_coding	potassium channel tetramerisation domain containing 15 [Source:MGI Symbol;Acc:MGI:2385276]	0.5912	GO:0051260; GO:0008150; GO:0007275	GO:0042802	GO:0005575	1265	TRUE	-0.0287638	0.846106	0.999701	7	34639014	34656732	17719	-	461.742	396.947	406.17	453.934	401.401	14.1793	11.2612	12.0787	13.4112	11.883
ENSMUSG00000091405	ENSMUST00000171473	Hist2h4	protein_coding	protein_coding	histone cluster 2, H4 [Source:MGI Symbol;Acc:MGI:2140113]	0.5092	GO:0006352; GO:0006334; GO:0006336; GO:0000183; GO:0051290; GO:0006335; GO:0045653	GO:0003677; GO:0046982; GO:0005515; GO:0003723; GO:0042393; GO:0019904	GO:0005634; GO:0043234; GO:0000786; GO:0005694; GO:0016020; GO:0070062; GO:0031012; GO:0000784; GO:0005654; GO:0000228; GO:0000788	1630	TRUE	-0.0446767	0.846124	0.999701	3	96261682	96263311	1630	-	21.1716	24.6316	22.1547	23.3026	20.2297	0.504559	0.542308	0.511309	0.534298	0.464774
ENSMUSG00000021266	ENSMUST00000109848; ENSMUST00000160477; ENSMUST00000160974; ENSMUST00000161154; ENSMUST00000161410; ENSMUST00000162748; ENSMUST00000162952	Wars	protein_coding	protein_coding	tryptophanyl-tRNA synthetase [Source:MGI Symbol;Acc:MGI:104630]	0.5306	GO:0006412; GO:0010628; GO:0006418; GO:0006436; GO:0001933; GO:0001525; GO:0031334; GO:0006469; GO:0045765; GO:0010835	GO:0005524; GO:0000166; GO:0042803; GO:0004812; GO:0016874; GO:0004830; GO:0019901; GO:0019904; GO:0019210	GO:0005634; GO:0043234; GO:0005829; GO:0005737; GO:0070062	1792	TRUE	-0.0237089	0.846146	0.999701	12	108860030	108894174	34145	-	2523.45	2890.42	2717.65	2639.71	2630.93	54.702	57.8848	57.0505	55.0536	54.9807
ENSMUSG00000102697	ENSMUST00000047479	Pcdhac2	protein_coding	protein_coding	protocadherin alpha subfamily C, 2 [Source:MGI Symbol;Acc:MGI:1891443]	0.4981	GO:0007399; GO:0007155; GO:0007156; GO:0007267	GO:0046872; GO:0003674; GO:0005509	GO:0016020; GO:0016021; GO:0005886; GO:0005887	5888	TRUE	0.0539572	0.846227	0.999701	18	37143503	37187657	44155	+	1903.43	3959.05	3149.14	2964.08	3018.49	12.5578	24.1304	20.12	18.8144	19.1982
ENSMUSG00000089768	ENSMUST00000113071	Tmsb15b1	protein_coding	protein_coding	thymosin beta 15b1 [Source:MGI Symbol;Acc:MGI:3843059]	0.4237	GO:0007015	GO:0003785		439	TRUE	0.0476366	0.846242	0.999701	X	136974022	136976874	2853	-	59.4821	45.4736	46.4194	51.2656	66.0128	5.26342	3.71738	3.97777	4.36444	5.63122
ENSMUSG00000050122	ENSMUST00000027289; ENSMUST00000067178; ENSMUST00000117172; ENSMUST00000124404; ENSMUST00000162449; ENSMUST00000169057; ENSMUST00000194048; ENSMUST00000194320; ENSMUST00000194890; ENSMUST00000195450	Vwa3b	protein_coding	protein_coding	von Willebrand factor A domain containing 3B [Source:MGI Symbol;Acc:MGI:1918103]	0.5042	GO:0008150	GO:0003674	GO:0005575	1274	TRUE	-0.0691742	0.846245	0.999701	1	37026596	37187613	161018	+	29.237	17.0526	34.8146	13.0494	17.0356	0.891475	0.480356	1.02801	0.382815	0.500756
ENSMUSG00000001918	ENSMUST00000108496; ENSMUST00000127401; ENSMUST00000131664; ENSMUST00000134407; ENSMUST00000135817; ENSMUST00000141349; ENSMUST00000147814; ENSMUST00000206444	Slc1a5	protein_coding	protein_coding	solute carrier family 1 (neutral amino acid transporter), member 5 [Source:MGI Symbol;Acc:MGI:105305]	0.5347	GO:0006810; GO:0010585; GO:0015825; GO:1903803	GO:0015293; GO:0015194	GO:0016020; GO:0016021; GO:0005886; GO:0070062	1152	TRUE	0.0529473	0.84625	0.999701	7	16781340	16798274	16935	+	176.43	104.21	114.994	167.778	154.385	5.9493	3.24639	3.75514	5.44316	5.0187
ENSMUSG00000054640	ENSMUST00000086538; ENSMUST00000163123; ENSMUST00000163680	Slc8a1	protein_coding	protein_coding	solute carrier family 8 (sodium/calcium exchanger), member 1 [Source:MGI Symbol;Acc:MGI:107956]	0.4862	GO:0055085; GO:0006810; GO:0060078; GO:0006816; GO:0007154; GO:0001666; GO:0002028; GO:0006814; GO:0006874; GO:0006883; GO:0007204; GO:0007584; GO:0009749; GO:0010763; GO:0010881; GO:0021537; GO:0030501; GO:0033198; GO:0035725; GO:0035902; GO:0035994; GO:0042493; GO:0042542; GO:0051924; GO:0060402; GO:0070509; GO:0070588; GO:0071320; GO:0071436; GO:0071456; GO:0086064; GO:0097369; GO:0098735	GO:0005432; GO:0008092; GO:0030506; GO:0099580	GO:0016020; GO:0016021; GO:0005654; GO:0005739; GO:0005874; GO:0005886; GO:0005887; GO:0014704; GO:0030018; GO:0030315; GO:0042383; GO:0042995; GO:0043197; GO:0043198; GO:0045211	2901	TRUE	-0.0593143	0.846276	0.999701	17	81388691	81649607	260917	-	195.585	396.947	340.761	279.631	232.11	2.61899	4.91051	4.41882	3.6025	2.99629
ENSMUSG00000024800	ENSMUST00000025714	Rpp30	protein_coding	protein_coding	ribonuclease P/MRP 30 subunit [Source:MGI Symbol;Acc:MGI:1859683]	0.4009	GO:0008033; GO:0001682; GO:0090502	GO:0016787; GO:0003723; GO:0003824; GO:0004540; GO:0004526	GO:0005634; GO:0005730; GO:0000172; GO:0005655; GO:0030681	1155	TRUE	0.0334204	0.846305	0.999701	19	36083716	36104772	21057	+	237.928	247.263	214.162	261.921	269.375	8.00222	7.68279	6.97534	8.4753	8.73402
ENSMUSG00000109209	ENSMUST00000208748	Gm45104	protein_coding	TEC	predicted gene 45104 [Source:MGI Symbol;Acc:MGI:5753680]	0.3846				4350	TRUE	-0.0478425	0.846306	0.999701	7	18396516	18400865	4350	-	12.0981	7.57894	11.6049	7.45682	8.51779	0.108037	0.0625261	0.100359	0.0640666	0.0733291
ENSMUSG00000017466	ENSMUST00000017610; ENSMUST00000155707	Timp2	protein_coding	protein_coding	tissue inhibitor of metalloproteinase 2 [Source:MGI Symbol;Acc:MGI:98753]	0.5471	GO:0010951; GO:0007417; GO:0007568; GO:0008285; GO:0032487; GO:0034097; GO:0042493; GO:0043410; GO:0045666; GO:0045762; GO:0045861; GO:0045930; GO:0046580; GO:1905049	GO:0008191; GO:0002020; GO:0005178; GO:0008270	GO:0005576; GO:0005615; GO:0009986; GO:0030426; GO:0031012; GO:0043005; GO:0043025; GO:0070062	2214	TRUE	-0.0529737	0.846337	0.999701	11	118301069	118355740	54672	-	3456.01	1945.89	3188.17	2548.37	2071.95	60.6379	31.5416	54.1712	43.0181	35.0462
ENSMUSG00000049985	ENSMUST00000022275; ENSMUST00000056047; ENSMUST00000165593; ENSMUST00000168684; ENSMUST00000223871; ENSMUST00000225329	Ankrd55	protein_coding	protein_coding	ankyrin repeat domain 55 [Source:MGI Symbol;Acc:MGI:1924568]	0.4945	GO:0008150	GO:0003674	GO:0005575	2081	TRUE	0.0569862	0.846337	0.999701	13	112288451	112384002	95552	+	181.471	118.421	206.777	148.204	113.925	3.38751	2.0422	3.73797	2.66168	2.05016
ENSMUSG00000025531	ENSMUST00000026607; ENSMUST00000113388; ENSMUST00000133469; ENSMUST00000135821; ENSMUST00000153417	Chm	protein_coding	protein_coding	choroidermia (RAB escort protein 1) [Source:MGI Symbol;Acc:MGI:892979]	0.4055	GO:0006886; GO:0007264; GO:0050790; GO:0018344; GO:0006612	GO:0005092; GO:0017137	GO:0005968; GO:0005829	2811	TRUE	0.0674027	0.846375	0.999701	X	113040593	113185517	144925	-	419.399	1091.37	827.11	822.114	728.271	5.7958	13.9332	11.069	10.9305	9.70221
ENSMUSG00000003500	ENSMUST00000078155; ENSMUST00000159124; ENSMUST00000160613; ENSMUST00000160749; ENSMUST00000160878; ENSMUST00000161654; ENSMUST00000162099; ENSMUST00000162215; ENSMUST00000162242; ENSMUST00000162739	Impdh1	protein_coding	protein_coding	inosine monophosphate dehydrogenase 1 [Source:MGI Symbol;Acc:MGI:96567]	0.5736	GO:0055114; GO:0006164; GO:0006177; GO:0046651; GO:0006183	GO:0046872; GO:0003677; GO:0003824; GO:0016491; GO:0003676; GO:0003938; GO:0000166	GO:0005634; GO:0005829; GO:0005737	1608	TRUE	-0.0216273	0.846394	0.999701	6	29200434	29216364	15931	-	1425.55	1430.52	1398.91	1379.51	1441.64	34.4385	31.9265	32.7272	32.0632	33.5744
ENSMUSG00000022024	ENSMUST00000054908; ENSMUST00000226320; ENSMUST00000227497; ENSMUST00000228669; ENSMUST00000228675	Sugt1	protein_coding	protein_coding	SGT1, suppressor of G2 allele of SKP1 (S. cerevisiae) [Source:MGI Symbol;Acc:MGI:1915205]	0.4243	GO:0031647; GO:0043947	GO:0003674	GO:0005634; GO:0043234; GO:0005737	1966	TRUE	0.0260099	0.846415	0.999701	14	79587691	79635196	47506	+	1766.32	2188.42	2059.33	2000.29	1981.45	34.9005	39.9474	39.4047	38.0257	37.7432
ENSMUSG00000028647	ENSMUST00000030400; ENSMUST00000106202; ENSMUST00000137685; ENSMUST00000147340	Mycbp	protein_coding	protein_coding	MYC binding protein [Source:MGI Symbol;Acc:MGI:1891750]	0.4736	GO:0006355; GO:0006351	GO:0003713	GO:0005634; GO:0005829; GO:0005737; GO:0005739	982	TRUE	-0.0321585	0.846477	0.999701	4	123904832	123912269	7438	+	195.585	190.421	174.073	197.606	193.78	7.73067	6.95331	6.66301	7.51452	7.38383
ENSMUSG00000054814	ENSMUST00000068058; ENSMUST00000119154; ENSMUST00000128750; ENSMUST00000145016; ENSMUST00000150009; ENSMUST00000152408	Usp46	protein_coding	protein_coding	ubiquitin specific peptidase 46 [Source:MGI Symbol;Acc:MGI:1916977]	0.4548	GO:0006508; GO:0006511; GO:0016579; GO:0060013; GO:0001662; GO:0007610; GO:0050862; GO:0048149; GO:0008343; GO:0032228	GO:0046872; GO:0016787; GO:0008233; GO:0008234; GO:0036459; GO:0004843; GO:0101005	GO:0005634; GO:0005829	2403	TRUE	0.0460648	0.846647	0.999701	5	73998453	74068431	69979	-	2388.36	4360.73	3459.3	3465.56	3529.56	38.6093	65.125	54.1551	53.8997	55.0054
ENSMUSG00000020079	ENSMUST00000020273; ENSMUST00000159042; ENSMUST00000161830; ENSMUST00000161941; ENSMUST00000162023	Supv3l1	protein_coding	protein_coding	suppressor of var1, 3-like 1 (S. cerevisiae) [Source:MGI Symbol;Acc:MGI:2441711]	0.5061	GO:0006310; GO:0043066; GO:0030307; GO:0032508; GO:0006401; GO:0070584; GO:0000958; GO:0000962; GO:0000965; GO:0035945; GO:0035946; GO:0070827; GO:2000827	GO:0016787; GO:0003677; GO:0000166; GO:0005524; GO:0003723; GO:0042803; GO:0003725; GO:0004386; GO:0016817; GO:0004004; GO:0003678; GO:0034458	GO:0005634; GO:0005739; GO:0005759; GO:0042645; GO:0045025	1350	TRUE	-0.029732	0.846816	0.999701	10	62429209	62449738	20530	-	573.649	755.999	635.102	679.502	638.834	16.5067	20.0969	17.6976	18.8115	17.7212
ENSMUSG00000024370	ENSMUST00000025228; ENSMUST00000133162; ENSMUST00000133181; ENSMUST00000135208; ENSMUST00000136943; ENSMUST00000136949; ENSMUST00000138400; ENSMUST00000151409; ENSMUST00000155307	Cdc23	protein_coding	protein_coding	CDC23 cell division cycle 23 [Source:MGI Symbol;Acc:MGI:1098815]	0.478	GO:0030071; GO:0051301; GO:0000278; GO:0007080; GO:0070979		GO:0005680; GO:0005622	1687	TRUE	-0.0222372	0.846865	0.999701	18	34630951	34651735	20785	-	1839.91	1900.42	1759.72	1842.77	1921.83	42.3671	40.4275	39.2403	40.8246	42.6616
ENSMUSG00000016382	ENSMUST00000033547; ENSMUST00000114057; ENSMUST00000114058; ENSMUST00000114059; ENSMUST00000126599; ENSMUST00000137192	Pls3	protein_coding	protein_coding	plastin 3 (T-isoform) [Source:MGI Symbol;Acc:MGI:104807]	0.4411	GO:0060348; GO:0051017; GO:0051639; GO:0051764	GO:0046872; GO:0005509; GO:0003779; GO:0051015	GO:0005829; GO:0005737; GO:0005886; GO:0005884; GO:0032432	2540	TRUE	-0.0297369	0.84691	0.999701	X	75785654	75875182	89529	-	2192.77	2904.63	2662.79	2378.72	2448.86	33.5356	41.0392	39.4373	35.0008	36.1052
ENSMUSG00000026097	ENSMUST00000027266; ENSMUST00000135746	Ormdl1	protein_coding	protein_coding	ORM1-like 1 (S. cerevisiae) [Source:MGI Symbol;Acc:MGI:2181669]	0.4012	GO:0006672; GO:0090155; GO:0090156; GO:1900060	GO:0003674	GO:0016020; GO:0016021; GO:0005789; GO:0035339; GO:0005783	2493	TRUE	0.0326712	0.846946	0.999701	1	53297095	53310309	13215	+	301.443	392.21	332.321	371.909	360.941	4.6971	5.64597	5.01464	5.57547	5.42192
ENSMUSG00000055128	ENSMUST00000068532; ENSMUST00000133790; ENSMUST00000133989; ENSMUST00000140114; ENSMUST00000226861	Cgrrf1	protein_coding	protein_coding	cell growth regulator with ring finger domain 1 [Source:MGI Symbol;Acc:MGI:1916368]	0.4755	GO:0007049; GO:0007050	GO:0046872; GO:0003674	GO:0005634; GO:0005654; GO:0043231; GO:0005783	1309	TRUE	-0.023483	0.847061	0.999701	14	46832125	46854193	22069	+	893.24	809.999	804.955	860.33	847.52	26.5079	22.2069	23.1332	24.5636	24.2465
ENSMUSG00000023156	ENSMUST00000023924; ENSMUST00000180369	Rpp14	protein_coding	protein_coding	ribonuclease P 14 subunit [Source:MGI Symbol;Acc:MGI:1914303]	0.4518	GO:0008033; GO:0090501; GO:0090502; GO:0001682	GO:0016787; GO:0004540; GO:0004526	GO:0005634; GO:0030681	1439	TRUE	-0.0230743	0.847083	0.999701	14	8080367	8091834	11468	+	662.368	644.21	655.147	630.101	643.093	17.8807	16.066	17.127	16.365	16.736
ENSMUSG00000028173	ENSMUST00000068952; ENSMUST00000196276; ENSMUST00000196782; ENSMUST00000197328; ENSMUST00000198878; ENSMUST00000200191; ENSMUST00000200571	Wls	protein_coding	protein_coding	wntless homolog (Drosophila) [Source:MGI Symbol;Acc:MGI:1915401]	0.4197	GO:0007275; GO:0016055; GO:0090263; GO:0006886; GO:0030177; GO:0001707; GO:0030901; GO:0030902; GO:0009948; GO:0031017; GO:0061355; GO:0061357	GO:0017147; GO:0005515; GO:0031852	GO:0016020; GO:0016021; GO:0000139; GO:0005794; GO:0005886; GO:0030659; GO:0031410; GO:0005783; GO:0005789; GO:0005768; GO:0005769; GO:0005802; GO:0031901; GO:0032590; GO:0032839	2401	TRUE	-0.0287464	0.847176	0.999701	3	159839672	159938664	98993	+	1047.49	1383.16	1236.44	1170.72	1166.94	16.9474	20.6738	19.3726	18.2234	18.2009
ENSMUSG00000048424	ENSMUST00000053308; ENSMUST00000166524; ENSMUST00000227191; ENSMUST00000228227	Ranbp3l	protein_coding	protein_coding	RAN binding protein 3-like [Source:MGI Symbol;Acc:MGI:2444654]	0.4062	GO:0046907; GO:0043547; GO:0006511; GO:0006606; GO:0006405; GO:0007051; GO:0045668; GO:0045663; GO:0000082; GO:0046604; GO:1901706	GO:0046332; GO:0005096; GO:0008536	GO:0005622; GO:0005634; GO:0005737; GO:0005813	2618	TRUE	-0.0388514	0.847255	0.999701	15	8968002	9067335	99334	+	190.544	260.526	235.262	232.093	190.585	2.82731	3.57128	3.38055	3.3133	2.72621
ENSMUSG00000021877	ENSMUST00000022429; ENSMUST00000112318; ENSMUST00000166075; ENSMUST00000167376; ENSMUST00000171207; ENSMUST00000171282; ENSMUST00000224138	Arf4	protein_coding	protein_coding	ADP-ribosylation factor 4 [Source:MGI Symbol;Acc:MGI:99433]	0.4274	GO:0006810; GO:0015031; GO:0045944; GO:0007264; GO:0016477; GO:0060996; GO:0006471; GO:0016192; GO:0043066; GO:0007612; GO:0061512; GO:0006890; GO:0045176; GO:0045197; GO:2000377; GO:0031584; GO:0007173; GO:0007420; GO:0048678	GO:0005515; GO:0000166; GO:0005525; GO:0005154	GO:0016020; GO:0005794; GO:0005622; GO:0005829; GO:0005737; GO:0005886; GO:0070062; GO:0031012; GO:0043197; GO:0032587; GO:0016021	1197	TRUE	0.0233758	0.847294	0.999701	14	26638074	26665084	27011	+	1789.5	2047.26	1904.25	2000.29	1945.25	58.0744	61.3792	59.8459	62.4549	60.8583
ENSMUSG00000041763	ENSMUST00000087933; ENSMUST00000185579; ENSMUST00000186028; ENSMUST00000186441; ENSMUST00000187115; ENSMUST00000188302; ENSMUST00000188313; ENSMUST00000189388; ENSMUST00000190207; ENSMUST00000190401	Tpp2	protein_coding	protein_coding	tripeptidyl peptidase II [Source:MGI Symbol;Acc:MGI:102724]	0.4096	GO:0006508	GO:0016787; GO:0008233; GO:0042802; GO:0004252; GO:0008240; GO:0004177; GO:0008236; GO:0042277	GO:0005634; GO:0005654; GO:0016604; GO:0005829; GO:0005737	2605	TRUE	0.0420762	0.847358	0.999701	1	43933647	44003000	69354	+	854.929	1443.79	1248.05	1213.6	1090.28	12.7488	19.8901	18.0231	17.4114	15.6736
ENSMUSG00000048826	ENSMUST00000053218	Dact2	protein_coding	protein_coding	dishevelled-binding antagonist of beta-catenin 2 [Source:MGI Symbol;Acc:MGI:1920347]	0.6175	GO:0007275; GO:0002244; GO:0043588; GO:0003382; GO:0007162; GO:1900108; GO:0072061	GO:0005515; GO:0008013; GO:0008134; GO:0051018; GO:0005080; GO:0070097	GO:0005739	2808	TRUE	-0.0543705	0.847417	0.999701	17	14195231	14203831	8601	-	223.814	125.052	203.612	159.389	139.479	3.09625	1.59822	2.7278	2.12144	1.86016
ENSMUSG00000038206	ENSMUST00000040218; ENSMUST00000110322; ENSMUST00000156840; ENSMUST00000210863; ENSMUST00000211294	Fbxo8	protein_coding	protein_coding	F-box protein 8 [Source:MGI Symbol;Acc:MGI:1354696]	0.4361	GO:0065009; GO:0032012; GO:0006511	GO:0005085; GO:0005086	GO:0000151	1719	TRUE	-0.0239456	0.847476	0.999701	8	56551090	56593939	42850	+	884.166	867.789	811.285	930.238	842.196	19.9804	18.1167	17.7542	20.2249	18.3475
ENSMUSG00000038255	ENSMUST00000041685	Neurod2	protein_coding	protein_coding	neurogenic differentiation 2 [Source:MGI Symbol;Acc:MGI:107755]	0.5872	GO:0006355; GO:0007399; GO:0006366; GO:0007275; GO:0006351; GO:1903507; GO:0016567; GO:0030154; GO:0001662; GO:0045944; GO:0071277; GO:0048666; GO:0051091; GO:0045664; GO:0021695; GO:0045666; GO:0008306; GO:0050850; GO:0090129; GO:0031915; GO:0090128; GO:2000297; GO:0071257	GO:0003677; GO:0046983; GO:0005515; GO:0000977; GO:0001228; GO:0046982; GO:0003714; GO:0070888	GO:0005634	3142	TRUE	0.0373935	0.847476	0.999701	11	98325415	98329648	4234	-	3528.6	5262.63	4042.71	4549.59	4942.45	43.6257	60.1088	48.4029	54.117	58.908
ENSMUSG00000028295	ENSMUST00000029972; ENSMUST00000108131; ENSMUST00000108132; ENSMUST00000108133; ENSMUST00000108134; ENSMUST00000131295; ENSMUST00000139922; ENSMUST00000147396	Smim8	protein_coding	protein_coding	small integral membrane protein 8 [Source:MGI Symbol;Acc:MGI:1913541]	0.4389	GO:0008150	GO:0003674	GO:0016020; GO:0016021; GO:0005575	731	TRUE	-0.0427737	0.84749	0.999701	4	34768664	34778423	9760	-	247.002	160.105	182.513	217.18	191.65	13.1151	7.85369	9.38478	11.0946	9.81012
ENSMUSG00000005469	ENSMUST00000005606; ENSMUST00000211558	Prkaca	protein_coding	protein_coding	protein kinase, cAMP dependent, catalytic, alpha [Source:MGI Symbol;Acc:MGI:97592]	0.5364	GO:0006468; GO:0016310; GO:0034605; GO:0001843; GO:0070613; GO:0018107; GO:0046777; GO:0048240; GO:0018105; GO:0046827; GO:0061136; GO:0001707; GO:1901621; GO:0006397; GO:0071333; GO:0045667; GO:0050804; GO:0071158; GO:0071374; GO:2000810	GO:0004672; GO:0005524; GO:0016740; GO:0005515; GO:0000166; GO:0016301; GO:0004674; GO:0019901; GO:0031625; GO:0034237; GO:0004712; GO:0000287; GO:0004691; GO:0019904; GO:0030145	GO:0016020; GO:0005886; GO:0005634; GO:0048471; GO:0005829; GO:0045171; GO:0005737; GO:0031410; GO:0042995; GO:0070062; GO:0005739; GO:0016607; GO:0031594; GO:0005813; GO:0005929; GO:0005654; GO:0005930; GO:0001669; GO:0031514; GO:0097546; GO:0097225; GO:0036126; GO:0044853; GO:0005952; GO:0031588; GO:0043197	1838	TRUE	0.0231935	0.847533	0.999701	8	83972993	83996443	23451	+	4820.07	5213.36	5228.52	5010.98	5055.31	101.872	101.792	107.013	101.893	103.001
ENSMUSG00000035211	ENSMUST00000036155; ENSMUST00000207855; ENSMUST00000208270; ENSMUST00000208354; ENSMUST00000208449	Xrra1	protein_coding	protein_coding	X-ray radiation resistance associated 1 [Source:MGI Symbol;Acc:MGI:2181647]	0.5178	GO:0010165	GO:0003674	GO:0005634; GO:0005654; GO:0016604; GO:0005737	1579	TRUE	0.0480068	0.847534	0.999701	7	99859116	99917822	58707	+	17.1389	15.1579	18.9898	13.0494	19.165	0.421645	0.344507	0.45242	0.308871	0.454533
ENSMUSG00000032249	ENSMUST00000085519; ENSMUST00000126451; ENSMUST00000128636; ENSMUST00000129026; ENSMUST00000135395; ENSMUST00000136603; ENSMUST00000138226; ENSMUST00000141277; ENSMUST00000145679; ENSMUST00000156461	Anp32a	protein_coding	protein_coding	acidic (leucine-rich) nuclear phosphoprotein 32 family, member A [Source:MGI Symbol;Acc:MGI:108447]	0.4849	GO:0006355; GO:0006351; GO:0042981; GO:0006913	GO:0005515; GO:0042393	GO:0005634; GO:0005737; GO:0005783; GO:0048471; GO:0016363	820	TRUE	-0.031245	0.847664	0.999701	9	62341293	62378812	37520	+	4685.98	6242.2	4897.25	5664.38	5479.07	221.827	272.991	224.505	257.981	250.042
ENSMUSG00000052632	ENSMUST00000050990; ENSMUST00000064595; ENSMUST00000090834; ENSMUST00000101562	Asap2	protein_coding	protein_coding	ArfGAP with SH3 domain, ankyrin repeat and PH domain 2 [Source:MGI Symbol;Acc:MGI:2685438]	0.5091	GO:0043547; GO:0008150	GO:0046872; GO:0005096; GO:0003674	GO:0016020; GO:0005794; GO:0005886; GO:0005575; GO:0005737; GO:0032580	4918	TRUE	-0.0393562	0.847713	0.999701	12	21111748	21270171	158424	+	1097.9	1788.63	1470.65	1329.18	1413.95	8.67201	13.0519	11.2493	10.1009	10.7668
ENSMUSG00000031605	ENSMUST00000034017; ENSMUST00000209458; ENSMUST00000209544; ENSMUST00000209919; ENSMUST00000210166	Klhl2	protein_coding	protein_coding	kelch-like 2, Mayven [Source:MGI Symbol;Acc:MGI:1924363]	0.4751	GO:0016567; GO:0042787	GO:0003779; GO:0042802; GO:0042803; GO:0004842	GO:0005737; GO:0015629; GO:0005856; GO:0042995; GO:0005829; GO:0031463; GO:0001725; GO:0001726; GO:0030027	2688	TRUE	0.0248672	0.847733	0.999701	8	64739675	64850017	110343	-	1180.57	1350.95	1255.43	1386.97	1221.24	17.0611	18.0364	17.5699	19.2843	17.0141
ENSMUSG00000025085	ENSMUST00000079360; ENSMUST00000099294; ENSMUST00000104902; ENSMUST00000111524; ENSMUST00000111526; ENSMUST00000111528; ENSMUST00000111529; ENSMUST00000111544; ENSMUST00000111546; ENSMUST00000111550; ENSMUST00000111555; ENSMUST00000111558; ENSMUST00000111559; ENSMUST00000127198; ENSMUST00000128212; ENSMUST00000133369; ENSMUST00000133782; ENSMUST00000134430; ENSMUST00000137389; ENSMUST00000150425; ENSMUST00000156316	Ablim1	protein_coding	protein_coding	actin-binding LIM protein 1 [Source:MGI Symbol;Acc:MGI:1194500]	0.5237	GO:0007010; GO:0030032; GO:0060271; GO:0045944; GO:0007411	GO:0046872; GO:0003779; GO:0005515	GO:0001725; GO:0030027; GO:0005737; GO:0005856; GO:0015629; GO:0014069	2686	TRUE	-0.0277584	0.847754	0.999701	19	57032733	57314919	282187	-	14548.9	16857.5	14084.1	15809.4	16317.9	210.412	225.231	197.254	219.976	227.509
ENSMUSG00000033149	ENSMUST00000036355; ENSMUST00000076333; ENSMUST00000125433; ENSMUST00000128365; ENSMUST00000131003; ENSMUST00000133111; ENSMUST00000134802; ENSMUST00000136317; ENSMUST00000136405; ENSMUST00000142697; ENSMUST00000151300	Phldb2	protein_coding	protein_coding	pleckstrin homology like domain, family B, member 2 [Source:MGI Symbol;Acc:MGI:2444981]	0.4763	GO:0051497; GO:0000226; GO:0045184; GO:0070507; GO:0051895; GO:1903690; GO:0010717; GO:0010470; GO:1904261	GO:0045296	GO:0016020; GO:0005829; GO:0005737; GO:0005925; GO:0005886; GO:0031252; GO:0045111; GO:0045180	1887	TRUE	0.0238424	0.847839	0.999701	16	45746243	45953598	207356	-	641.197	664.105	625.607	693.484	671.84	13.1998	12.6301	12.472	13.7351	13.3332
ENSMUSG00000041845	ENSMUST00000048197; ENSMUST00000117462; ENSMUST00000151420	Rhod	protein_coding	protein_coding	ras homolog family member D [Source:MGI Symbol;Acc:MGI:108446]	0.5608	GO:0007264; GO:0045785; GO:0051893; GO:0030335; GO:0048041; GO:0030032; GO:0006605; GO:0051017; GO:2000249	GO:0000166; GO:0003924; GO:0005525; GO:0019901	GO:0016020; GO:0005622; GO:0005886; GO:0005768; GO:0005769	982	TRUE	0.0323081	0.847841	0.999701	19	4425459	4439432	13974	-	184.495	180	181.458	176.167	202.297	7.29308	6.57345	6.94639	6.69995	7.70918
ENSMUSG00000035506	ENSMUST00000059056; ENSMUST00000117134; ENSMUST00000119173; ENSMUST00000121925; ENSMUST00000122314; ENSMUST00000122427; ENSMUST00000149291	Slc12a8	protein_coding	protein_coding	solute carrier family 12 (potassium/chloride transporters), member 8 [Source:MGI Symbol;Acc:MGI:2443672]	0.5237	GO:0055085; GO:0006810; GO:0006811; GO:0006813; GO:1902476; GO:0071805	GO:0015293; GO:0015379; GO:0022820	GO:0016020; GO:0016021	2264	TRUE	-0.0433826	0.847858	0.999701	16	33517328	33664135	146808	+	118.964	174.316	162.468	127.698	136.285	2.0412	2.76313	2.69958	2.10802	2.25429
ENSMUSG00000054676	ENSMUST00000067854; ENSMUST00000165308; ENSMUST00000177983; ENSMUST00000178207; ENSMUST00000178876; ENSMUST00000178890; ENSMUST00000179503; ENSMUST00000179525; ENSMUST00000179992	1600014C10Rik	protein_coding	protein_coding	RIKEN cDNA 1600014C10 gene [Source:MGI Symbol;Acc:MGI:1919494]	0.536	GO:0006979; GO:0006915; GO:0006914; GO:0051560	GO:0003674	GO:0016020; GO:0016021; GO:0005737; GO:0005739; GO:0031966; GO:0005783; GO:0005829	1961	TRUE	-0.0237151	0.847904	0.999701	7	38183217	38197568	14352	+	954.738	1093.26	1002.24	981.504	1038.11	18.9127	20.0073	19.2264	18.706	19.8245
ENSMUSG00000004980	ENSMUST00000069949; ENSMUST00000090002; ENSMUST00000114459; ENSMUST00000203220; ENSMUST00000203253; ENSMUST00000203655; ENSMUST00000203954; ENSMUST00000204090; ENSMUST00000204158; ENSMUST00000204188; ENSMUST00000204885; ENSMUST00000204902; ENSMUST00000205204	Hnrnpa2b1	protein_coding	protein_coding	heterogeneous nuclear ribonucleoprotein A2/B1 [Source:MGI Symbol;Acc:MGI:104819]	0.4105	GO:0006810; GO:0000122; GO:0006397; GO:0008380; GO:0051028; GO:0006406; GO:0000398; GO:0031053; GO:0048025; GO:0050658; GO:1990428	GO:0003676; GO:0003723; GO:0042802; GO:1990247; GO:0097157; GO:0035198; GO:0003730; GO:0043047	GO:0005634; GO:0005654; GO:0005737; GO:0005576; GO:0016020; GO:0070062; GO:0030529; GO:0005681; GO:0071013; GO:0005622	1475	TRUE	-0.027397	0.847942	0.999701	6	51460932	51469894	8963	-	15315.1	17737.6	14967.1	17088.2	16590.5	403.343	431.563	381.725	432.984	421.218
ENSMUSG00000030271	ENSMUST00000032406; ENSMUST00000129871; ENSMUST00000136263; ENSMUST00000147945; ENSMUST00000154350; ENSMUST00000203721; ENSMUST00000204834	Ogg1	protein_coding	protein_coding	8-oxoguanine DNA-glycosylase 1 [Source:MGI Symbol;Acc:MGI:1097693]	0.5414	GO:0008152; GO:0006355; GO:0006281; GO:0006974; GO:0006289; GO:0006284; GO:0006979; GO:0002526; GO:0007568; GO:0009314; GO:0009416; GO:0032355; GO:0033158; GO:0033683; GO:0042493; GO:0043066; GO:0045471; GO:0051593; GO:0071276; GO:1901291	GO:0016787; GO:0016798; GO:0003824; GO:0003677; GO:0003684; GO:0008534; GO:0016829; GO:0008017; GO:0003906; GO:0140078; GO:0140080; GO:0000702; GO:0019104; GO:0032357; GO:0034039	GO:0005634; GO:0005654; GO:0043234; GO:0005739; GO:0016607; GO:0016363	1027	TRUE	0.0419218	0.847955	0.999701	6	113326972	113335068	8097	+	124.005	106.105	104.444	108.124	143.738	4.69046	3.70773	3.82575	3.93476	5.2413
ENSMUSG00000048200	ENSMUST00000053670; ENSMUST00000116247; ENSMUST00000163833; ENSMUST00000165194; ENSMUST00000167491; ENSMUST00000167572; ENSMUST00000170879; ENSMUST00000171994; ENSMUST00000172215	Cracr2b	protein_coding	protein_coding	calcium release activated channel regulator 2B [Source:MGI Symbol;Acc:MGI:2446129]	0.6088	GO:0034613; GO:2001256; GO:0002115	GO:0005509; GO:0005515	GO:0005737	760	TRUE	-0.0441445	0.848099	0.999701	7	141461094	141466613	5520	+	283.296	171.473	209.942	217.18	233.174	14.4649	8.08851	10.3809	10.6688	11.4775
ENSMUSG00000089809	ENSMUST00000031276; ENSMUST00000142639; ENSMUST00000146396; ENSMUST00000160803; ENSMUST00000161148; ENSMUST00000161516; ENSMUST00000166484; ENSMUST00000166632; ENSMUST00000168092; ENSMUST00000209346	Rasgef1b	protein_coding	protein_coding	RasGEF domain family, member 1B [Source:MGI Symbol;Acc:MGI:2443755]	0.4763	GO:0007264; GO:0043547	GO:0005085; GO:0005088	GO:0005768; GO:0005769; GO:0030496; GO:0005770; GO:0005622	2272	TRUE	-0.0388278	0.848173	0.999701	5	99217426	99729065	511640	-	339.754	314.526	386.125	315.983	252.339	5.80901	4.9681	6.39329	5.19783	4.15925
ENSMUSG00000042705	ENSMUST00000049388	Commd10	protein_coding	protein_coding	COMM domain containing 10 [Source:MGI Symbol;Acc:MGI:1916706]	0.4612	GO:0008150; GO:0006355; GO:0006351	GO:0003674	GO:0005575; GO:0005634; GO:0005737	1561	TRUE	-0.0274522	0.848188	0.999701	18	46958862	47087992	129131	+	314.549	304.105	298.561	305.729	305.576	7.82767	6.99138	7.19507	7.31984	7.33085
ENSMUSG00000029711	ENSMUST00000031723; ENSMUST00000111038; ENSMUST00000111039	Epo	protein_coding	protein_coding	erythropoietin [Source:MGI Symbol;Acc:MGI:95407]	0.5714	GO:0010469; GO:0045893; GO:0000122; GO:0032147; GO:0046579; GO:0006915; GO:0006357; GO:0043066; GO:0008283; GO:0008284; GO:0007566; GO:0001666; GO:0030218; GO:0043249; GO:0042531; GO:0055008; GO:0060979; GO:0018105; GO:0045740; GO:0045860; GO:0038162; GO:0001525; GO:0003007; GO:0010523; GO:0033033; GO:0042541; GO:0055010; GO:0061032; GO:0071474; GO:1902219; GO:1902251; GO:2001258; GO:0006953; GO:0007568; GO:0007584; GO:0009651; GO:0010976; GO:0032496; GO:0033189; GO:0033574; GO:0042104; GO:0043627; GO:0045666; GO:0048678; GO:0051602; GO:0055093; GO:0070374; GO:0070555; GO:0071548; GO:1901215	GO:0005179; GO:0005128; GO:0030295; GO:0005125	GO:0005615; GO:0009986; GO:0005576; GO:0044297	758	TRUE	-0.0535594	0.848218	0.999701	5	137483020	137533242	50223	-	24.1961	47.3684	33.7596	32.6236	36.2006	1.23886	2.24058	1.67391	1.60705	1.78683
ENSMUSG00000029560	ENSMUST00000031539; ENSMUST00000195982; ENSMUST00000196020; ENSMUST00000196130; ENSMUST00000196566; ENSMUST00000197880; ENSMUST00000198945	Snx8	protein_coding	protein_coding	sorting nexin 8 [Source:MGI Symbol;Acc:MGI:2443816]	0.5758	GO:0006810; GO:0015031; GO:0042147; GO:0006886; GO:0006897; GO:0034498; GO:0016050	GO:0042802; GO:0035091; GO:0008289	GO:0016020; GO:0043231; GO:0031901; GO:0005768; GO:0005829; GO:0030904; GO:0019898	1626	TRUE	-0.0350165	0.848237	0.999701	5	140340299	140389262	48964	-	770.243	522.947	589.738	644.083	657.999	18.4015	11.5419	13.644	14.8043	15.1546
ENSMUSG00000001815	ENSMUST00000001867; ENSMUST00000173623	Evx2	protein_coding	protein_coding	even-skipped homeobox 2 [Source:MGI Symbol;Acc:MGI:95462]	0.5976	GO:0006355; GO:0007275; GO:0035108	GO:0003677; GO:0043565	GO:0005634	2810	TRUE	0.0873757	0.848239	0.999701	2	74652991	74659557	6567	-	19.1553	6.63157	27.4297	11.1852	4.25889	0.264806	0.0846939	0.367214	0.148767	0.0567583
ENSMUSG00000105084	ENSMUST00000196522	Gm43365	protein_coding	TEC	predicted gene 43365 [Source:MGI Symbol;Acc:MGI:5663502]	0.4359				2106	TRUE	-0.0579056	0.848302	0.999701	5	108598521	108600626	2106	-	114.932	219.789	201.503	139.815	140.543	2.11996	3.74533	3.59937	2.48121	2.49914
ENSMUSG00000033022	ENSMUST00000035804	Cdo1	protein_coding	protein_coding	cysteine dioxygenase 1, cytosolic [Source:MGI Symbol;Acc:MGI:105925]	0.4784	GO:0055114; GO:0007595; GO:0010243; GO:0019448; GO:0019452; GO:0019530; GO:0033762; GO:0042412; GO:0043200; GO:0045471; GO:0051384; GO:0051591	GO:0046872; GO:0005506; GO:0016491; GO:0016702; GO:0051213; GO:0008198; GO:0017172	GO:0005829; GO:0005886	1530	TRUE	-0.0331504	0.848489	0.999701	18	46713205	46728342	15138	-	247.002	205.579	216.272	239.55	206.556	6.27127	4.82202	5.31758	5.85157	5.05575
ENSMUSG00000030199	ENSMUST00000081028; ENSMUST00000111963; ENSMUST00000145869; ENSMUST00000164648; ENSMUST00000169529	Etv6	protein_coding	protein_coding	ets variant 6 [Source:MGI Symbol;Acc:MGI:109336]	0.5288	GO:0006355; GO:0006366; GO:0006351; GO:0000122; GO:0022008; GO:0045944; GO:0030154; GO:0071425; GO:0007296; GO:0097152	GO:0003700; GO:0003677; GO:0043565; GO:0005515; GO:0000977; GO:0019904; GO:0000978; GO:0001077	GO:0005634; GO:0005829; GO:0005730	2630	TRUE	-0.0336945	0.848507	0.999701	6	134035700	134270158	234459	+	425.448	612.947	507.449	497.743	516.391	6.28402	8.3639	7.2584	7.07321	7.35295
ENSMUSG00000028221	ENSMUST00000029875	Tmem55a	protein_coding	protein_coding	transmembrane protein 55A [Source:MGI Symbol;Acc:MGI:1919769]	0.4408	GO:0046856	GO:0016787; GO:0034597	GO:0016020; GO:0016021; GO:0005765; GO:0005768; GO:0005764; GO:0031902	2339	TRUE	-0.0354898	0.848541	0.999701	4	14864076	14915176	51101	+	721.851	1081.89	878.804	937.695	823.031	11.9885	16.5996	14.134	14.983	13.1772
ENSMUSG00000034320	ENSMUST00000037603; ENSMUST00000146409; ENSMUST00000148829; ENSMUST00000181997	Slc26a2	protein_coding	protein_coding	solute carrier family 26 (sulfate transporter), member 2 [Source:MGI Symbol;Acc:MGI:892977]	0.457	GO:0055085; GO:0006811; GO:0006810; GO:0008272; GO:0001503; GO:1902358; GO:0051453; GO:0042391; GO:1902476; GO:0015701; GO:0019532	GO:0008271; GO:0015116; GO:0005254; GO:0015106; GO:0015301; GO:0019531	GO:0016020; GO:0016021; GO:0005886; GO:0070062; GO:0005887; GO:0016324; GO:0031528	3971	TRUE	0.0298429	0.848568	0.999701	18	61192919	61211612	18694	-	360.925	431.052	392.455	441.816	379.041	3.53072	3.89558	3.71787	4.15824	3.57458
ENSMUSG00000000134	ENSMUST00000077680; ENSMUST00000079542; ENSMUST00000101695; ENSMUST00000115677; ENSMUST00000115678; ENSMUST00000115679; ENSMUST00000115680; ENSMUST00000126694; ENSMUST00000132209; ENSMUST00000133456; ENSMUST00000137467; ENSMUST00000143680; ENSMUST00000144715; ENSMUST00000144900	Tfe3	protein_coding	protein_coding	transcription factor E3 [Source:MGI Symbol;Acc:MGI:98511]	0.5638	GO:0006355; GO:0006366; GO:0045893; GO:0006959; GO:0045670; GO:0045785; GO:0045944; GO:0006351; GO:0002376; GO:0002250	GO:0046983; GO:0000978; GO:0001077; GO:0003677; GO:0003700; GO:0044212; GO:0046982	GO:0005634; GO:0005654; GO:0005829; GO:0005737; GO:0005667	2706	TRUE	-0.0226131	0.848627	0.999701	X	7762560	7775202	12643	+	1613.07	1690.1	1585.65	1557.54	1734.43	23.1565	22.4144	22.0436	21.5119	24.0032
ENSMUSG00000000560	ENSMUST00000000572; ENSMUST00000197124; ENSMUST00000197284; ENSMUST00000198625; ENSMUST00000199012; ENSMUST00000199861	Gabra2	protein_coding	protein_coding	gamma-aminobutyric acid (GABA) A receptor, subunit alpha 2 [Source:MGI Symbol;Acc:MGI:95614]	0.3883	GO:0006811; GO:0034220; GO:0006821; GO:0007214; GO:0006810; GO:0055085; GO:0006836; GO:0001505; GO:1902476	GO:0005216; GO:0004890; GO:0005230; GO:0005254; GO:0008503; GO:0022851	GO:0016021; GO:0016020; GO:0005886; GO:0030054; GO:0045202; GO:0045211; GO:0030659; GO:0031410; GO:0034707; GO:0030424; GO:0030425; GO:0043025; GO:0098794; GO:1902711; GO:0060077; GO:0030285	2658	TRUE	0.0279016	0.84866	0.999701	5	70957597	71095849	138253	-	587.764	582.631	678.357	539.687	572.821	8.59002	7.86648	9.6008	7.58847	8.07054
ENSMUSG00000005813	ENSMUST00000029804; ENSMUST00000195910; ENSMUST00000197531; ENSMUST00000198492; ENSMUST00000198700; ENSMUST00000199303; ENSMUST00000200365	Metap1	protein_coding	protein_coding	methionyl aminopeptidase 1 [Source:MGI Symbol;Acc:MGI:1922874]	0.4433	GO:0006508; GO:0070527; GO:0070084	GO:0046872; GO:0016787; GO:0008233; GO:0004177; GO:0008235; GO:0070006	GO:0005737	1470	TRUE	-0.0221289	0.848661	0.999701	3	138458956	138489515	30560	-	1075.72	1001.37	1012.79	1010.4	1044.49	28.4268	24.4466	25.9182	25.6887	26.6089
ENSMUSG00000024083	ENSMUST00000024888; ENSMUST00000024889; ENSMUST00000172733; ENSMUST00000172818	Pja2	protein_coding	protein_coding	praja ring finger ubiquitin ligase 2 [Source:MGI Symbol;Acc:MGI:2159342]	0.4195	GO:0016567; GO:0035329; GO:0010738; GO:0007616	GO:0016740; GO:0046872; GO:0005515; GO:0004842; GO:0061630; GO:0034237; GO:0034236	GO:0016020; GO:0000139; GO:0005794; GO:0005886; GO:0005737; GO:0030054; GO:0045202; GO:0045211; GO:0005783; GO:0005789; GO:0045111; GO:0014069	4526	TRUE	0.0526593	0.84868	0.999701	17	64281005	64331916	50912	-	4558.95	9122.2	7837.5	6860.27	6589.57	39.1288	72.3314	65.143	56.6492	54.5232
ENSMUSG00000028902	ENSMUST00000030734; ENSMUST00000151049; ENSMUST00000154712	Sf3a3	protein_coding	protein_coding	splicing factor 3a, subunit 3 [Source:MGI Symbol;Acc:MGI:1922312]	0.4689	GO:0000398; GO:0006397; GO:0008380	GO:0008270; GO:0046872; GO:0003676; GO:0003723	GO:0005634; GO:0005654; GO:0005681; GO:0071013	1162	TRUE	-0.0238036	0.84873	0.999701	4	124714776	124732460	17685	+	925.501	877.262	871.419	834.231	953.992	30.9398	27.0935	28.2115	26.8317	30.7452
ENSMUSG00000026189	ENSMUST00000027381; ENSMUST00000097698; ENSMUST00000129458; ENSMUST00000134840	Pecr	protein_coding	protein_coding	peroxisomal trans-2-enoyl-CoA reductase [Source:MGI Symbol;Acc:MGI:2148199]	0.5078	GO:0055114; GO:0006629; GO:0006631; GO:0006633; GO:0030497; GO:0033306	GO:0016491; GO:0005102; GO:0019166	GO:0005739; GO:0005777; GO:0043231; GO:0005778	981	TRUE	-0.0380733	0.848807	0.999701	1	72259167	72284314	25148	-	89.7272	77.6841	82.289	85.7534	75.5954	3.55124	2.84043	3.15396	3.26534	2.88432
ENSMUSG00000057897	ENSMUST00000002817; ENSMUST00000019133; ENSMUST00000066431; ENSMUST00000090443; ENSMUST00000093355; ENSMUST00000101585; ENSMUST00000101586; ENSMUST00000109812; ENSMUST00000109813; ENSMUST00000109815; ENSMUST00000123391; ENSMUST00000129098; ENSMUST00000130427; ENSMUST00000154197; ENSMUST00000155755	Camk2b	protein_coding	protein_coding	calcium/calmodulin-dependent protein kinase II, beta [Source:MGI Symbol;Acc:MGI:88257]	0.5604	GO:0006468; GO:0016310; GO:0046777; GO:0035556; GO:0000082; GO:0030154; GO:0007399; GO:0050885; GO:0006816; GO:0010976; GO:0060291; GO:0048169; GO:0018105; GO:2001235; GO:0018107; GO:0002030; GO:0032222; GO:0046686; GO:0060466; GO:0061003; GO:0090129	GO:0004672; GO:0005524; GO:0005516; GO:0004683; GO:0016301; GO:0000166; GO:0004674; GO:0042802; GO:0042803; GO:0016740; GO:0005515	GO:0016020; GO:0016021; GO:0005829; GO:0005737; GO:0005856; GO:0016529; GO:0005815; GO:0033017; GO:0014069; GO:0051233; GO:0043005	2251	TRUE	0.0305299	0.848904	0.999701	11	5969644	6066362	96719	-	21979.1	28815.1	25484.3	25439.9	26898.1	379.299	459.396	425.894	422.383	447.492
ENSMUSG00000028792	ENSMUST00000030583; ENSMUST00000102604; ENSMUST00000141982; ENSMUST00000152762	Ak2	protein_coding	protein_coding	adenylate kinase 2 [Source:MGI Symbol;Acc:MGI:87978]	0.5213	GO:0016310; GO:0046939; GO:0006139; GO:0006172	GO:0005524; GO:0016740; GO:0000166; GO:0016301; GO:0004017; GO:0019205; GO:0016776	GO:0070062; GO:0005739; GO:0036126; GO:0005743; GO:0005758; GO:0097226	968	TRUE	-0.0246582	0.848911	0.999701	4	128991958	129011529	19572	+	862.994	854.525	765.921	854.738	911.403	34.6321	31.6805	29.7655	33.0008	35.2593
ENSMUSG00000108521	ENSMUST00000205859	Gm44639	protein_coding	TEC	predicted gene 44639 [Source:MGI Symbol;Acc:MGI:5753215]	0.454				3009	TRUE	-0.0781254	0.848966	0.999701	7	79277767	79280775	3009	+	15.1226	12.3158	6.32992	24.2347	6.38834	0.195231	0.146886	0.0791372	0.301011	0.0795068
ENSMUSG00000034487	ENSMUST00000037853; ENSMUST00000214164	Kdelc2	protein_coding	protein_coding	KDEL (Lys-Asp-Glu-Leu) containing 2 [Source:MGI Symbol;Acc:MGI:1923765]	0.4594	GO:0006664	GO:0046527	GO:0005788	2022	TRUE	-0.0309727	0.848981	0.999701	9	53384025	53401867	17843	+	208.691	243.473	217.327	225.569	220.398	4.00931	4.32128	4.04332	4.16932	4.08192
ENSMUSG00000037999	ENSMUST00000076623; ENSMUST00000159470; ENSMUST00000160419; ENSMUST00000160620; ENSMUST00000161911; ENSMUST00000200549; ENSMUST00000201373	Arap2	protein_coding	protein_coding	ArfGAP with RhoGAP domain, ankyrin repeat and PH domain 2 [Source:MGI Symbol;Acc:MGI:2684416]	0.4188	GO:0007165; GO:0043547	GO:0005096; GO:0005547		2361	TRUE	0.042039	0.849002	0.999701	5	62602445	62766159	163715	-	1156.37	1939.26	1767.1	1545.43	1470.38	19.026	29.4769	28.156	24.4635	23.3224
ENSMUSG00000109652	ENSMUST00000210028	Gm45555	protein_coding	TEC	predicted gene 45555 [Source:MGI Symbol;Acc:MGI:5791391]	0.4028				2602	TRUE	0.0526478	0.849111	0.999701	8	22873589	22876190	2602	+	12.0981	18	13.7148	22.3705	11.712	0.180615	0.24826	0.198284	0.321318	0.168562
ENSMUSG00000037465	ENSMUST00000074043; ENSMUST00000226363; ENSMUST00000227920; ENSMUST00000228416; ENSMUST00000228732; ENSMUST00000228772	Klf10	protein_coding	protein_coding	Kruppel-like factor 10 [Source:MGI Symbol;Acc:MGI:1101353]	0.5142	GO:0006355; GO:0006366; GO:0006351; GO:0045944; GO:0048511; GO:0045892; GO:0035019; GO:0030282; GO:0007623; GO:0042752; GO:0045672; GO:0009267; GO:1901653	GO:0046872; GO:0003677; GO:0003676; GO:0000978; GO:0001077; GO:0005515; GO:0001046	GO:0005634	1583	TRUE	-0.0356112	0.849216	0.999701	15	38291463	38300706	9244	-	215.749	290.842	225.767	256.328	258.728	5.29436	6.59353	5.36518	6.05177	6.1207
ENSMUSG00000020074	ENSMUST00000020268; ENSMUST00000217768; ENSMUST00000217940; ENSMUST00000218229; ENSMUST00000218437; ENSMUST00000218552; ENSMUST00000218786; ENSMUST00000218945; ENSMUST00000218946; ENSMUST00000219441; ENSMUST00000219527; ENSMUST00000220236	Ccar1	protein_coding	protein_coding	cell division cycle and apoptosis regulator 1 [Source:MGI Symbol;Acc:MGI:1914750]	0.4179	GO:0006355; GO:0006351; GO:1903507; GO:0007049; GO:0006915; GO:0008284; GO:0043065; GO:0030335	GO:0003723; GO:0005515; GO:0003713; GO:0030374; GO:0003714; GO:0001047	GO:0005737; GO:0048471; GO:0005641	1896	TRUE	-0.0256131	0.849267	0.999701	10	62743928	62792286	48359	-	1834.87	2196	1870.49	2121.46	1947.38	37.5936	41.5658	37.1127	41.8181	38.4637
ENSMUSG00000107286	ENSMUST00000201539	Gm43788	protein_coding	TEC	predicted gene 43788 [Source:MGI Symbol;Acc:MGI:5663925]	0.4013				2417	TRUE	-0.0531906	0.849281	0.999701	5	118602716	118605132	2417	+	13.1062	11.3684	14.7698	13.0494	6.38834	0.210643	0.168797	0.229881	0.201782	0.0989806
ENSMUSG00000032936	ENSMUST00000035700; ENSMUST00000192318; ENSMUST00000193533; ENSMUST00000194206; ENSMUST00000195219	Camkv	protein_coding	protein_coding	CaM kinase-like vesicle-associated [Source:MGI Symbol;Acc:MGI:2384296]	0.5702	GO:0006468; GO:0035556; GO:0018105; GO:0018107	GO:0004672; GO:0005524; GO:0005516; GO:0004683	GO:0016020; GO:0005886; GO:0030659; GO:0031410; GO:0005622	2059	TRUE	-0.147711	0.849323	0.999701	9	107935674	107949691	14018	+	1072.69	131.684	902.014	432.495	291.734	20.2379	2.29519	16.4802	7.85041	5.30603
ENSMUSG00000043259	ENSMUST00000062883; ENSMUST00000105436; ENSMUST00000173042; ENSMUST00000218542; ENSMUST00000219514; ENSMUST00000220159; ENSMUST00000220442	Fam13c	protein_coding	protein_coding	family with sequence similarity 13, member C [Source:MGI Symbol;Acc:MGI:1918971]	0.4799	GO:0008150	GO:0003674	GO:0005575	3363	TRUE	-0.0246314	0.84935	0.999701	10	70440481	70558736	118256	+	936.591	1118.84	990.633	1040.23	999.775	10.8186	11.9394	11.0813	11.5603	11.133
ENSMUSG00000032839	ENSMUST00000053785; ENSMUST00000186235; ENSMUST00000188141; ENSMUST00000189137; ENSMUST00000190205; ENSMUST00000190497; ENSMUST00000190604	Trpc1	protein_coding	protein_coding	transient receptor potential cation channel, subfamily C, member 1 [Source:MGI Symbol;Acc:MGI:109528]	0.4789	GO:0055085; GO:0006811; GO:0006810; GO:0070588; GO:0042438; GO:0051281; GO:0051480; GO:0051592	GO:0005216; GO:0005262; GO:0070679	GO:0016020; GO:0016021; GO:0005886; GO:0043235	2614	TRUE	0.0270616	0.849364	0.999701	9	95705082	95750375	45294	-	820.651	1046.84	955.818	926.51	973.157	12.1955	14.372	13.7554	13.2468	13.9417
ENSMUSG00000028790	ENSMUST00000066257; ENSMUST00000129342; ENSMUST00000139281; ENSMUST00000139936	Khdrbs1	protein_coding	protein_coding	KH domain containing, RNA binding, signal transduction associated 1 [Source:MGI Symbol;Acc:MGI:893579]	0.4693	GO:0006355; GO:0006351; GO:0009967; GO:0006397; GO:0045892; GO:0007049; GO:0051259; GO:0007166; GO:0048024; GO:0045948; GO:0007283; GO:0046831; GO:0046833	GO:0003676; GO:0003723; GO:0042802; GO:0005515; GO:0019904; GO:0008143; GO:0017124; GO:0008266; GO:0005070; GO:0032403	GO:0016020; GO:0005634; GO:0005654; GO:0005737; GO:0070618	2250	TRUE	-0.0262381	0.849548	0.999701	4	129703164	129742303	39140	-	2510.35	3136.73	2718.7	2876.47	2722.5	43.3409	50.0308	45.4552	47.7798	45.3131
ENSMUSG00000033720	ENSMUST00000045846; ENSMUST00000059034; ENSMUST00000113787; ENSMUST00000113788; ENSMUST00000134392; ENSMUST00000138489; ENSMUST00000148179; ENSMUST00000149362; ENSMUST00000203035	Sfxn5	protein_coding	protein_coding	sideroflexin 5 [Source:MGI Symbol;Acc:MGI:2137681]	0.5271	GO:0055085; GO:0006811; GO:0006810; GO:0034220; GO:0055072; GO:0015746	GO:0015075; GO:0015137	GO:0016020; GO:0016021; GO:0005739; GO:0031966; GO:0005743	1423	TRUE	0.0274463	0.849552	0.999701	6	85213049	85333422	120374	-	6059.11	7645.25	7058.92	6801.55	7092.12	165.406	192.81	186.611	178.637	186.642
ENSMUSG00000015839	ENSMUST00000102672; ENSMUST00000152371	Nfe2l2	protein_coding	protein_coding	nuclear factor, erythroid derived 2, like 2 [Source:MGI Symbol;Acc:MGI:108420]	0.4496	GO:0045944; GO:0006355; GO:0006366; GO:0006351; GO:0016567; GO:0010628; GO:0045893; GO:0006954; GO:0034599; GO:0070301; GO:0035690; GO:0043161; GO:2000352; GO:0030968; GO:0045995; GO:0034976; GO:0071498; GO:0071499; GO:0010499; GO:1903206; GO:2000121; GO:0071356; GO:1902176; GO:0036499; GO:0030194; GO:2000379; GO:0007568; GO:0010667; GO:0010976; GO:0036003; GO:0036091; GO:0042149; GO:0043536; GO:0045454; GO:0045766; GO:0046223; GO:0046326; GO:0060548; GO:0071456; GO:1902037; GO:1903788; GO:1904385; GO:1904753	GO:0003700; GO:0003677; GO:0005515; GO:0019904; GO:0001102; GO:0008134; GO:0000980; GO:0046982; GO:0001205; GO:0000976; GO:0001221; GO:0043565	GO:0005634; GO:0005737; GO:0005654; GO:0005794; GO:0005829; GO:0005886; GO:0005813; GO:0000785; GO:0032993	1961	TRUE	0.0334358	0.849626	0.999701	2	75675513	75704641	29129	-	496.02	698.21	561.253	653.404	619.669	9.8258	12.7776	10.7668	12.4529	11.8337
ENSMUSG00000042812	ENSMUST00000181504	Foxf1	protein_coding	protein_coding	forkhead box F1 [Source:MGI Symbol;Acc:MGI:1347470]	0.5441	GO:0006355; GO:0006366; GO:0006351; GO:0045944; GO:0098609; GO:0045893; GO:0000122; GO:0001701; GO:0001570; GO:0007507; GO:0048565; GO:0072001; GO:0007368; GO:0001568; GO:0001756; GO:0030198; GO:0009887; GO:0030324; GO:0031016; GO:0071407; GO:0048286; GO:0001763; GO:0050728; GO:0071345; GO:0010811; GO:0060441; GO:0060425; GO:0060463; GO:0030335; GO:0007224; GO:0060426; GO:0048557; GO:0048566; GO:0051145; GO:0003197; GO:0003214; GO:0030323; GO:0043305; GO:0002053; GO:0007498; GO:0051150; GO:0060438; GO:0007494; GO:0045198; GO:0048617; GO:0072189; GO:0014822; GO:0048371; GO:0048613; GO:0060446; GO:0060461; GO:0060841; GO:0061030; GO:0090131; GO:0097070	GO:0003700; GO:0003677; GO:0043565; GO:0000977; GO:0001228; GO:0044212; GO:0003705	GO:0005634	2415	TRUE	0.0741873	0.849756	0.999701	8	121084386	121088144	3759	+	89.7272	28.421	60.1343	69.9077	57.4951	1.44329	0.422342	0.936719	1.08187	0.891563
ENSMUSG00000034675	ENSMUST00000021950; ENSMUST00000109921; ENSMUST00000109923; ENSMUST00000124480; ENSMUST00000127867; ENSMUST00000135705; ENSMUST00000139275; ENSMUST00000139516; ENSMUST00000175813	Dbn1	protein_coding	protein_coding	drebrin 1 [Source:MGI Symbol;Acc:MGI:1931838]	0.591	GO:0007275; GO:0007015; GO:0030154; GO:0007399; GO:0032507; GO:0010643; GO:0010644; GO:0048699; GO:0061351	GO:0005515; GO:0003779; GO:0045296; GO:0005522	GO:0005622; GO:0005737; GO:0030054; GO:0005886; GO:0030426; GO:0042995; GO:0016020; GO:0005911; GO:0015629; GO:0005938; GO:0005921	1529	TRUE	0.0271903	0.849852	0.999701	13	55473429	55488111	14683	-	2245.2	1930.73	2363.17	2112.14	1907.98	57.0418	45.3166	58.1423	51.6278	46.7311
ENSMUSG00000090641	ENSMUST00000167565	Zfp712	protein_coding	protein_coding	zinc finger protein 712 [Source:MGI Symbol;Acc:MGI:1925501]	0.3727	GO:0006355	GO:0046872; GO:0003676; GO:0003700	GO:0005622; GO:0005575	3968	TRUE	0.0675104	0.850091	0.999701	13	67038596	67061170	22575	-	86.7027	220.737	142.423	155.661	187.391	0.848804	1.99639	1.35025	1.46614	1.76855
ENSMUSG00000025017	ENSMUST00000059672	Pik3ap1	protein_coding	protein_coding	phosphoinositide-3-kinase adaptor protein 1 [Source:MGI Symbol;Acc:MGI:1933177]	0.5644	GO:0014068; GO:0050727; GO:0034142; GO:0034154; GO:0034162; GO:0034134	GO:0005515; GO:0042802; GO:0036312	GO:0016020; GO:0005886; GO:0005737; GO:0005829	2615	TRUE	-0.0420533	0.850159	0.999701	19	41274218	41385070	110853	-	42.3432	51.1578	46.4194	48.4693	40.4595	0.629011	0.702074	0.667779	0.692728	0.579412
ENSMUSG00000033389	ENSMUST00000047463; ENSMUST00000093001; ENSMUST00000093002; ENSMUST00000130420	Arhgap44	protein_coding	protein_coding	Rho GTPase activating protein 44 [Source:MGI Symbol;Acc:MGI:2144423]	0.5284	GO:0007165; GO:0043547; GO:0032956; GO:0035021; GO:0043087; GO:0061001; GO:0098886; GO:0098887	GO:0005096; GO:0005543; GO:0048365	GO:0030054; GO:0045202; GO:0042995; GO:0005737; GO:0005768; GO:0043197; GO:0055037; GO:0031256	3426	TRUE	0.0371949	0.85019	0.999701	11	65002039	65162961	160923	-	3182.8	4998.31	4389.8	4074.22	4130.06	36.0884	52.3574	48.2017	44.4451	45.1448
ENSMUSG00000028917	ENSMUST00000030751; ENSMUST00000084203; ENSMUST00000136102; ENSMUST00000140223; ENSMUST00000141844; ENSMUST00000150229	Plekhm2	protein_coding	protein_coding	pleckstrin homology domain containing, family M (with RUN domain) member 2 [Source:MGI Symbol;Acc:MGI:1916832]	0.5817	GO:0007030; GO:0032418; GO:0032880; GO:1903527	GO:0019894	GO:0010008	1798	TRUE	-0.0238437	0.850195	0.999701	4	141625734	141664899	39166	-	4503.5	4396.73	4726.34	4100.32	4304.68	97.2987	87.7571	98.8872	85.2305	89.6581
ENSMUSG00000105518	ENSMUST00000107330	Gm42674	protein_coding	protein_coding	predicted gene 42674 [Source:MGI Symbol;Acc:MGI:5662811]	0.5135		GO:0008270; GO:0005509		446	TRUE	0.0536463	0.850219	0.999701	3	90601904	90605885	3982	+	19.1553	11.3684	21.0997	16.7778	10.6472	1.6684	0.914759	1.7797	1.40595	0.894006
ENSMUSG00000056820	ENSMUST00000075896; ENSMUST00000212603	Tsnax	protein_coding	protein_coding	translin-associated factor X [Source:MGI Symbol;Acc:MGI:1855672]	0.4913	GO:0007275; GO:0007283; GO:0030154	GO:0046872; GO:0003677; GO:0043565; GO:0005515; GO:0003723; GO:0003697; GO:0031687; GO:0032403	GO:0005794; GO:0005634; GO:0005737; GO:0048471	2280	TRUE	0.0223675	0.850249	0.999701	8	125012997	125034192	21196	+	3729.23	3468.31	3692.45	3540.12	3732.92	63.5375	54.5915	60.9235	58.0298	61.313
ENSMUSG00000028760	ENSMUST00000058133; ENSMUST00000084214; ENSMUST00000084215; ENSMUST00000105830; ENSMUST00000105831; ENSMUST00000127707; ENSMUST00000132194; ENSMUST00000133902; ENSMUST00000135745; ENSMUST00000139759; ENSMUST00000140317; ENSMUST00000140796; ENSMUST00000148074; ENSMUST00000155142; ENSMUST00000203828	Eif4g3	protein_coding	protein_coding	eukaryotic translation initiation factor 4 gamma, 3 [Source:MGI Symbol;Acc:MGI:1923935]	0.5492		GO:0003723		3064	TRUE	-0.0351506	0.850316	0.999701	4	137993022	138208508	215487	+	6098.43	9087.15	7837.5	7192.1	7200.72	77.3171	106.434	96.2262	87.7272	88.0088
ENSMUSG00000018678	ENSMUST00000062652; ENSMUST00000107623; ENSMUST00000107624	Sp2	protein_coding	protein_coding	Sp2 transcription factor [Source:MGI Symbol;Acc:MGI:1926162]	0.5674	GO:0035264; GO:0000122	GO:0003676; GO:0000978; GO:0001078; GO:0042826	GO:0005634	2776	TRUE	0.0511824	0.85032	0.999701	11	96953341	96982959	29619	-	582.723	1147.26	783.855	981.504	925.245	8.15434	14.8315	10.6224	13.2142	12.4818
ENSMUSG00000055271	ENSMUST00000056140	9330161L09Rik	protein_coding	protein_coding	RIKEN cDNA 9330161L09 gene [Source:MGI Symbol;Acc:MGI:1924475]	0.5015	GO:0008150	GO:0003674	GO:0005575	999	TRUE	-0.0472132	0.850362	0.999701	12	103406822	103407820	999	-	24.1961	18	22.1547	15.8457	22.3592	0.940863	0.646619	0.834268	0.592808	0.838164
ENSMUSG00000021448	ENSMUST00000021898; ENSMUST00000221850; ENSMUST00000223543	Shc3	protein_coding	protein_coding	src homology 2 domain-containing transforming protein C3 [Source:MGI Symbol;Acc:MGI:106179]	0.5659	GO:0007165; GO:0035556; GO:0007417; GO:0007611; GO:0035249; GO:0007173	GO:0005515; GO:0001784; GO:0030971	GO:0005622; GO:0005886	1980	TRUE	0.062651	0.850368	0.999701	13	51431041	51569419	138379	-	88.7191	79.5789	132.928	73.6361	58.5598	1.7406	1.44236	2.52556	1.38993	1.10757
ENSMUSG00000056536	ENSMUST00000070699; ENSMUST00000185209; ENSMUST00000185983; ENSMUST00000186195; ENSMUST00000186485; ENSMUST00000187537; ENSMUST00000187909; ENSMUST00000188858; ENSMUST00000190139; ENSMUST00000190811; ENSMUST00000190945; ENSMUST00000191408	Pign	protein_coding	protein_coding	phosphatidylinositol glycan anchor biosynthesis, class N [Source:MGI Symbol;Acc:MGI:1351629]	0.4178	GO:0008152; GO:0006506	GO:0003824; GO:0016740	GO:0016020; GO:0016021; GO:0005789; GO:0005829; GO:0005886	2711	TRUE	0.0248161	0.850426	0.999701	1	105518422	105663677	145256	-	480.898	440.526	468.414	479.1	458.896	6.8908	5.83155	6.49988	6.60487	6.33904
ENSMUSG00000053460	ENSMUST00000065906; ENSMUST00000132995; ENSMUST00000205738; ENSMUST00000207000; ENSMUST00000207012	Ggcx	protein_coding	protein_coding	gamma-glutamyl carboxylase [Source:MGI Symbol;Acc:MGI:1927655]	0.5153	GO:0017187	GO:0008488; GO:0016829	GO:0016020; GO:0016021; GO:0005783; GO:0005789	1477	TRUE	-0.0244179	0.850661	0.999701	6	72414308	72430712	16405	+	772.259	913.262	832.385	848.213	804.931	20.3109	22.19	21.2006	21.4631	20.4088
ENSMUSG00000028277	ENSMUST00000029944; ENSMUST00000124992; ENSMUST00000135924	Ube2j1	protein_coding	protein_coding	ubiquitin-conjugating enzyme E2J 1 [Source:MGI Symbol;Acc:MGI:1926245]	0.461	GO:0016567; GO:0042534; GO:0030433; GO:0007286; GO:0018279; GO:1904153	GO:0016740; GO:0000166; GO:0005524; GO:0031625; GO:0061630; GO:0061631	GO:0016020; GO:0016021; GO:0005737; GO:0005783; GO:0005789	2461	TRUE	-0.0233198	0.850697	0.999701	4	33031416	33052363	20948	+	2571.84	2979.47	2745.08	2677.93	2770.41	40.5956	43.448	41.9611	40.6682	42.1571
ENSMUSG00000029547	ENSMUST00000072607; ENSMUST00000196319; ENSMUST00000196379; ENSMUST00000196864; ENSMUST00000197156; ENSMUST00000197187; ENSMUST00000197727; ENSMUST00000198615; ENSMUST00000200339; ENSMUST00000200393	Ints1	protein_coding	protein_coding	integrator complex subunit 1 [Source:MGI Symbol;Acc:MGI:1915760]	0.5902	GO:0016180		GO:0016020; GO:0032039	2278	TRUE	-0.0266592	0.850711	0.999701	5	139751282	139775674	24393	-	5671.97	4509.47	5006.97	4911.25	5073.41	96.7223	71.0418	82.6848	80.5759	83.4036
ENSMUSG00000006464	ENSMUST00000053506	Bbs1	protein_coding	protein_coding	Bardet-Biedl syndrome 1 (human) [Source:MGI Symbol;Acc:MGI:1277215]	0.5191	GO:0006810; GO:0015031; GO:0007608; GO:0050896; GO:0007601; GO:0045494; GO:0008104; GO:0048854; GO:0030030; GO:0060271; GO:0045444; GO:0016358; GO:0000226; GO:0042048; GO:0009566; GO:0042445; GO:0021591; GO:0021766; GO:0021987; GO:1905515; GO:0030534; GO:0035721; GO:0061512; GO:0043001; GO:0001764; GO:0044255; GO:0021756; GO:0051216; GO:0001895; GO:0061351; GO:0008594; GO:0060296	GO:0005515; GO:0005102; GO:0051219; GO:0001103; GO:0005119; GO:0005113	GO:0016020; GO:0005886; GO:0005737; GO:0005856; GO:0042995; GO:0005813; GO:0005815; GO:0005929; GO:0060170; GO:0005930; GO:0034464; GO:0036064; GO:0031514	5581	TRUE	0.0278041	0.850764	0.999701	19	4886898	4906627	19730	-	991.032	1293.16	1135.17	1139.96	1219.11	6.89798	8.31536	7.65159	7.63388	8.18029
ENSMUSG00000029861	ENSMUST00000031891; ENSMUST00000095974; ENSMUST00000143278	Fam131b	protein_coding	protein_coding	family with sequence similarity 131, member B [Source:MGI Symbol;Acc:MGI:1923406]	0.5323		GO:0003674	GO:0005654; GO:0005829	4054	TRUE	-0.0399663	0.850773	0.999701	6	42315312	42324643	9332	-	4366.39	7221.78	5390.98	5683.96	5832.55	41.8394	63.9297	50.0252	52.4004	53.8783
ENSMUSG00000028953	ENSMUST00000030795	Abcf2	protein_coding	protein_coding	ATP-binding cassette, sub-family F (GCN20), member 2 [Source:MGI Symbol;Acc:MGI:1351657]	0.5333	GO:0008150	GO:0005524; GO:0000166; GO:0016887	GO:0016020; GO:0005739	2569	TRUE	0.0255353	0.850774	0.999701	5	24565345	24577467	12123	-	2230.07	2730.31	2655.4	2453.29	2465.9	33.7211	38.1409	38.884	35.6905	35.9459
ENSMUSG00000040612	ENSMUST00000111416; ENSMUST00000192426; ENSMUST00000192638; ENSMUST00000192732; ENSMUST00000193860; ENSMUST00000194964; ENSMUST00000195557	Ildr2	protein_coding	protein_coding	immunoglobulin-like domain containing receptor 2 [Source:MGI Symbol;Acc:MGI:1196370]	0.5637	GO:0048873; GO:0030073; GO:0030154; GO:0009749; GO:0031016		GO:0016020; GO:0016021; GO:0005783; GO:0005789	3010	TRUE	-0.0589268	0.850853	0.999701	1	166254139	166316823	62685	+	633.131	361.894	637.212	453.002	340.711	8.17097	4.31477	7.96383	5.62472	4.23896
ENSMUSG00000031617	ENSMUST00000034030; ENSMUST00000141202; ENSMUST00000152168	Tmem184c	protein_coding	protein_coding	transmembrane protein 184C [Source:MGI Symbol;Acc:MGI:2384562]	0.465	GO:0006810	GO:0005215	GO:0016020; GO:0016021	1277	TRUE	0.0417695	0.850953	0.999701	8	77595982	77610698	14717	-	1100.92	1893.79	1588.81	1606.01	1430.99	33.4898	53.2209	46.8043	47.003	41.9647
ENSMUSG00000043635	ENSMUST00000061427; ENSMUST00000163159; ENSMUST00000196507; ENSMUST00000198151	Adamts3	protein_coding	protein_coding	a disintegrin-like and metallopeptidase (reprolysin type) with thrombospondin type 1 motif, 3 [Source:MGI Symbol;Acc:MGI:3045353]	0.4933	GO:0006508; GO:0016485; GO:0010573; GO:0032964; GO:1900748	GO:0008270; GO:0046872; GO:0008237; GO:0004222; GO:0008233; GO:0004175	GO:0005615; GO:0070062	2567	TRUE	0.0421069	0.851089	0.999701	5	89677087	89883334	206248	-	253.051	393.157	352.366	363.52	283.216	3.82938	5.49646	5.16383	5.29261	4.13172
ENSMUSG00000033902	ENSMUST00000066058; ENSMUST00000128077; ENSMUST00000137760; ENSMUST00000148161	Mapkbp1	protein_coding	protein_coding	mitogen-activated protein kinase binding protein 1 [Source:MGI Symbol;Acc:MGI:1347004]	0.5405	GO:0043124; GO:1900425; GO:2000483		GO:0005737; GO:0097431	2264	TRUE	0.0217769	0.851089	0.999701	2	119972699	120027408	54710	+	3072.91	2871.47	3001.44	3082.46	2968.45	52.7253	45.5166	49.8721	50.8849	49.1012
ENSMUSG00000091519	ENSMUST00000166956	Skor2	protein_coding	protein_coding	SKI family transcriptional corepressor 2 [Source:MGI Symbol;Acc:MGI:3645984]	0.6431	GO:0006355; GO:0006351; GO:0000122; GO:0021587; GO:0021702; GO:0021936; GO:0030514; GO:0045596; GO:0045880; GO:0048468; GO:0048814	GO:0003682; GO:0003714; GO:0046332; GO:0042826	GO:0005634; GO:0005737	3141	TRUE	-0.0932097	0.85109	0.999701	18	76856405	76900342	43938	+	92.7517	404.526	225.767	256.328	216.139	1.1471	4.6219	2.70394	3.04997	2.57694
ENSMUSG00000038260	ENSMUST00000042194; ENSMUST00000209239; ENSMUST00000209506; ENSMUST00000210311; ENSMUST00000210541; ENSMUST00000210639; ENSMUST00000211411; ENSMUST00000211431; ENSMUST00000211743	Trpm4	protein_coding	protein_coding	transient receptor potential cation channel, subfamily M, member 4 [Source:MGI Symbol;Acc:MGI:1915917]	0.5737	GO:0030502; GO:0045668; GO:0010460; GO:0055085; GO:0006811; GO:0006810; GO:0034765; GO:0070588; GO:0002376; GO:0034220; GO:0006812; GO:0002724; GO:0042310; GO:0042391; GO:0061337; GO:0002250; GO:0006816; GO:0090263; GO:0008284; GO:0086091; GO:0098911; GO:0016925; GO:0098719; GO:0019722; GO:0086048; GO:0007204; GO:0086047; GO:0086045; GO:0045600; GO:0002407; GO:0035774; GO:0045907; GO:1903949; GO:1904179; GO:1904199; GO:0098655	GO:0005216; GO:0000166; GO:0005524; GO:0005227; GO:0005516; GO:0005262; GO:0005244	GO:0016020; GO:0016021; GO:0005794; GO:0005886; GO:0005654; GO:0005783; GO:0034706; GO:0005829; GO:0043025	2390	TRUE	-0.0305237	0.851194	0.999701	7	45302632	45333780	31149	-	427.465	328.736	365.025	371.909	372.653	6.94782	4.93619	5.74553	5.81575	5.8391
ENSMUSG00000016194	ENSMUST00000016338; ENSMUST00000159644; ENSMUST00000160929; ENSMUST00000161406; ENSMUST00000161737; ENSMUST00000162842; ENSMUST00000191977	Hsd11b1	protein_coding	protein_coding	hydroxysteroid 11-beta dehydrogenase 1 [Source:MGI Symbol;Acc:MGI:103562]	0.4679	GO:0055114; GO:0006629; GO:0008202; GO:0030324	GO:0016491; GO:0003845; GO:0070524	GO:0016020; GO:0016021; GO:0005783; GO:0005789	1166	TRUE	0.0220609	0.851199	0.999701	1	193221634	193264075	42442	-	1082.78	1182.31	1132	1131.57	1187.17	36.0733	36.3895	36.5219	36.2703	38.1287
ENSMUSG00000032802	ENSMUST00000041500; ENSMUST00000128882; ENSMUST00000137751	Srxn1	protein_coding	protein_coding	sulfiredoxin 1 homolog (S. cerevisiae) [Source:MGI Symbol;Acc:MGI:104971]	0.5976	GO:0055114; GO:0098869; GO:0006979	GO:0000166; GO:0005524; GO:0016491; GO:0016209; GO:0016667; GO:0032542	GO:0005829	1211	TRUE	-0.0208579	0.851212	0.999701	2	152105516	152111376	5861	+	2192.77	2172.31	2149.01	2120.53	2183.75	70.3389	64.3755	66.7573	65.4437	67.53
ENSMUSG00000024120	ENSMUST00000112308; ENSMUST00000159222; ENSMUST00000160011; ENSMUST00000160414; ENSMUST00000161299; ENSMUST00000161928; ENSMUST00000162799	Lrpprc	protein_coding	protein_coding	leucine-rich PPR-motif containing [Source:MGI Symbol;Acc:MGI:1919666]	0.4685	GO:0006810; GO:0090305; GO:0006355; GO:0006351; GO:0051028; GO:0070129; GO:0009451; GO:0000961	GO:0003677; GO:0003723; GO:0003824; GO:0003697; GO:0031625; GO:0005515; GO:0004519; GO:0048487	GO:0016020; GO:0005634; GO:0048471; GO:0005737; GO:0005739; GO:0030529; GO:0000794; GO:0005654; GO:0005637; GO:0005874; GO:0005856; GO:0005640; GO:0042645	2019	TRUE	0.0225985	0.851299	0.999701	17	84705247	84790789	85543	-	1713.89	1564.1	1766.05	1603.22	1625.83	32.9756	27.8017	32.9057	29.6772	30.1563
ENSMUSG00000039470	ENSMUST00000049389; ENSMUST00000128166; ENSMUST00000131672; ENSMUST00000164934; ENSMUST00000167766; ENSMUST00000168799	Zdhhc2	protein_coding	protein_coding	zinc finger, DHHC domain containing 2 [Source:MGI Symbol;Acc:MGI:1923452]	0.4424	GO:0018345	GO:0016740; GO:0016746; GO:0019706; GO:0016409	GO:0016020; GO:0016021; GO:0005794; GO:0005887; GO:0005783; GO:0055038	1678	TRUE	0.0347902	0.851454	0.999701	8	40423815	40510268	86454	+	832.749	1206.95	935.773	1045.82	1154.16	19.2783	25.813	20.9789	23.2933	25.758
ENSMUSG00000105896	ENSMUST00000200016	Gm43311	protein_coding	TEC	predicted gene 43311 [Source:MGI Symbol;Acc:MGI:5663448]	0.4236				2377	TRUE	-0.0561365	0.851493	0.999701	5	65410651	65413027	2377	-	12.0981	7.57894	4.21995	11.1852	11.712	0.197712	0.114425	0.0667855	0.175866	0.184518
ENSMUSG00000021978	ENSMUST00000022550; ENSMUST00000223989; ENSMUST00000225633	Extl3	protein_coding	protein_coding	exostoses (multiple)-like 3 [Source:MGI Symbol;Acc:MGI:1860765]	0.526	GO:0006486; GO:0015012; GO:0030307	GO:0016757; GO:0004872	GO:0016020; GO:0016021; GO:0005794; GO:0005783	4191	TRUE	0.0265808	0.85155	0.999701	14	65052060	65149855	97796	-	3015.44	3665.36	3693.51	3276.34	3238.89	27.9498	31.3864	33.1532	29.2172	28.9412
ENSMUSG00000108317	ENSMUST00000206898	Gm44663	protein_coding	TEC	predicted gene 44663 [Source:MGI Symbol;Acc:MGI:5753239]	0.4686				3150	TRUE	0.0489269	0.851602	0.999701	7	122402455	122405604	3150	+	14.1144	16.1052	13.7148	13.0494	21.2945	0.17406	0.183484	0.163789	0.154828	0.25316
ENSMUSG00000041219	ENSMUST00000102545; ENSMUST00000110947; ENSMUST00000110948; ENSMUST00000110949	Arhgap11a	protein_coding	protein_coding	Rho GTPase activating protein 11A [Source:MGI Symbol;Acc:MGI:2444300]	0.4624	GO:0007165; GO:0043547	GO:0003674; GO:0005096		4373	TRUE	-0.0400494	0.851612	0.999701	2	113831492	113848661	17170	-	106.866	90.9473	102.334	105.328	79.8542	0.949308	0.746367	0.880327	0.900181	0.683844
ENSMUSG00000063455	ENSMUST00000117556; ENSMUST00000127925; ENSMUST00000144973; ENSMUST00000149557; ENSMUST00000152464; ENSMUST00000169256	D630045J12Rik	protein_coding	protein_coding	RIKEN cDNA D630045J12 gene [Source:MGI Symbol;Acc:MGI:2669829]	0.5095	GO:0008150	GO:0003674	GO:0016020; GO:0016021; GO:0005575	5656	TRUE	-0.0342933	0.851645	0.999701	6	38123174	38254009	130836	-	1554.6	2368.42	1900.03	1910.81	1935.67	10.6772	15.0277	12.6373	12.6263	12.8162
ENSMUSG00000033508	ENSMUST00000043400	Asprv1	protein_coding	protein_coding	aspartic peptidase, retroviral-like 1 [Source:MGI Symbol;Acc:MGI:1915105]	0.5462	GO:0006508; GO:0016485; GO:0043588	GO:0016787; GO:0008233; GO:0004190	GO:0016020; GO:0016021	1547	TRUE	-0.0561339	0.851652	0.999701	6	86628164	86629710	1547	+	78.6373	37.8947	56.9693	51.2656	58.5598	1.97463	0.879084	1.38534	1.23852	1.41758
ENSMUSG00000004897	ENSMUST00000005017; ENSMUST00000159492; ENSMUST00000160198; ENSMUST00000160312; ENSMUST00000161616; ENSMUST00000162631	Hdgf	protein_coding	protein_coding	hepatoma-derived growth factor [Source:MGI Symbol;Acc:MGI:1194494]	0.5621	GO:0010469; GO:0006355; GO:0006351; GO:0000122; GO:0009987	GO:0003677; GO:0000166; GO:0003723; GO:0008083; GO:0005515; GO:0008201; GO:0001106; GO:0001222	GO:0005615; GO:0005634; GO:0005654; GO:0005737; GO:0005576; GO:0031012; GO:0017053	877	TRUE	-0.0231899	0.851659	0.999701	3	87906321	87916132	9812	+	4481.32	4913.99	4400.35	4797.53	4669.88	198.383	200.969	188.645	204.333	199.295
ENSMUSG00000029309	ENSMUST00000031249; ENSMUST00000199947	Sparcl1	protein_coding	protein_coding	SPARC-like 1 [Source:MGI Symbol;Acc:MGI:108110]	0.4997	GO:0007165; GO:0048856	GO:0046872; GO:0005509; GO:0005518; GO:0050840	GO:0005615; GO:0005578; GO:0005576; GO:0070062	1864	TRUE	0.0423869	0.85168	0.999701	5	104079111	104113733	34623	-	29831.8	49213.8	44976.2	38635.6	38494	621.698	947.509	907.698	774.657	773.367
ENSMUSG00000024259	ENSMUST00000060396	Slc25a46	protein_coding	protein_coding	solute carrier family 25, member 46 [Source:MGI Symbol;Acc:MGI:1914703]	0.4075	GO:0006810; GO:0090149	GO:0003674	GO:0016020; GO:0016021; GO:0005739; GO:0005741	4371	TRUE	-0.0239424	0.851685	0.999701	18	31580168	31609902	29735	-	1920.57	2298.31	2119.47	2026.39	2078.34	17.0685	18.8699	18.2411	17.3264	17.8063
ENSMUSG00000023011	ENSMUST00000023750	Faim2	protein_coding	protein_coding	Fas apoptotic inhibitory molecule 2 [Source:MGI Symbol;Acc:MGI:1919643]	0.5597	GO:0006915; GO:0043524; GO:1902042; GO:0043523; GO:2001234; GO:0021549; GO:0002931; GO:0021702; GO:0021680; GO:0021681	GO:0005515	GO:0016020; GO:0016021; GO:0005886; GO:0005794; GO:0030054; GO:0045202; GO:0045211; GO:0005783; GO:0045121	4520	TRUE	-0.0270293	0.851804	0.999701	15	99497005	99528017	31013	-	15902.9	19583	17584.5	17154.4	17501.9	136.673	155.483	146.351	141.842	145.006
ENSMUSG00000073434	ENSMUST00000079461; ENSMUST00000176170; ENSMUST00000176575; ENSMUST00000176678; ENSMUST00000176923; ENSMUST00000176963; ENSMUST00000176983; ENSMUST00000177017; ENSMUST00000177031; ENSMUST00000177170; ENSMUST00000177340	Wdr90	protein_coding	protein_coding	WD repeat domain 90 [Source:MGI Symbol;Acc:MGI:1921267]	0.5828	GO:0008150	GO:0003674	GO:0005575	2999	TRUE	-0.0318903	0.852126	0.999701	17	25844771	25861501	16731	-	1481	1028.84	1166.82	1247.15	1267.02	19.1834	12.3116	14.6363	15.5421	15.8214
ENSMUSG00000025239	ENSMUST00000026269; ENSMUST00000213278; ENSMUST00000214309; ENSMUST00000216352; ENSMUST00000217639	Limd1	protein_coding	protein_coding	LIM domains containing 1 [Source:MGI Symbol;Acc:MGI:1352502]	0.5198	GO:0006355; GO:0045892; GO:0006351; GO:0016310; GO:0031047; GO:0016477; GO:0007010; GO:0008360; GO:0001666; GO:0090090; GO:0035331; GO:0045668; GO:0033962; GO:0035195; GO:2000637; GO:0035329; GO:0002076	GO:0046872; GO:0005515; GO:0003714	GO:0005634; GO:0005737; GO:0030054; GO:0005925; GO:0005886; GO:0000932; GO:0005912; GO:0005667; GO:0005911; GO:0016442	1866	TRUE	0.0317997	0.852132	0.999701	9	123478706	123521552	42847	+	385.121	336.315	414.61	317.847	374.783	8.01738	6.46811	8.35858	6.3661	7.52153
ENSMUSG00000038365	ENSMUST00000043520; ENSMUST00000209290; ENSMUST00000209310; ENSMUST00000209913; ENSMUST00000210280	Fbxo25	protein_coding	protein_coding	F-box protein 25 [Source:MGI Symbol;Acc:MGI:1914072]	0.5056	GO:0016567	GO:0003779; GO:0005515	GO:0005634; GO:0019005	1242	TRUE	0.0234207	0.852137	0.999701	8	13907803	13940522	32720	+	852.913	981.473	967.423	914.392	915.662	26.6765	28.3595	29.3021	27.5156	27.6091
ENSMUSG00000032449	ENSMUST00000035024; ENSMUST00000085206; ENSMUST00000124250; ENSMUST00000137372; ENSMUST00000148337; ENSMUST00000148995; ENSMUST00000152632; ENSMUST00000153070; ENSMUST00000155291	Slc25a36	protein_coding	protein_coding	solute carrier family 25, member 36 [Source:MGI Symbol;Acc:MGI:1924909]	0.3999	GO:0006810; GO:0055085; GO:0007005; GO:0006839; GO:0051881; GO:0000002; GO:0006864; GO:1990519	GO:0015218	GO:0016020; GO:0016021; GO:0005739; GO:0005743	1932	TRUE	-0.0282879	0.852138	0.999701	9	97074961	97111157	36197	-	2010.29	1558.42	1634.17	1903.35	1709.95	40.4202	28.948	31.8197	36.8196	33.1447
ENSMUSG00000022442	ENSMUST00000016897; ENSMUST00000109479; ENSMUST00000109480; ENSMUST00000131380; ENSMUST00000154401	Ttll1	protein_coding	protein_coding	tubulin tyrosine ligase-like 1 [Source:MGI Symbol;Acc:MGI:2443047]	0.5211	GO:0006464; GO:0018095; GO:0035082; GO:0003351; GO:0007288; GO:1905419	GO:0005515; GO:0000166; GO:0005524; GO:0016874; GO:0070740	GO:0005575; GO:0005737; GO:0005856; GO:0005874; GO:0005829	1402	TRUE	-0.0245461	0.852141	0.999701	15	83483772	83510893	27122	-	738.989	661.262	739.546	647.811	677.164	20.4756	16.9265	19.8437	17.269	18.0877
ENSMUSG00000030584	ENSMUST00000049977; ENSMUST00000065181; ENSMUST00000108230; ENSMUST00000108231; ENSMUST00000126169; ENSMUST00000128145; ENSMUST00000137848; ENSMUST00000138993; ENSMUST00000142958; ENSMUST00000154222; ENSMUST00000207677	Dpf1	protein_coding	protein_coding	D4, zinc and double PHD fingers family 1 [Source:MGI Symbol;Acc:MGI:1352748]	0.5864	GO:0006355; GO:0006351; GO:0007399	GO:0046872; GO:0003676	GO:0005634; GO:0005737; GO:0071565	1564	TRUE	0.0237496	0.852218	0.999701	7	29303951	29318243	14293	+	810.57	871.578	921.004	847.281	797.478	20.1326	19.9992	22.1528	20.2469	19.095
ENSMUSG00000009079	ENSMUST00000063232; ENSMUST00000073308; ENSMUST00000079949; ENSMUST00000093365; ENSMUST00000102930; ENSMUST00000130060; ENSMUST00000130118; ENSMUST00000139886; ENSMUST00000141002; ENSMUST00000144238; ENSMUST00000150168; ENSMUST00000151497; ENSMUST00000151847	Ewsr1	protein_coding	protein_coding	Ewing sarcoma breakpoint region 1 [Source:MGI Symbol;Acc:MGI:99960]	0.5026	GO:0006355; GO:0006351	GO:0003723; GO:0046872; GO:0003676; GO:0005516; GO:0005515; GO:0042802	GO:0016020; GO:0005886; GO:0005634; GO:0005737; GO:0005730	1145	TRUE	0.0242712	0.852265	0.999701	11	5069689	5099266	29578	-	8576.51	9284.2	8470.49	9344.32	9431.32	290.972	290.992	278.296	305.007	308.465
ENSMUSG00000036822	ENSMUST00000042575	Topors	protein_coding	protein_coding	topoisomerase I binding, arginine/serine-rich [Source:MGI Symbol;Acc:MGI:2146189]	0.452	GO:0006974; GO:0051457; GO:0045893; GO:0051443; GO:0006511; GO:0042127; GO:0042771; GO:0043161; GO:0070936; GO:0000209; GO:0016925; GO:0008630; GO:0034504; GO:0006513	GO:0016740; GO:0046872; GO:0003823; GO:0005515; GO:0003677; GO:0004842; GO:0061630; GO:0019789; GO:0044547	GO:0005634; GO:0005654; GO:0016607; GO:0000151; GO:0016605; GO:0000922; GO:0005814; GO:0032391; GO:0036064; GO:0000930	3856	TRUE	-0.0437929	0.852299	0.999701	4	40259601	40269850	10250	-	464.767	831.789	629.827	592.817	664.387	4.68214	7.74137	6.14453	5.74581	6.45243
ENSMUSG00000041870	ENSMUST00000102578; ENSMUST00000129001; ENSMUST00000131803; ENSMUST00000137519; ENSMUST00000140604; ENSMUST00000200704	Ankrd13a	protein_coding	protein_coding	ankyrin repeat domain 13a [Source:MGI Symbol;Acc:MGI:1915670]	0.5277	GO:0008150	GO:0003674	GO:0016020; GO:0005886; GO:0005737; GO:0005768; GO:0005770	2416	TRUE	0.0238772	0.852463	0.999701	5	114774677	114806200	31524	+	2237.13	2545.58	2267.17	2448.63	2578.76	35.97	37.8121	35.3013	37.8786	39.9717
ENSMUSG00000037640	ENSMUST00000042641; ENSMUST00000108336; ENSMUST00000125228; ENSMUST00000126884; ENSMUST00000130997; ENSMUST00000136373; ENSMUST00000141753; ENSMUST00000167955	Zfp60	protein_coding	protein_coding	zinc finger protein 60 [Source:MGI Symbol;Acc:MGI:99207]	0.4544	GO:0006355	GO:0046872; GO:0003676	GO:0005622	1908	TRUE	0.0245903	0.852565	0.999701	7	27731389	27753702	22314	+	878.117	1051.58	949.488	969.386	1026.39	17.8781	19.779	18.7204	18.9883	20.1453
ENSMUSG00000027217	ENSMUST00000028646; ENSMUST00000111265; ENSMUST00000152141; ENSMUST00000154951; ENSMUST00000181716	Tspan18	protein_coding	protein_coding	tetraspanin 18 [Source:MGI Symbol;Acc:MGI:1917186]	0.5349	GO:0007166	GO:0003674	GO:0016020; GO:0016021; GO:0005887	2035	TRUE	0.0432371	0.852612	0.999701	2	93201760	93334505	132746	-	918.444	1542.31	1068.7	1361.8	1374.56	17.5321	27.1988	19.7559	25.0102	25.2951
ENSMUSG00000035849	ENSMUST00000038214; ENSMUST00000103132; ENSMUST00000154622	Krt222	protein_coding	protein_coding	keratin 222 [Source:MGI Symbol;Acc:MGI:2442728]	0.4449	GO:0008150	GO:0005198	GO:0005882	1957	TRUE	0.0300732	0.852622	0.999701	11	99232761	99244085	11325	-	1112.01	1478.84	1336.67	1435.44	1196.75	22.0732	27.1189	25.6943	27.4133	22.9008
ENSMUSG00000089832	ENSMUST00000003857; ENSMUST00000123190; ENSMUST00000132046; ENSMUST00000132684; ENSMUST00000136589; ENSMUST00000138449; ENSMUST00000140638; ENSMUST00000143239; ENSMUST00000148933; ENSMUST00000152053; ENSMUST00000157078	Shkbp1	protein_coding	protein_coding	Sh3kbp1 binding protein 1 [Source:MGI Symbol;Acc:MGI:2385803]	0.571	GO:0051260; GO:0045742	GO:0005515	GO:0005575; GO:0005764	1217	TRUE	0.0241418	0.852628	0.999701	7	27342133	27356019	13887	-	701.687	666.947	656.202	673.91	758.083	22.3975	19.6672	20.2839	20.6956	23.3273
ENSMUSG00000036819	ENSMUST00000045279; ENSMUST00000108777; ENSMUST00000126158; ENSMUST00000147163	Jmjd4	protein_coding	protein_coding	jumonji domain containing 4 [Source:MGI Symbol;Acc:MGI:2144404]	0.4977	GO:0008150	GO:0003674	GO:0005575	4392	TRUE	0.0346904	0.852632	0.999701	11	59450045	59458567	8523	+	404.277	446.21	527.493	364.452	416.307	3.57571	3.64602	4.51814	3.10131	3.54969
ENSMUSG00000030224	ENSMUST00000064910; ENSMUST00000137235; ENSMUST00000154698	Strap	protein_coding	protein_coding	serine/threonine kinase receptor associated protein [Source:MGI Symbol;Acc:MGI:1329037]	0.4524	GO:0016310; GO:0000122; GO:0006397; GO:0008380; GO:0050680; GO:0030512; GO:0000387; GO:0010633; GO:0010719; GO:0030277; GO:0060394	GO:0005515; GO:0003723; GO:0016301; GO:0005102	GO:0005634; GO:0005654; GO:0005829; GO:0005737; GO:0032797; GO:0034719	1162	TRUE	0.0262588	0.852754	0.999701	6	137735078	137751932	16855	+	2078.85	2639.37	2299.87	2454.22	2454.19	69.4965	81.5146	74.4564	78.9361	79.0934
ENSMUSG00000031904	ENSMUST00000034378; ENSMUST00000211824; ENSMUST00000212377; ENSMUST00000212421; ENSMUST00000212802; ENSMUST00000212837; ENSMUST00000213020	Slc7a6	protein_coding	protein_coding	solute carrier family 7 (cationic amino acid transporter, y+ system), member 6 [Source:MGI Symbol;Acc:MGI:2142598]	0.5204	GO:0006810; GO:0003333; GO:0006865; GO:1902475	GO:0015171; GO:0015297; GO:0015179	GO:0016020; GO:0016021; GO:0005886; GO:0043231; GO:0005887; GO:0016323	1682	TRUE	-0.0293317	0.852758	0.999701	8	106168857	106198706	29850	+	1154.36	845.999	957.928	960.065	1021.07	26.66	18.0504	21.4245	21.3325	22.7336
ENSMUSG00000063535	ENSMUST00000032622; ENSMUST00000211240	Zfp773	protein_coding	protein_coding	zinc finger protein 773 [Source:MGI Symbol;Acc:MGI:1923623]	0.455	GO:0006355	GO:0046872; GO:0003676	GO:0005622	3550	TRUE	-0.045516	0.852843	0.999701	7	7127073	7136755	9683	-	87.7109	62.5262	81.234	77.3645	58.5598	0.95978	0.632086	0.860823	0.81448	0.617746
ENSMUSG00000016921	ENSMUST00000017065; ENSMUST00000126163; ENSMUST00000130411; ENSMUST00000193611	Srsf6	protein_coding	protein_coding	serine/arginine-rich splicing factor 6 [Source:MGI Symbol;Acc:MGI:1915246]	0.5059	GO:0006397; GO:0008380; GO:0060548; GO:0006376; GO:0000381; GO:0045617; GO:0048025; GO:0060501; GO:0010837; GO:0000380; GO:0010629; GO:0032868; GO:0061041; GO:2000675	GO:0003676; GO:0003723; GO:0005515; GO:0036002	GO:0005634; GO:0016607	2151	TRUE	0.0225628	0.852844	0.999701	2	162931528	162937121	5594	+	5514.7	5393.36	5291.81	5522.71	5805.94	99.5927	89.9832	92.5484	95.9575	101.081
ENSMUSG00000074863	ENSMUST00000143260; ENSMUST00000220733; ENSMUST00000220864; ENSMUST00000221996; ENSMUST00000221999; ENSMUST00000222303; ENSMUST00000222477; ENSMUST00000222602; ENSMUST00000223219; ENSMUST00000223528	Platr25	protein_coding	protein_coding	pluripotency associated transcript 25 [Source:MGI Symbol;Acc:MGI:3645613]	0.3988	GO:0006355	GO:0003676; GO:0046872	GO:0005622	1560	TRUE	-0.0318679	0.852867	0.999701	13	62671784	62760709	88926	-	254.059	208.421	210.997	237.686	228.915	6.3264	4.79467	5.08812	5.69438	5.49527
ENSMUSG00000093485	ENSMUST00000132298	Gm20708	protein_coding	protein_coding	predicted gene 20708 [Source:MGI Symbol;Acc:MGI:5313155]	0.5371			GO:0030672; GO:0031594	1780	TRUE	0.0484439	0.852895	0.999701	11	117809668	117839904	30237	+	58.4739	38.8421	47.4744	61.5187	42.5889	1.27611	0.783113	1.00333	1.29168	0.896015
ENSMUSG00000022687	ENSMUST00000114634	Boc	protein_coding	protein_coding	biregional cell adhesion molecule-related/down-regulated by oncogenes (Cdon) binding protein [Source:MGI Symbol;Acc:MGI:2151153]	0.5594	GO:0007411; GO:0007224; GO:0045663		GO:0016020; GO:0016021; GO:0005887; GO:0044295	4451	TRUE	0.0350527	0.852908	0.999701	16	44485049	44558897	73849	-	2493.21	3804.63	3087.95	3186.86	3406.05	21.7594	30.6759	26.0986	26.7591	28.6571
ENSMUSG00000041263	ENSMUST00000052539; ENSMUST00000090929; ENSMUST00000166687; ENSMUST00000196043; ENSMUST00000196223; ENSMUST00000198506; ENSMUST00000200357	Rusc1	protein_coding	protein_coding	RUN and SH3 domain containing 1 [Source:MGI Symbol;Acc:MGI:1919546]	0.5776	GO:0000209	GO:0003779	GO:0016020; GO:0005794; GO:0005886; GO:0005634; GO:0005829; GO:0005737; GO:0030054; GO:0045202; GO:0045211; GO:0031410; GO:0005856; GO:0005874; GO:0005768; GO:0005769; GO:0014069; GO:0015630	1885	TRUE	-0.0221681	0.852983	0.999701	3	89083981	89093311	9331	-	4013.53	3878.52	4096.51	3793.66	3766.99	82.7107	73.8409	81.7537	75.2166	74.838
ENSMUSG00000023021	ENSMUST00000023762; ENSMUST00000109035; ENSMUST00000175876; ENSMUST00000176248; ENSMUST00000176627; ENSMUST00000176970	Cers5	protein_coding	protein_coding	ceramide synthase 5 [Source:MGI Symbol;Acc:MGI:1919199]	0.5034	GO:0006629; GO:0006665; GO:0030148; GO:0046513	GO:0016740; GO:0003677; GO:0050291	GO:0016020; GO:0016021; GO:0005634; GO:0005783; GO:0005789; GO:0031965	1484	TRUE	-0.0242048	0.852994	0.999701	15	99734881	99772885	38005	-	1420.51	1187.05	1231.17	1276.98	1337.29	37.1841	28.7063	31.2096	32.1601	33.7467
ENSMUSG00000028049	ENSMUST00000029684; ENSMUST00000098941; ENSMUST00000120697; ENSMUST00000124291; ENSMUST00000129294; ENSMUST00000136165; ENSMUST00000148881; ENSMUST00000156447	Scamp3	protein_coding	protein_coding	secretory carrier membrane protein 3 [Source:MGI Symbol;Acc:MGI:1346346]	0.5722	GO:0006810; GO:0015031; GO:0010033; GO:0032526; GO:0006886	GO:0031625	GO:0016020; GO:0016021; GO:0070062; GO:0043231; GO:0000139	1020	TRUE	0.0216897	0.853055	0.999701	3	89177473	89182765	5293	+	1527.38	1541.37	1457.99	1595.76	1619.44	58.1692	54.231	53.7724	58.4702	59.4572
ENSMUSG00000056019	ENSMUST00000034259; ENSMUST00000188374; ENSMUST00000188685; ENSMUST00000203585	Zfp709	protein_coding	protein_coding	zinc finger protein 709 [Source:MGI Symbol;Acc:MGI:2384299]	0.4098	GO:0006355; GO:0034605; GO:0071222	GO:0046872; GO:0003676; GO:0003674	GO:0005622; GO:0005886	2635	TRUE	0.0412858	0.853141	0.999701	8	71882019	71895727	13709	+	191.553	296.526	220.492	273.106	260.857	2.82393	4.03854	3.14787	3.87363	3.70733
ENSMUSG00000004788	ENSMUST00000004910; ENSMUST00000128709; ENSMUST00000130760; ENSMUST00000136495; ENSMUST00000140900; ENSMUST00000150935; ENSMUST00000151925	Eif2b2	protein_coding	protein_coding	eukaryotic translation initiation factor 2B, subunit 2 beta [Source:MGI Symbol;Acc:MGI:2145118]	0.5638	GO:0065009; GO:0001541; GO:0006412; GO:0006413; GO:0044237; GO:0007417; GO:0014003; GO:0042552; GO:0051716	GO:0005524; GO:0005085; GO:0005525; GO:0003743	GO:0005737; GO:0005851	851	TRUE	-0.0221953	0.853174	0.999701	12	85219481	85226628	7148	+	926.509	854.525	864.034	853.806	912.468	42.2928	36.0361	38.195	37.497	40.1538
ENSMUSG00000034614	ENSMUST00000045153; ENSMUST00000093399; ENSMUST00000130747; ENSMUST00000136474; ENSMUST00000136536; ENSMUST00000138907; ENSMUST00000139139; ENSMUST00000142961; ENSMUST00000149253; ENSMUST00000153733	Pik3ip1	protein_coding	protein_coding	phosphoinositide-3-kinase interacting protein 1 [Source:MGI Symbol;Acc:MGI:1917016]	0.5582	GO:0014067; GO:0043553	GO:0036313	GO:0016020; GO:0016021; GO:0005886; GO:0070062	1057	TRUE	0.0266999	0.853249	0.999701	11	3330401	3342971	12571	+	1886.29	1998.95	1696.42	2065.54	2175.23	69.3233	67.8685	60.3758	73.0341	77.0671
ENSMUSG00000045201	ENSMUST00000055211; ENSMUST00000163937; ENSMUST00000223700	Lrrc3b	protein_coding	protein_coding	leucine rich repeat containing 3B [Source:MGI Symbol;Acc:MGI:2384996]	0.4714	GO:0008150	GO:0003674	GO:0016020; GO:0016021	1502	TRUE	0.0277162	0.853308	0.999701	14	15357515	15438987	81473	-	431.497	472.736	411.445	465.119	506.808	11.1597	11.2951	10.305	11.5734	12.6361
ENSMUSG00000062785	ENSMUST00000107906; ENSMUST00000107907; ENSMUST00000207493; ENSMUST00000207497; ENSMUST00000208412; ENSMUST00000208651; ENSMUST00000209177	Kcnc3	protein_coding	protein_coding	potassium voltage gated channel, Shaw-related subfamily, member 3 [Source:MGI Symbol;Acc:MGI:96669]	0.6272	GO:0055085; GO:0051260; GO:0006811; GO:0006810; GO:0006813; GO:0071805; GO:0034765; GO:0051262	GO:0005216; GO:0005249; GO:0005267; GO:0005244	GO:0016020; GO:0016021; GO:0008076; GO:0005886	2902	TRUE	0.0645055	0.853312	0.999701	7	44590664	44604754	14091	+	16370.7	41886	29645.1	30885.2	30853.6	219.137	517.98	384.291	397.759	398.15
ENSMUSG00000024008	ENSMUST00000024805; ENSMUST00000124917; ENSMUST00000126755; ENSMUST00000126993; ENSMUST00000137727	Cpne5	protein_coding	protein_coding	copine V [Source:MGI Symbol;Acc:MGI:2385908]	0.5428	GO:0030154; GO:1903861	GO:0003674	GO:0042995; GO:0070062; GO:0043005; GO:0043025; GO:0043204	3045	TRUE	-0.170213	0.853453	0.999701	17	29156550	29237797	81248	-	298.419	15.1579	239.482	106.26	68.1423	3.80702	0.178646	2.95863	1.30421	0.838046
ENSMUSG00000036292	ENSMUST00000036174; ENSMUST00000114677; ENSMUST00000179565; ENSMUST00000214098; ENSMUST00000214764; ENSMUST00000216149	Gramd1c	protein_coding	protein_coding	GRAM domain containing 1C [Source:MGI Symbol;Acc:MGI:2443024]	0.4408	GO:0008150	GO:0003674	GO:0016020; GO:0016021; GO:0005575	2249	TRUE	-0.0370884	0.853516	0.999701	16	43980350	44063345	82996	-	90.7354	82.421	81.234	93.2102	77.7248	1.56723	1.3152	1.35879	1.54896	1.29422
ENSMUSG00000028576	ENSMUST00000030311; ENSMUST00000107104; ENSMUST00000152289	Ift74	protein_coding	protein_coding	intraflagellar transport 74 [Source:MGI Symbol;Acc:MGI:1914944]	0.4094	GO:0045944; GO:0060271; GO:0042073; GO:0007507; GO:0050680; GO:0030030; GO:0003334; GO:0007368; GO:1905515; GO:0007219; GO:0008544; GO:0035735; GO:0033630	GO:0003682; GO:0048487	GO:0005634; GO:0031410; GO:0042995; GO:0030992; GO:0005813; GO:0005929	1467	TRUE	0.025976	0.853588	0.999701	4	94614491	94693229	78739	+	336.729	345.789	353.421	355.131	334.323	8.91655	8.45908	9.06288	9.04744	8.53444
ENSMUSG00000020109	ENSMUST00000020309; ENSMUST00000131810; ENSMUST00000142819; ENSMUST00000146590; ENSMUST00000147914	Dnajb12	protein_coding	protein_coding	DnaJ heat shock protein family (Hsp40) member B12 [Source:MGI Symbol;Acc:MGI:1931881]	0.554	GO:0043623; GO:0051085; GO:0036503; GO:0070389; GO:0071218	GO:0030544	GO:0016020; GO:0016021; GO:0005634; GO:0005783; GO:0005789; GO:0031965; GO:0030176	2298	TRUE	-0.0251681	0.853676	0.999701	10	59879556	59899302	19747	+	1148.31	1423.89	1210.07	1299.35	1281.93	19.4113	22.2367	19.8091	21.1321	20.8906
ENSMUSG00000028114	ENSMUST00000029759; ENSMUST00000090371; ENSMUST00000174006; ENSMUST00000174323; ENSMUST00000197628	Mettl14	protein_coding	protein_coding	methyltransferase like 14 [Source:MGI Symbol;Acc:MGI:2442926]	0.4825	GO:0006139; GO:0007283; GO:0030154; GO:0080009; GO:0019827; GO:0000398; GO:0006402; GO:0021861; GO:0001510; GO:0042063; GO:0061157	GO:0003723; GO:0008168; GO:0005515; GO:0003729; GO:0016422	GO:0005634; GO:0005654; GO:0036396	3031	TRUE	0.0248708	0.853853	0.999701	3	123368297	123386108	17812	-	732.94	864.946	768.03	864.991	805.995	9.39354	10.2411	9.53229	10.6658	9.9583
ENSMUSG00000063275	ENSMUST00000074854; ENSMUST00000091429; ENSMUST00000114753; ENSMUST00000131730	Hacd1	protein_coding	protein_coding	3-hydroxyacyl-CoA dehydratase 1 [Source:MGI Symbol;Acc:MGI:1353592]	0.5018	GO:0006629; GO:0006631; GO:0006633	GO:0016829; GO:0102158; GO:0102343; GO:0102344; GO:0102345	GO:0016020; GO:0016021; GO:0005783; GO:0005789	1166	TRUE	-0.0374617	0.853866	0.999701	2	13850282	14056135	205854	-	196.593	145.895	163.523	151.001	185.262	6.54963	4.49038	5.27576	4.84002	5.95013
ENSMUSG00000044948	ENSMUST00000026048; ENSMUST00000095998; ENSMUST00000159204; ENSMUST00000159999; ENSMUST00000160247; ENSMUST00000160970; ENSMUST00000161832; ENSMUST00000162657	Cfap43	protein_coding	protein_coding	cilia and flagella associated protein 43 [Source:MGI Symbol;Acc:MGI:1289258]	0.4808	GO:0006469; GO:1902042; GO:0008150	GO:0005515; GO:0004860; GO:0003674	GO:0016020; GO:0005886; GO:0005575	2192	TRUE	0.0542255	0.85387	0.999701	19	47737561	47919299	181739	-	93.7599	67.2631	116.049	69.9077	66.0128	1.66159	1.10123	1.99161	1.19193	1.12779
ENSMUSG00000024268	ENSMUST00000025117; ENSMUST00000115816; ENSMUST00000223704; ENSMUST00000224028; ENSMUST00000224143; ENSMUST00000224553; ENSMUST00000225477; ENSMUST00000225528; ENSMUST00000225927; ENSMUST00000226091	Celf4	protein_coding	protein_coding	CUGBP, Elav-like family member 4 [Source:MGI Symbol;Acc:MGI:1932407]	0.5445	GO:0006397; GO:0008380; GO:0006376; GO:0000381; GO:0048025; GO:0048026; GO:0090394; GO:1902866; GO:0000380	GO:0003676; GO:0003723; GO:0003729; GO:0042835; GO:0036002	GO:0005634; GO:0005737	1993	TRUE	0.0449583	0.853978	0.999701	18	25477632	25754157	276526	-	5057.99	9313.57	7388.07	7642.31	7211.37	98.5865	167.707	139.453	143.313	135.503
ENSMUSG00000040121	ENSMUST00000036194	Rep15	protein_coding	protein_coding	RAB15 effector protein [Source:MGI Symbol;Acc:MGI:1913782]	0.4549	GO:0001881; GO:0033572	GO:0003674	GO:0016020; GO:0048471; GO:0010008; GO:0005768; GO:0055037; GO:0031901	1662	TRUE	-0.0436478	0.853998	0.999701	6	147032584	147034245	1662	+	25.2043	19.8947	21.0997	23.3026	20.2297	0.589101	0.429585	0.477585	0.52401	0.455825
ENSMUSG00000039298	ENSMUST00000076541; ENSMUST00000124251; ENSMUST00000126416; ENSMUST00000138561; ENSMUST00000140108; ENSMUST00000144099	Cdk5rap2	protein_coding	protein_coding	CDK5 regulatory subunit associated protein 2 [Source:MGI Symbol;Acc:MGI:2384875]	0.4798	GO:0045893; GO:0007420; GO:0000226; GO:0007059; GO:0001578; GO:0007098; GO:0022008; GO:0000132; GO:0045665; GO:0031023; GO:0007099; GO:0046600; GO:0090231	GO:0005516; GO:0019901; GO:0005515; GO:0044212; GO:0008017; GO:0015631	GO:0005794; GO:0048471; GO:0005737; GO:0005856; GO:0030054; GO:0070062; GO:0005874; GO:0005815; GO:0005813; GO:0000922; GO:0097431; GO:0000242; GO:0035371	3346	TRUE	-0.0227037	0.854005	0.999701	4	70216856	70410443	193588	-	1948.79	2001.79	1778.71	1985.38	2068.76	22.6249	21.4701	19.9978	22.1761	23.1538
ENSMUSG00000026496	ENSMUST00000027777; ENSMUST00000191639; ENSMUST00000191833; ENSMUST00000192411; ENSMUST00000193238; ENSMUST00000194434; ENSMUST00000194608; ENSMUST00000195560	Parp1	protein_coding	protein_coding	poly (ADP-ribose) polymerase family, member 1 [Source:MGI Symbol;Acc:MGI:1340806]	0.5298	GO:0006366; GO:0006471; GO:0006302; GO:0006915; GO:0006974; GO:0007005; GO:0007179; GO:0010332; GO:0010613; GO:0010990; GO:0016540; GO:0018312; GO:0023019; GO:0032042; GO:0032869; GO:0033148; GO:0034599; GO:0036211; GO:0042769; GO:0043504; GO:0044030; GO:0045944; GO:0050790; GO:0051901; GO:0060391; GO:0070212; GO:0071294; GO:0071560; GO:1900182; GO:1901216; GO:1903376; GO:1903518; GO:1903827; GO:1904044; GO:1904646; GO:1904762; GO:1990966; GO:2000679; GO:2001170	GO:0016740; GO:0016757; GO:0008270; GO:0003677; GO:0051287; GO:0003950; GO:0000977; GO:0001228; GO:0003723; GO:0008134; GO:0019899; GO:0019901; GO:0030331; GO:0042802; GO:0042826; GO:0046332; GO:0047485; GO:0070412; GO:1990404	GO:0005634; GO:0000784; GO:0005635; GO:0005667; GO:0005730; GO:0005739; GO:0016020; GO:0032993; GO:0043234	980	TRUE	-0.0288238	0.854023	0.999701	1	180568924	180601254	32331	+	1931.66	2649.79	2236.57	2212.81	2287.03	76.5685	97.0347	85.8542	84.3889	87.3944
ENSMUSG00000078154	ENSMUST00000104959	Gm12184	protein_coding	protein_coding	predicted gene 12184 [Source:MGI Symbol;Acc:MGI:3652174]	0.5702	GO:0001934; GO:0001701; GO:0007049; GO:0060325	GO:0070182	GO:0005634; GO:0005654; GO:0048471; GO:0005829	1310	TRUE	-0.0543155	0.854038	0.999701	11	48825346	48826655	1310	-	33.2696	19.8947	17.9348	29.8273	27.6828	0.986559	0.545015	0.515026	0.850961	0.791366
ENSMUSG00000028161	ENSMUST00000056758; ENSMUST00000070198; ENSMUST00000124206; ENSMUST00000124777; ENSMUST00000130114; ENSMUST00000130768; ENSMUST00000196170; ENSMUST00000196603	Ppp3ca	protein_coding	protein_coding	protein phosphatase 3, catalytic subunit, alpha isoform [Source:MGI Symbol;Acc:MGI:107164]	0.4674	GO:0010613; GO:0010628; GO:0010629; GO:1903244; GO:1905205; GO:0045944; GO:0000082; GO:0016311; GO:0051091; GO:0006816; GO:0006470; GO:0051592; GO:0035690; GO:0001975; GO:0033173; GO:0046676; GO:0071333; GO:0060079; GO:0033555; GO:0048741; GO:0006606; GO:0035562; GO:0019722; GO:0014883; GO:0014898; GO:0050804; GO:0051533; GO:0045807; GO:0050774; GO:1903799	GO:0046872; GO:0016787; GO:0005515; GO:0004721; GO:0005516; GO:0019899; GO:0046983; GO:0004722; GO:0004723; GO:0008144; GO:0016018; GO:0033192; GO:0046982	GO:0016020; GO:0005886; GO:0005634; GO:0005654; GO:0005829; GO:0005739; GO:0098794; GO:0030018; GO:0042383; GO:0005955	1774	TRUE	-0.0388556	0.854196	0.999701	3	136670124	136937727	267604	+	11501.2	18635.7	13848.8	15107.5	15047.7	251.847	376.993	293.673	318.278	317.655
ENSMUSG00000031066	ENSMUST00000033383; ENSMUST00000127294; ENSMUST00000137101; ENSMUST00000149960	Usp11	protein_coding	protein_coding	ubiquitin specific peptidase 11 [Source:MGI Symbol;Acc:MGI:2384312]	0.5048	GO:0006508; GO:0006511; GO:0016579	GO:0016787; GO:0008233; GO:0008234; GO:0004843; GO:0036459	GO:0005634; GO:0005654; GO:0005829; GO:0005737; GO:0005694	2803	TRUE	-0.024847	0.854363	0.999701	X	20703906	20720539	16634	+	3170.7	2603.37	2979.28	2800.97	2732.08	43.9418	33.3314	39.9846	37.3467	36.5014
ENSMUSG00000019857	ENSMUST00000020004; ENSMUST00000218025; ENSMUST00000218043; ENSMUST00000219271; ENSMUST00000219282; ENSMUST00000219533	Asf1a	protein_coding	protein_coding	anti-silencing function 1A histone chaperone [Source:MGI Symbol;Acc:MGI:1913653]	0.4374	GO:0006355; GO:0006351; GO:0016569; GO:0001649; GO:0006334; GO:0006336; GO:0006333; GO:0006281; GO:0042692; GO:0006335	GO:0003682; GO:0042393	GO:0005634; GO:0005654; GO:0043234; GO:0000790	1042	TRUE	-0.0274796	0.854366	0.999701	10	53596757	53609225	12469	+	267.165	289.894	280.627	269.378	269.375	9.95999	9.98422	10.1313	9.66186	9.68118
ENSMUSG00000028479	ENSMUST00000030201; ENSMUST00000102936; ENSMUST00000128439; ENSMUST00000133709; ENSMUST00000140724; ENSMUST00000144985; ENSMUST00000172514; ENSMUST00000172533; ENSMUST00000173234; ENSMUST00000173274; ENSMUST00000173383; ENSMUST00000173569; ENSMUST00000173976; ENSMUST00000174522	Gne	protein_coding	protein_coding	glucosamine (UDP-N-acetyl)-2-epimerase/N-acetylmannosamine kinase [Source:MGI Symbol;Acc:MGI:1354951]	0.5363	GO:0016310; GO:0006047; GO:0008152; GO:0046835; GO:0006054; GO:0006045	GO:0016853; GO:0004553; GO:0016301; GO:0008761; GO:0016740; GO:0046872; GO:0016787; GO:0003824; GO:0000166; GO:0005524; GO:0009384	GO:0005737	1519	TRUE	-0.028681	0.85438	0.999701	4	44034075	44084177	50103	-	809.561	1062	989.578	910.664	851.779	20.7032	25.0904	24.5074	22.4062	20.9994
ENSMUSG00000008384	ENSMUST00000008528; ENSMUST00000135881	Sertad1	protein_coding	protein_coding	SERTA domain containing 1 [Source:MGI Symbol;Acc:MGI:1913438]	0.6332	GO:0006355; GO:0006351; GO:0045944; GO:0045893; GO:0030308	GO:0005515	GO:0005634; GO:0005737	799	TRUE	-0.0402367	0.854411	0.999701	7	27486910	27490316	3407	+	300.435	195.158	214.162	249.803	257.663	14.5975	8.7601	10.077	11.6774	12.069
ENSMUSG00000031988	ENSMUST00000034470; ENSMUST00000213917	Vps26b	protein_coding	protein_coding	VPS26 retromer complex component B [Source:MGI Symbol;Acc:MGI:1917656]	0.5132	GO:0006810; GO:0015031; GO:0006886; GO:0042147	GO:0008565	GO:0016020; GO:0005737; GO:0005768; GO:0005769; GO:0005829; GO:0005770; GO:0030904	3114	TRUE	0.0358054	0.854422	0.999701	9	27007771	27030065	22295	-	2401.46	3772.42	3232.48	3043.31	3219.72	29.9574	43.4754	39.0501	36.5254	38.7203
ENSMUSG00000019577	ENSMUST00000019721; ENSMUST00000134068; ENSMUST00000203347	Pdk4	protein_coding	protein_coding	pyruvate dehydrogenase kinase, isoenzyme 4 [Source:MGI Symbol;Acc:MGI:1351481]	0.5243	GO:0016310; GO:0006468; GO:0005975; GO:0010906; GO:0009267; GO:0072593; GO:0006006; GO:0045124; GO:0042304; GO:0006885; GO:0008286; GO:0010510; GO:0010565; GO:0042593; GO:0042594; GO:0046320; GO:0071398; GO:2000811	GO:0016740; GO:0000166; GO:0005524; GO:0016301; GO:0004672; GO:0004712; GO:0004740	GO:0005739; GO:0005759; GO:0005743	1490	TRUE	0.0314842	0.85447	0.999701	6	5483351	5496309	12959	-	193.569	219.789	193.063	212.519	228.915	5.04656	5.29374	4.87435	5.33064	5.75344
ENSMUSG00000019471	ENSMUST00000019615; ENSMUST00000215296; ENSMUST00000215866	Cdc37	protein_coding	protein_coding	cell division cycle 37 [Source:MGI Symbol;Acc:MGI:109531]	0.5381	GO:0018108; GO:0006457; GO:0050821; GO:0010608; GO:0045859; GO:0060334; GO:0060338; GO:0098779	GO:0019901; GO:0005515; GO:0031072; GO:0004713; GO:0019900; GO:0051082; GO:0051879; GO:0051087; GO:0019887	GO:0005829; GO:0005737; GO:0070062; GO:1990565	3262	TRUE	-0.0214032	0.854642	0.999701	9	21133222	21149982	16761	-	4461.16	4277.36	4223.11	4379.95	4311.06	53.1263	47.0581	48.7027	50.1825	49.4925
ENSMUSG00000059791	ENSMUST00000074259; ENSMUST00000172931; ENSMUST00000174873	Nrm	protein_coding	protein_coding	nurim (nuclear envelope membrane protein) [Source:MGI Symbol;Acc:MGI:2146855]	0.5971	GO:0008150	GO:0003674	GO:0016020; GO:0016021; GO:0005634; GO:0031965; GO:0005635; GO:0005637; GO:0005652	700	TRUE	0.0349987	0.854654	0.999701	17	35861318	35865402	4085	+	178.446	182.842	158.248	215.316	182.068	9.89851	9.36987	8.50078	11.491	9.73615
ENSMUSG00000005220	ENSMUST00000005352; ENSMUST00000167460; ENSMUST00000175766; ENSMUST00000176320; ENSMUST00000176439; ENSMUST00000176974; ENSMUST00000177290	Corin	protein_coding	protein_coding	corin [Source:MGI Symbol;Acc:MGI:1349451]	0.5046	GO:0006508; GO:0006898; GO:0016486; GO:0007565; GO:0030182; GO:0008217; GO:0003050; GO:0035813	GO:0016787; GO:0008233; GO:0004252; GO:0008236; GO:0005044	GO:0016020; GO:0016021; GO:0005886; GO:0016604; GO:0009986; GO:0005576; GO:0005887; GO:0015629	2789	TRUE	-0.0494856	0.854825	0.999701	5	72300025	72504473	204449	-	172.397	334.421	236.317	233.958	264.051	2.4012	4.30315	3.18751	3.13513	3.54551
ENSMUSG00000059866	ENSMUST00000030991; ENSMUST00000087737; ENSMUST00000114359; ENSMUST00000137555; ENSMUST00000143072; ENSMUST00000159102	Tnip2	protein_coding	protein_coding	TNFAIP3 interacting protein 2 [Source:MGI Symbol;Acc:MGI:2386643]	0.5391	GO:0006355; GO:0006351; GO:0045944; GO:0006915; GO:0006954; GO:0050821; GO:0043123; GO:2000352; GO:0043032; GO:0071222; GO:0007249; GO:0034138; GO:0070498; GO:0034162; GO:0023035; GO:0034134; GO:0050871	GO:0070530; GO:0046872; GO:0005515; GO:0031593; GO:0019901	GO:0005634; GO:0005829; GO:0005737	1253	TRUE	-0.0552032	0.854845	0.999701	5	34496087	34513991	17905	-	254.059	117.474	183.568	181.76	169.291	7.87644	3.36458	5.51125	5.42144	5.05966
ENSMUSG00000004558	ENSMUST00000004673; ENSMUST00000111632; ENSMUST00000226122; ENSMUST00000226184; ENSMUST00000226364; ENSMUST00000226366; ENSMUST00000226528; ENSMUST00000226698; ENSMUST00000227237; ENSMUST00000227402; ENSMUST00000228164; ENSMUST00000228173; ENSMUST00000228620	Ndrg2	protein_coding	protein_coding	N-myc downstream regulated gene 2 [Source:MGI Symbol;Acc:MGI:1352498]	0.535	GO:0007275; GO:0016055; GO:0030154; GO:0007399; GO:0070373; GO:0048662; GO:0010574; GO:0001818; GO:0007420; GO:0021762; GO:0090361		GO:0005634; GO:0005794; GO:0005737; GO:0030426; GO:0042995; GO:0070062; GO:0048471	804	TRUE	-0.0234786	0.854848	0.999701	14	51905271	51914158	8888	-	30017.3	29135.3	28891.9	29312.7	29091.4	1450.13	1300.33	1351.67	1362.43	1354.86
ENSMUSG00000069911	ENSMUST00000093192; ENSMUST00000165963	Fam196b	protein_coding	protein_coding	family with sequence similarity 196, member B [Source:MGI Symbol;Acc:MGI:3643491]	0.4728	GO:0008150	GO:0003674	GO:0005575	5201	TRUE	0.0552687	0.854851	0.999701	11	34314822	34422640	107819	+	97.7926	168.631	171.963	101.599	143.738	0.730408	1.16357	1.24381	0.73008	1.03496
ENSMUSG00000028539	ENSMUST00000070816; ENSMUST00000097913; ENSMUST00000133703; ENSMUST00000150612	Artn	protein_coding	protein_coding	artemin [Source:MGI Symbol;Acc:MGI:1333791]	0.5988	GO:0010469; GO:0007422; GO:0007166; GO:0007411; GO:0050930; GO:0061146; GO:0097021	GO:0008083; GO:0005515; GO:0005102; GO:0030116	GO:0005615; GO:0005576	1128	TRUE	0.0445991	0.854913	0.999701	4	117926162	117929763	3602	-	10.0817	14.2105	14.7698	12.1173	11.712	0.347193	0.452109	0.492573	0.401481	0.388829
ENSMUSG00000001424	ENSMUST00000001460; ENSMUST00000163772; ENSMUST00000164915; ENSMUST00000165151; ENSMUST00000166136; ENSMUST00000167201; ENSMUST00000168362; ENSMUST00000169321; ENSMUST00000169579; ENSMUST00000171195; ENSMUST00000171532; ENSMUST00000183161	Snd1	protein_coding	protein_coding	staphylococcal nuclease and tudor domain containing 1 [Source:MGI Symbol;Acc:MGI:1929266]	0.5285	GO:0090305; GO:0006355; GO:0006351; GO:0001649; GO:0006401; GO:0031047	GO:0003676; GO:0005515; GO:0003723; GO:0004518; GO:0045296	GO:0005634; GO:0005829; GO:0005737; GO:0016020; GO:0070062; GO:0005739; GO:0016442; GO:0042470; GO:0097433	1365	TRUE	0.023933	0.855024	0.999701	6	28475139	28935162	460024	+	2185.72	2653.58	2503.48	2459.82	2417.99	62.2024	69.7655	68.9949	67.35	66.3376
ENSMUSG00000044477	ENSMUST00000057897; ENSMUST00000226208; ENSMUST00000226308; ENSMUST00000226421	Zfand3	protein_coding	protein_coding	zinc finger, AN1-type domain 3 [Source:MGI Symbol;Acc:MGI:1096572]	0.5582	GO:0008150	GO:0008270; GO:0046872; GO:0003677	GO:0005575	2390	TRUE	0.0244529	0.855045	0.999701	17	30005051	30210828	205778	+	1687.68	2081.37	1859.94	1933.18	1958.03	27.4308	31.2531	29.2756	30.2302	30.6803
ENSMUSG00000027230	ENSMUST00000028663	Creb3l1	protein_coding	protein_coding	cAMP responsive element binding protein 3-like 1 [Source:MGI Symbol;Acc:MGI:1347062]	0.5951	GO:0006355; GO:0045944; GO:0030968; GO:0032967; GO:1902236; GO:1990440	GO:0003700; GO:0003677; GO:0035497; GO:0044212; GO:0046332	GO:0005634; GO:0005783; GO:0016020	2603	TRUE	0.0458533	0.855116	0.999701	2	91982328	92024502	42175	-	144.168	220.737	166.688	233.026	166.097	2.15151	3.04328	2.40899	3.34577	2.3896
ENSMUSG00000041498	ENSMUST00000047817; ENSMUST00000187963; ENSMUST00000189413; ENSMUST00000193587; ENSMUST00000195274; ENSMUST00000195390; ENSMUST00000201158; ENSMUST00000201676	Kif14	protein_coding	protein_coding	kinesin family member 14 [Source:MGI Symbol;Acc:MGI:1098226]	0.4536	GO:0007018; GO:0051301; GO:0043066; GO:0032147; GO:0034446; GO:0008284; GO:0001558; GO:0032467; GO:0031641; GO:0043161; GO:0045184; GO:0010389; GO:0021987; GO:0007080; GO:0021685; GO:0021693; GO:0021695; GO:0021766; GO:0021772; GO:0021846; GO:0030155; GO:0030334; GO:0031146; GO:0032487; GO:0033624; GO:0043523; GO:0043524; GO:1903429; GO:2000045	GO:0005524; GO:0003777; GO:0000166; GO:0008017; GO:0003774; GO:0019901; GO:0015631; GO:0008574; GO:0016887; GO:0030165	GO:0016020; GO:0005886; GO:0005634; GO:0005829; GO:0005737; GO:0005856; GO:0005874; GO:0005819; GO:0030496; GO:0005871; GO:0051233	3513	TRUE	0.0463169	0.855116	0.999701	1	136466343	136531511	65169	+	9.07354	8.52631	5.27493	11.1852	11.712	0.100333	0.0871014	0.0564863	0.118996	0.12485
ENSMUSG00000017144	ENSMUST00000017288; ENSMUST00000140864; ENSMUST00000154545	Rnd3	protein_coding	protein_coding	Rho family GTPase 3 [Source:MGI Symbol;Acc:MGI:1921444]	0.4346	GO:0007264	GO:0000166; GO:0003924; GO:0005525; GO:0005515	GO:0016020; GO:0000139; GO:0005794; GO:0005622; GO:0005925; GO:0070062; GO:0016021	2143	TRUE	0.0314042	0.85513	0.999701	2	51130438	51149111	18674	-	264.141	258.631	296.451	230.229	275.763	4.78806	4.33113	5.20398	4.01519	4.81896
ENSMUSG00000061313	ENSMUST00000033975; ENSMUST00000209419; ENSMUST00000210777; ENSMUST00000210888; ENSMUST00000211009; ENSMUST00000211688; ENSMUST00000211751	Ddhd2	protein_coding	protein_coding	DDHD domain containing 2 [Source:MGI Symbol;Acc:MGI:1919358]	0.4738	GO:0006629; GO:0016042; GO:0007626; GO:0006888; GO:0019433; GO:0008542; GO:0090141; GO:0034389	GO:0016787; GO:0046872; GO:0004806; GO:0004620	GO:0005794; GO:0005829; GO:0005737; GO:0016020; GO:0005815; GO:0005793; GO:0030134	1768	TRUE	-0.0208364	0.855313	0.999701	8	25725346	25754596	29251	-	2440.78	2376.94	2308.31	2345.17	2469.09	53.6282	48.248	49.1153	49.5746	52.2991
ENSMUSG00000053347	ENSMUST00000055349; ENSMUST00000153985; ENSMUST00000172778; ENSMUST00000174015	Zfp943	protein_coding	protein_coding	zinc finger prtoein 943 [Source:MGI Symbol;Acc:MGI:1921920]	0.3934	GO:0006355; GO:0008150	GO:0046872; GO:0003674; GO:0003676	GO:0005622; GO:0005575	1586	TRUE	-0.0361561	0.855374	0.999701	17	21962552	22071168	108617	+	484.93	638.526	450.479	647.811	544.074	11.8774	14.4483	10.685	15.2655	12.8467
ENSMUSG00000051435	ENSMUST00000036701; ENSMUST00000105779; ENSMUST00000105780; ENSMUST00000123068; ENSMUST00000124125; ENSMUST00000125293; ENSMUST00000129192; ENSMUST00000137618	Fhad1	protein_coding	protein_coding	forkhead-associated (FHA) phosphopeptide binding domain 1 [Source:MGI Symbol;Acc:MGI:1920323]	0.5328	GO:0008150	GO:0003674	GO:0005575	1910	TRUE	0.0421139	0.855389	0.999701	4	141890438	142015082	124645	-	144.168	98.5262	143.478	111.852	120.314	2.93213	1.85123	2.8259	2.18866	2.35896
ENSMUSG00000046879	ENSMUST00000049519; ENSMUST00000097271; ENSMUST00000147151	Irgm1	protein_coding	protein_coding	immunity-related GTPase family M member 1 [Source:MGI Symbol;Acc:MGI:107567]	0.4581	GO:0006914; GO:0002376; GO:0045087; GO:0006952; GO:0060335; GO:0035458; GO:0000045; GO:1901098; GO:0075044	GO:0016787; GO:0000166; GO:0005525; GO:0003924	GO:0016020; GO:0000139; GO:0005794; GO:0005886; GO:0031410; GO:0042995; GO:0005768; GO:0005783; GO:0005764; GO:0005765; GO:0031902; GO:0005776; GO:0000421; GO:0005770; GO:0005789; GO:0001891; GO:0030670; GO:0044754	2724	TRUE	-0.0289769	0.855522	0.999701	11	48861968	48871683	9716	-	399.236	331.579	382.96	329.964	360.941	5.69336	4.36839	5.28873	4.52717	4.96213
ENSMUSG00000039239	ENSMUST00000045288; ENSMUST00000191766; ENSMUST00000193640; ENSMUST00000194593; ENSMUST00000194960; ENSMUST00000195201	Tgfb2	protein_coding	protein_coding	transforming growth factor, beta 2 [Source:MGI Symbol;Acc:MGI:98726]	0.4861	GO:0060412; GO:0010469; GO:0016049; GO:0042493; GO:0016477; GO:0045216; GO:0042981; GO:0000902; GO:0007507; GO:0014068; GO:0048663; GO:0050680; GO:0030308; GO:0008285; GO:0007179; GO:0007184; GO:0030097; GO:0001501; GO:0001654; GO:0010628; GO:0001568; GO:0008219; GO:0032874; GO:0001974; GO:0003007; GO:0032147; GO:0030198; GO:0001942; GO:0043525; GO:0050714; GO:0008284; GO:0042127; GO:0048666; GO:0045787; GO:0001666; GO:0051781; GO:0030199; GO:0010634; GO:0030307; GO:0003179; GO:0010629; GO:0060038; GO:0001837; GO:0006468; GO:0007411; GO:0032956; GO:0001502; GO:0010862; GO:0043408; GO:0060395; GO:0008347; GO:0032570; GO:0001822; GO:0007050; GO:0010718; GO:0045617; GO:0010693; GO:0003148; GO:0003184; GO:0060389; GO:0060413; GO:0061626; GO:0003181; GO:0010002; GO:1903053; GO:0097191; GO:0042416; GO:0003215; GO:0003222; GO:0060317; GO:0008584; GO:0001843; GO:0007435; GO:0009611; GO:0010936; GO:0030509; GO:0060325; GO:0045823; GO:0031069; GO:0030593; GO:0061037; GO:0045726; GO:0003203; GO:0003149; GO:0048103; GO:0033630; GO:2001241; GO:0042060; GO:0003151; GO:0003214; GO:0003274; GO:0003289; GO:0003407; GO:0023014; GO:0030326; GO:0032909; GO:0035910; GO:0042637; GO:0045778; GO:0046580; GO:0048566; GO:0048839; GO:0050778; GO:0051795; GO:0051891; GO:0060021; GO:0060065; GO:0070237; GO:0090091; GO:1900182; GO:1902256; GO:1903701; GO:1904426; GO:1904888; GO:1905006; GO:1905007; GO:0016525; GO:0045747; GO:1902895	GO:0008083; GO:0005515; GO:0042803; GO:0005125; GO:0005160; GO:0001540; GO:0005102; GO:0005114; GO:0034714	GO:0005615; GO:0005576; GO:0031012; GO:0005768; GO:0043025; GO:0030424; GO:0005622	1828	TRUE	-0.0290145	0.85554	0.999701	1	186622792	186705989	83198	-	355.884	413.052	384.015	336.489	409.918	7.56274	8.10907	7.90272	6.87958	8.39769
ENSMUSG00000059796	ENSMUST00000102589; ENSMUST00000123995; ENSMUST00000127677; ENSMUST00000128519; ENSMUST00000129295; ENSMUST00000133067; ENSMUST00000139299; ENSMUST00000140186; ENSMUST00000140310; ENSMUST00000142214; ENSMUST00000142348; ENSMUST00000145289; ENSMUST00000163666	Eif4a1	protein_coding	protein_coding	eukaryotic translation initiation factor 4A1 [Source:MGI Symbol;Acc:MGI:95303]	0.4972	GO:0006412; GO:0006413; GO:0010501; GO:0010468	GO:0005524; GO:0016787; GO:0003676; GO:0003723; GO:0000166; GO:0003743; GO:0003725; GO:0004386; GO:0005515; GO:0004004	GO:0005737; GO:0016020; GO:0070062; GO:0031012; GO:0005730	975	TRUE	0.0211434	0.85557	0.999701	11	69666936	69672423	5488	-	3974.21	3942.94	3901.34	4050.92	4099.18	158.308	145.101	150.496	155.248	157.414
ENSMUSG00000002814	ENSMUST00000002891; ENSMUST00000102668; ENSMUST00000117743; ENSMUST00000120417; ENSMUST00000124799; ENSMUST00000130068	Top3a	protein_coding	protein_coding	topoisomerase (DNA) III alpha [Source:MGI Symbol;Acc:MGI:1197527]	0.5215	GO:0006265	GO:0008270; GO:0046872; GO:0003677; GO:0003676; GO:0016853; GO:0003917; GO:0003916	GO:0005634; GO:0005694; GO:0016605; GO:0005654	2280	TRUE	-0.0265899	0.855607	0.999701	11	60740058	60777365	37308	-	351.852	343.894	368.19	329.032	326.87	5.99475	5.41293	6.07494	5.3935	5.36882
ENSMUSG00000018566	ENSMUST00000018710; ENSMUST00000135437; ENSMUST00000141837; ENSMUST00000142500; ENSMUST00000152487; ENSMUST00000178363; ENSMUST00000178809; ENSMUST00000179298	Slc2a4	protein_coding	protein_coding	solute carrier family 2 (facilitated glucose transporter), member 4 [Source:MGI Symbol;Acc:MGI:95758]	0.5622	GO:0055085; GO:0006810; GO:0042593; GO:0015758; GO:1904659; GO:0008643; GO:0032869; GO:0050873; GO:0071470; GO:0071356; GO:0010021; GO:0044381; GO:0045471; GO:0046323; GO:0071456	GO:0005215; GO:0005515; GO:0022857; GO:0005355; GO:0005360; GO:0055056	GO:0016020; GO:0016021; GO:0009897; GO:0005886; GO:0048471; GO:0005829; GO:0005737; GO:0070062; GO:0042383; GO:0005887; GO:0005768; GO:0012505; GO:0045121; GO:0032593; GO:0012506; GO:0030659; GO:0005771; GO:0005905; GO:0009986; GO:0030136; GO:0030140; GO:0030315; GO:0031982; GO:0043231	1341	TRUE	0.029714	0.855613	0.999701	11	69942539	69948188	5650	-	212.724	220.737	202.557	234.89	226.786	6.16218	5.90728	5.6823	6.5464	6.33324
ENSMUSG00000089715	ENSMUST00000109623; ENSMUST00000109625; ENSMUST00000109627; ENSMUST00000127721; ENSMUST00000129614; ENSMUST00000141345; ENSMUST00000148358	Cbx6	protein_coding	protein_coding	chromobox 6 [Source:MGI Symbol;Acc:MGI:3512628]	0.6098	GO:0006355; GO:0006351; GO:0016569; GO:0000122	GO:0003727	GO:0005634; GO:0005694; GO:0000792; GO:0031519	1688	TRUE	-0.0289213	0.855683	0.999701	15	79823896	79834688	10793	-	7998.83	10037.4	9568.73	7919.14	9029.92	184.077	213.397	213.249	175.337	200.332
ENSMUSG00000089960	ENSMUST00000073049	Ugt1a1	protein_coding	protein_coding	UDP glucuronosyltransferase 1 family, polypeptide A1 [Source:MGI Symbol;Acc:MGI:98898]	0.4717	GO:0008152; GO:0043086; GO:0052695; GO:0052696; GO:0052697; GO:0001889; GO:0006953; GO:0007584; GO:0010033; GO:0014070; GO:0031100; GO:0032496; GO:0032870; GO:0042493; GO:0042594; GO:0045471; GO:0048545; GO:0051384; GO:0051552; GO:0070980; GO:0071361; GO:0071385; GO:0071392; GO:0071466; GO:2001030	GO:0016740; GO:0016757; GO:0042803; GO:0046982; GO:0016758; GO:0019899; GO:0015020; GO:0001972; GO:0004857; GO:0005496	GO:0016020; GO:0016021; GO:0005887; GO:0005783; GO:0005789; GO:0043231; GO:0034663; GO:0070069	2224	TRUE	0.0439665	0.855727	0.999701	1	88211959	88218997	7039	+	30.2451	20.8421	25.3197	28.8952	25.5534	0.528284	0.336317	0.42828	0.485577	0.430281
ENSMUSG00000031824	ENSMUST00000034281; ENSMUST00000108948; ENSMUST00000108950; ENSMUST00000108951; ENSMUST00000132229; ENSMUST00000144682; ENSMUST00000153725; ENSMUST00000212268; ENSMUST00000212474	6430548M08Rik	protein_coding	protein_coding	RIKEN cDNA 6430548M08 gene [Source:MGI Symbol;Acc:MGI:2443793]	0.5573	GO:0008150	GO:0003674	GO:0005575	2237	TRUE	0.0331266	0.85577	0.999701	8	120114152	120165306	51155	+	9115.88	13409	11367.5	11460.2	11746	158.299	215.117	191.163	191.467	196.636
ENSMUSG00000027274	ENSMUST00000028730; ENSMUST00000110089; ENSMUST00000144275	Mkks	protein_coding	protein_coding	McKusick-Kaufman syndrome [Source:MGI Symbol;Acc:MGI:1891836]	0.4368	GO:0006457; GO:0007608; GO:0010629; GO:0060271; GO:0050910; GO:0045494; GO:0048854; GO:0045444; GO:0030837; GO:0040018; GO:0060324; GO:0035176; GO:0021766; GO:0021987; GO:0007286; GO:1905515; GO:0014824; GO:0034260; GO:0051492; GO:0045776; GO:0061077; GO:0021756; GO:0042311; GO:0051216; GO:0051131; GO:0006458; GO:0044321; GO:0033210; GO:0060296; GO:0038108	GO:0005524; GO:0000166; GO:0051082; GO:0001103; GO:0044183	GO:0005634; GO:0005737; GO:0005856; GO:0005622; GO:0005829; GO:0005813; GO:0005815; GO:0036064; GO:0031514; GO:1902636	2308	TRUE	-0.0259074	0.8559	0.999701	2	136873780	136891389	17610	-	782.341	736.104	722.666	671.114	843.261	13.1676	11.4458	11.7789	10.8674	13.6825
ENSMUSG00000091415	ENSMUST00000173494	Ak9	protein_coding	protein_coding	adenylate kinase 9 [Source:MGI Symbol;Acc:MGI:2685080]	0.4433	GO:0006139; GO:0006174; GO:0006186; GO:0006756; GO:0006757; GO:0061508; GO:0061565; GO:0061566; GO:0061567; GO:0061568; GO:0061569; GO:0061570; GO:0061571	GO:0005524; GO:0019205; GO:0004550; GO:0019206; GO:0050145	GO:0005634; GO:0005654; GO:0005737; GO:0031965	6968	TRUE	-0.0667694	0.855999	0.999701	10	41303980	41434534	130555	+	17.1389	14.2105	23.2097	4.66051	15.9708	0.095548	0.0731886	0.125304	0.0249973	0.0858338
ENSMUSG00000056718	ENSMUST00000071016; ENSMUST00000142918	Gm13199	protein_coding	protein_coding	predicted gene 13199 [Source:MGI Symbol;Acc:MGI:3649231]	0.4714	GO:0008150	GO:0003674	GO:0005575	682	TRUE	0.047192	0.856043	0.999701	2	5862080	5862934	855	-	93.7599	54.9473	85.4539	75.5003	70.2717	5.34047	2.89137	4.7136	4.13744	3.85865
ENSMUSG00000106103	ENSMUST00000199082	Gm43081	protein_coding	TEC	predicted gene 43081 [Source:MGI Symbol;Acc:MGI:5663218]	0.4348				1380	TRUE	0.0449326	0.856095	0.999701	5	108311370	108312749	1380	-	17.1389	20.8421	15.8248	20.5062	23.4239	0.482448	0.542006	0.431384	0.55536	0.635651
ENSMUSG00000017843	ENSMUST00000084985; ENSMUST00000109832; ENSMUST00000220509; ENSMUST00000221074; ENSMUST00000221715; ENSMUST00000222276; ENSMUST00000223168	Ppp2r5c	protein_coding	protein_coding	protein phosphatase 2, regulatory subunit B', gamma [Source:MGI Symbol;Acc:MGI:1349475]	0.4863	GO:0007165; GO:0050790; GO:0043161; GO:0008285	GO:0019888	GO:0005634; GO:0005694; GO:0000159; GO:0000775; GO:0005654; GO:0005794; GO:0005829	2263	TRUE	0.0247666	0.856224	0.999701	12	110447120	110583062	135943	+	2682.74	3176.52	3218.77	2923.07	2800.22	46.0512	50.3744	53.5068	48.275	46.339
ENSMUSG00000054099	ENSMUST00000066921; ENSMUST00000170496; ENSMUST00000196727; ENSMUST00000197006; ENSMUST00000198119; ENSMUST00000198792; ENSMUST00000199532; ENSMUST00000199817	Slc25a40	protein_coding	protein_coding	solute carrier family 25, member 40 [Source:MGI Symbol;Acc:MGI:2442486]	0.3924	GO:0055085; GO:0006810; GO:0006839	GO:0022857	GO:0016020; GO:0016021; GO:0005739; GO:0005743	2200	TRUE	0.0263043	0.856288	0.999701	5	8422850	8454797	31948	+	403.268	375.157	362.915	409.193	417.372	7.12062	6.11974	6.20565	6.95141	7.10459
ENSMUSG00000001418	ENSMUST00000001454; ENSMUST00000131666; ENSMUST00000140039; ENSMUST00000152801; ENSMUST00000153716; ENSMUST00000154381; ENSMUST00000176425; ENSMUST00000176519; ENSMUST00000177005; ENSMUST00000193646	Glmp	protein_coding	protein_coding	glycosylated lysosomal membrane protein [Source:MGI Symbol;Acc:MGI:1913318]	0.5531	GO:0045944; GO:0030522	GO:0044212; GO:0003700; GO:0030374; GO:0004879	GO:0016020; GO:0016021; GO:0005634; GO:0005829; GO:0005764; GO:0005765	1626	TRUE	-0.0215399	0.856313	0.999701	3	88325023	88331313	6291	+	1568.71	1500.63	1480.15	1439.17	1616.25	37.4774	33.1204	34.2443	33.0794	37.2243
ENSMUSG00000035834	ENSMUST00000048993; ENSMUST00000160331; ENSMUST00000161093; ENSMUST00000161920; ENSMUST00000162535	Polr3g	protein_coding	protein_coding	polymerase (RNA) III (DNA directed) polypeptide G [Source:MGI Symbol;Acc:MGI:1914736]	0.4512	GO:0006351; GO:0051607; GO:0002376; GO:0045087; GO:0045089; GO:0008283; GO:0032728; GO:0006383	GO:0003899	GO:0005634; GO:0005737; GO:0000790; GO:0005666	1500	TRUE	0.0317172	0.856356	0.999701	13	81673843	81711013	37171	-	147.193	133.579	142.423	149.136	139.479	3.81191	3.19586	3.57186	3.71586	3.48221
ENSMUSG00000027765	ENSMUST00000029331; ENSMUST00000193201; ENSMUST00000193943	P2ry1	protein_coding	protein_coding	purinergic receptor P2Y, G-protein coupled 1 [Source:MGI Symbol;Acc:MGI:105049]	0.4693	GO:0007186; GO:0007165; GO:0030168; GO:0007200; GO:0071407; GO:0043270; GO:0001934; GO:0001973; GO:0007193; GO:0007204; GO:0007568; GO:0008347; GO:0009612; GO:0010469; GO:0010700; GO:0019233; GO:0023019; GO:0032962; GO:0035589; GO:0042060; GO:0042755; GO:0045944; GO:0046887; GO:0051100; GO:0060406; GO:0070374; GO:0070848; GO:0072659; GO:0090075; GO:0097746	GO:0004871; GO:0004930; GO:0045028; GO:0005524; GO:0031686; GO:0043531; GO:0045031; GO:0045032; GO:0046982; GO:0097110	GO:0016020; GO:0016021; GO:0005886; GO:0009986; GO:0005739; GO:0014069; GO:0016323; GO:0016324; GO:0030425; GO:0044297; GO:0045211	3234	TRUE	0.0353928	0.856385	0.999701	3	61002795	61008982	6188	+	182.479	231.158	237.372	216.248	183.132	2.19189	2.56514	2.76118	2.49907	2.12062
ENSMUSG00000079608	ENSMUST00000114959; ENSMUST00000164223; ENSMUST00000168249; ENSMUST00000173612; ENSMUST00000173951; ENSMUST00000174118; ENSMUST00000174667	Stard6	protein_coding	protein_coding	StAR-related lipid transfer (START) domain containing 6 [Source:MGI Symbol;Acc:MGI:2156774]	0.4215	GO:0008150; GO:0006810; GO:0006869	GO:0008289; GO:0015485	GO:0005739	927	TRUE	-0.0545249	0.856425	0.999701	18	70472454	70501066	28613	+	28.2288	17.0526	15.8248	18.642	29.8123	1.18255	0.659953	0.641982	0.751347	1.20396
ENSMUSG00000064267	ENSMUST00000072602; ENSMUST00000100747; ENSMUST00000143560; ENSMUST00000145854; ENSMUST00000196187	Hvcn1	protein_coding	protein_coding	hydrogen voltage-gated channel 1 [Source:MGI Symbol;Acc:MGI:1921346]	0.5537	GO:0055085; GO:0006811; GO:0006810; GO:0034220; GO:0034765; GO:0015992; GO:0071294; GO:0071467; GO:0010043; GO:0009268	GO:0005216; GO:0042802; GO:0005244; GO:0030171	GO:0016020; GO:0016021; GO:0005886; GO:0005887	1538	TRUE	-0.0383781	0.856541	0.999701	5	122206804	122242297	35494	+	108.882	82.421	101.279	85.7534	91.5662	2.7501	1.9232	2.47723	2.08383	2.22955
ENSMUSG00000006931	ENSMUST00000066489; ENSMUST00000141840	P3h4	protein_coding	protein_coding	prolyl 3-hydroxylase family member 4 (non-enzymatic) [Source:MGI Symbol;Acc:MGI:1913430]	0.565	GO:0046849; GO:0030199; GO:0017185; GO:0032964	GO:0005515	GO:0005783; GO:1902494	1244	TRUE	-0.0316959	0.856746	0.999701	11	100408456	100414836	6381	-	492.996	379.894	376.63	431.563	471.672	15.3946	10.9593	11.3894	12.9656	14.199
ENSMUSG00000031090	ENSMUST00000033415; ENSMUST00000132520; ENSMUST00000142749; ENSMUST00000143210; ENSMUST00000143366; ENSMUST00000155088; ENSMUST00000156638; ENSMUST00000156779	Nadsyn1	protein_coding	protein_coding	NAD synthetase 1 [Source:MGI Symbol;Acc:MGI:1926164]	0.5303	GO:0006807; GO:0009435	GO:0005524; GO:0000166; GO:0016874; GO:0016810; GO:0003952; GO:0004359; GO:0008795	GO:0005829; GO:0005737	1240	TRUE	-0.0287893	0.856807	0.999701	7	143795584	143822849	27266	-	282.288	245.368	243.702	269.378	261.922	8.84335	7.10131	7.39336	8.11908	7.91023
ENSMUSG00000032047	ENSMUST00000034547; ENSMUST00000167130; ENSMUST00000169317	Acat1	protein_coding	protein_coding	acetyl-Coenzyme A acetyltransferase 1 [Source:MGI Symbol;Acc:MGI:87870]	0.4524	GO:0008152; GO:0015937; GO:0006550; GO:0006635; GO:0001889; GO:0006085; GO:0007420; GO:0009725; GO:0014070; GO:0015936; GO:0042594; GO:0046356; GO:0046952; GO:0051260; GO:0060612; GO:0072229; GO:1902860	GO:0016740; GO:0046872; GO:0003824; GO:0016746; GO:0016747; GO:0003985; GO:0016830; GO:0016885; GO:0019899; GO:0042803; GO:0050662	GO:0070062; GO:0005739; GO:0005743; GO:0005759	1420	TRUE	-0.0220868	0.856929	0.999701	9	53580522	53610382	29861	-	1927.62	1904.21	1842.01	2047.83	1769.57	52.7327	48.1247	48.7986	53.898	46.6679
ENSMUSG00000044934	ENSMUST00000059817; ENSMUST00000117241; ENSMUST00000134136; ENSMUST00000152644	Zfp367	protein_coding	protein_coding	zinc finger protein 367 [Source:MGI Symbol;Acc:MGI:2442266]	0.4881	GO:0006355; GO:0006351; GO:0006357	GO:0046872; GO:0003677; GO:0003676; GO:0003700	GO:0005634; GO:0005654	1872	TRUE	0.0263298	0.856931	0.999701	13	64133018	64153202	20185	-	506.102	632.841	585.518	599.342	555.786	10.5022	12.132	11.7663	11.9656	11.1183
ENSMUSG00000036327	ENSMUST00000036187; ENSMUST00000091263	Qsox2	protein_coding	protein_coding	quiescin Q6 sulfhydryl oxidase 2 [Source:MGI Symbol;Acc:MGI:2387194]	0.508	GO:0055114; GO:0045454	GO:0016491; GO:0003756; GO:0016971; GO:0016972	GO:0016020; GO:0016021; GO:0005615; GO:0005654; GO:0005794; GO:0030173	3285	TRUE	-0.0223095	0.856994	0.999701	2	26208637	26237525	28889	-	868.035	992.841	892.519	920.917	934.827	10.2648	10.8464	10.2208	10.4774	10.657
ENSMUSG00000032606	ENSMUST00000035227; ENSMUST00000192035; ENSMUST00000194496; ENSMUST00000195695	Nicn1	protein_coding	protein_coding	nicolin 1 [Source:MGI Symbol;Acc:MGI:1913507]	0.5011	GO:0008150; GO:0018095	GO:0003674	GO:0005634; GO:0005654; GO:0005874; GO:0005829	950	TRUE	-0.0235934	0.857116	0.999701	9	108290429	108296498	6070	+	1963.92	2224.42	1875.77	2172.73	2131.58	80.2634	83.9859	74.2389	85.4321	83.9822
ENSMUSG00000000552	ENSMUST00000168828	Zfp385a	protein_coding	protein_coding	zinc finger protein 385A [Source:MGI Symbol;Acc:MGI:1352495]	0.6255	GO:0006355; GO:0006351; GO:0006974; GO:0007049; GO:0006915; GO:1902166; GO:0007626; GO:0072332; GO:0035855; GO:0030220; GO:0006417; GO:0007611; GO:0007599; GO:0045600; GO:0070889; GO:1902164; GO:0010609; GO:0008298; GO:2000765	GO:0008270; GO:0046872; GO:0003676; GO:0003723; GO:0002039; GO:0003730	GO:0005634; GO:0005737; GO:0042995; GO:0005730; GO:0030425; GO:0000790; GO:0043025	2291	TRUE	0.0259536	0.857162	0.999701	15	103313895	103340086	26192	-	4248.43	5403.78	4857.16	5036.15	4848.75	72.0361	84.6477	79.7557	82.1563	79.258
ENSMUSG00000048668	ENSMUST00000057421; ENSMUST00000112151; ENSMUST00000112152; ENSMUST00000132604; ENSMUST00000155573; ENSMUST00000203719; ENSMUST00000223237	Rhno1	protein_coding	protein_coding	RAD9-HUS1-RAD1 interacting nuclear orphan 1 [Source:MGI Symbol;Acc:MGI:1915315]	0.5411	GO:0000077; GO:0071479; GO:0000725; GO:0034644; GO:0070318		GO:0005634; GO:0005694	1475	TRUE	-0.0313191	0.857321	0.999701	6	128357000	128362911	5912	-	496.02	359.052	426.215	431.563	396.077	13.0633	8.7359	10.8703	10.935	10.056
ENSMUSG00000030806	ENSMUST00000106267; ENSMUST00000156135	Stx1b	protein_coding	protein_coding	syntaxin 1B [Source:MGI Symbol;Acc:MGI:1930705]	0.5202	GO:0006810; GO:0006886; GO:0016192; GO:0006904; GO:0006836; GO:0001956; GO:0010807; GO:2000463; GO:0010468; GO:0010977; GO:0015031; GO:0016081; GO:0017157; GO:0031629; GO:0048791; GO:0060025; GO:0061669; GO:0072657; GO:0098967; GO:1903422; GO:1904050; GO:1905302	GO:0005484; GO:0005515; GO:0000149; GO:0005102; GO:0019901; GO:0019904	GO:0016020; GO:0016021; GO:0005634; GO:0005654; GO:0005737; GO:0005813; GO:0008021; GO:0031201; GO:0005652; GO:0030424; GO:0005886; GO:0042734; GO:0048787; GO:0098793; GO:0099056; GO:0005622	2584	TRUE	-0.0328637	0.857514	0.999701	7	127803900	127824549	20650	-	18874	27552.3	22330.9	22924.1	22816	283.738	382.655	325.101	331.564	330.662
ENSMUSG00000020428	ENSMUST00000020703; ENSMUST00000109286; ENSMUST00000155218	Gabra6	protein_coding	protein_coding	gamma-aminobutyric acid (GABA) A receptor, subunit alpha 6 [Source:MGI Symbol;Acc:MGI:95618]	0.4128	GO:0006811; GO:0006810; GO:0034220; GO:0055085; GO:1902476; GO:0006821; GO:0007214	GO:0005216; GO:0005230; GO:0004890; GO:0005254	GO:0016020; GO:0016021; GO:0005886; GO:0030054; GO:0045202; GO:0045211; GO:0034707; GO:1902711	2152	TRUE	0.0568444	0.857514	0.999701	11	42306437	42321072	14636	-	6453.3	14656.7	9900	12082.8	10957.1	116.489	244.42	173.06	209.843	190.674
ENSMUSG00000050912	ENSMUST00000052865; ENSMUST00000136904; ENSMUST00000154371	Tmem123	protein_coding	protein_coding	transmembrane protein 123 [Source:MGI Symbol;Acc:MGI:1919179]	0.4729	GO:0070267	GO:0003674	GO:0016020; GO:0016021; GO:0009897; GO:0031410	2103	TRUE	-0.0308491	0.857554	0.999701	9	7764041	7794333	30293	+	467.791	661.262	551.758	572.311	533.426	8.64091	11.2844	9.86993	10.1709	9.49891
ENSMUSG00000051726	ENSMUST00000170580	Kcnf1	protein_coding	protein_coding	potassium voltage-gated channel, subfamily F, member 1 [Source:MGI Symbol;Acc:MGI:2687399]	0.5417	GO:0055085; GO:0051260; GO:0006811; GO:0006810; GO:0006813; GO:0071805; GO:0034765	GO:0005216; GO:0005249; GO:0005267; GO:0005244	GO:0016020; GO:0016021; GO:0008076	4789	TRUE	-0.0880896	0.857564	0.999701	12	17172100	17176888	4789	-	72.5883	24.6316	75.9591	31.6915	27.6828	0.588801	0.184582	0.596677	0.247323	0.216473
ENSMUSG00000115388	ENSMUST00000226781	EPPK1	protein_coding	protein_coding	epiplakin [Source:RefSeq peptide;Acc:NP_659097]	0.5677			GO:0045111	12320	TRUE	-0.0780799	0.857684	0.999701	15	76101488	76120195	18708	-	40.3268	8.52631	21.0997	26.0989	20.2297	0.127154	0.0248366	0.0644274	0.0791732	0.061492
ENSMUSG00000058586	ENSMUST00000078218; ENSMUST00000142265; ENSMUST00000164817; ENSMUST00000165371; ENSMUST00000166427; ENSMUST00000167389; ENSMUST00000167635; ENSMUST00000167645; ENSMUST00000167750; ENSMUST00000167862; ENSMUST00000168029; ENSMUST00000169461; ENSMUST00000169702; ENSMUST00000169814; ENSMUST00000170891; ENSMUST00000171212; ENSMUST00000171488; ENSMUST00000172101	Serhl	protein_coding	protein_coding	serine hydrolase-like [Source:MGI Symbol;Acc:MGI:1890404]	0.5442		GO:0016787	GO:0005737; GO:0031410; GO:0005739; GO:0048471; GO:0005777	934	TRUE	0.0372795	0.857695	0.999701	15	83089506	83116674	27169	+	264.141	174.316	222.602	231.161	221.462	10.9824	6.69564	8.96288	9.2469	8.87672
ENSMUSG00000043336	ENSMUST00000099667; ENSMUST00000159414; ENSMUST00000159816	Filip1l	protein_coding	protein_coding	filamin A interacting protein 1-like [Source:MGI Symbol;Acc:MGI:1925999]	0.4388	GO:0008150	GO:0003674	GO:0016020; GO:0005575; GO:0005634; GO:0005737	3094	TRUE	0.0368208	0.857722	0.999701	16	57353093	57573126	220034	+	100.817	79.5789	89.6739	88.5497	100.084	1.26579	0.923038	1.09031	1.06963	1.21139
ENSMUSG00000036103	ENSMUST00000040069	Colec12	protein_coding	protein_coding	collectin sub-family member 12 [Source:MGI Symbol;Acc:MGI:2152907]	0.4621	GO:0006955; GO:0060355; GO:0006910; GO:0034138; GO:0071360	GO:0046872; GO:0030246; GO:0008329; GO:0030169	GO:0016020; GO:0016021; GO:0070062; GO:0005581	3322	TRUE	0.033531	0.857747	0.999701	18	9707648	9877995	170348	+	368.991	548.526	454.699	478.168	476.996	4.31481	5.9257	5.14908	5.37958	5.37717
ENSMUSG00000033053	ENSMUST00000035849	1700028P14Rik	protein_coding	protein_coding	RIKEN cDNA 1700028P14 gene [Source:MGI Symbol;Acc:MGI:1914733]	0.462	GO:0008150	GO:0003674	GO:0016020; GO:0016021; GO:0005886; GO:0005737	868	TRUE	0.0437964	0.857795	0.999701	19	23558760	23652812	94053	-	33.2696	33.1579	28.4846	32.6236	42.5889	1.48893	1.37091	1.23451	1.40469	1.83745
ENSMUSG00000032212	ENSMUST00000049263; ENSMUST00000213362; ENSMUST00000213808; ENSMUST00000214834; ENSMUST00000215714; ENSMUST00000216816; ENSMUST00000216881; ENSMUST00000217593	Sltm	protein_coding	protein_coding	SAFB-like, transcription modulator [Source:MGI Symbol;Acc:MGI:1913910]	0.4412	GO:0006355; GO:0006351; GO:0006915; GO:0006357; GO:0050684	GO:0003676; GO:0003723; GO:0043565; GO:0003690	GO:0005634; GO:0005654; GO:0016604	2587	TRUE	0.0238798	0.857824	0.999701	9	70542754	70592234	49481	+	3628.41	3051.47	3220.88	3557.83	3408.18	54.4836	42.3306	46.8362	51.3992	49.3361
ENSMUSG00000038845	ENSMUST00000036374; ENSMUST00000123001; ENSMUST00000123071; ENSMUST00000125172; ENSMUST00000127031	Phb	protein_coding	protein_coding	prohibitin [Source:MGI Symbol;Acc:MGI:97572]	0.5224	GO:0001649; GO:0010628; GO:0045893; GO:0000122; GO:0045892; GO:0045745; GO:0042177; GO:0006355; GO:0050821; GO:0030308; GO:0008285; GO:0070373; GO:0007005; GO:0070374; GO:0060766; GO:0016575; GO:0010944; GO:0010942; GO:0071897; GO:0071354; GO:0001541; GO:0001552; GO:0031100; GO:0034097; GO:0035902; GO:0042493; GO:0043066; GO:0043434; GO:0045471; GO:0045917; GO:0050847; GO:2000323	GO:0005515; GO:0044212; GO:0019899; GO:0008022; GO:0042826; GO:0000981; GO:0001851; GO:0001850; GO:0031871	GO:0016020; GO:0005634; GO:0005654; GO:0009986; GO:0005737; GO:0005886; GO:0070062; GO:0005739; GO:0005887; GO:0005743; GO:0005769; GO:0043209; GO:0030061; GO:0031315	856	TRUE	-0.0288337	0.857833	0.999701	11	95666957	95680773	13817	+	1290.46	932.21	1135.17	1069.12	1062.59	58.5621	39.0825	49.8873	46.6789	46.4871
ENSMUSG00000056167	ENSMUST00000070117; ENSMUST00000213539; ENSMUST00000213955; ENSMUST00000215155; ENSMUST00000215701; ENSMUST00000216785; ENSMUST00000217148; ENSMUST00000217296	Cnot10	protein_coding	protein_coding	CCR4-NOT transcription complex, subunit 10 [Source:MGI Symbol;Acc:MGI:1926143]	0.4977	GO:0008150; GO:0006355; GO:0006351; GO:0031047; GO:0006417	GO:0003674	GO:0005634; GO:0005737; GO:0016020; GO:0030014	2378	TRUE	0.0220806	0.857902	0.999701	9	114585878	114640184	54307	-	2610.16	2339.05	2365.28	2592.18	2580.89	42.6384	35.2996	37.4176	40.7399	40.644
ENSMUSG00000024335	ENSMUST00000025193; ENSMUST00000095347; ENSMUST00000114242; ENSMUST00000142570; ENSMUST00000148143; ENSMUST00000151986; ENSMUST00000154232; ENSMUST00000155286; ENSMUST00000173032; ENSMUST00000173204; ENSMUST00000177828; ENSMUST00000179687; ENSMUST00000179722	Brd2	protein_coding	protein_coding	bromodomain containing 2 [Source:MGI Symbol;Acc:MGI:99495]	0.5742	GO:0006355; GO:0006351; GO:0016569; GO:0006334; GO:0006357	GO:0003682; GO:0070577	GO:0005634; GO:0005737	1933	TRUE	0.0313186	0.857929	0.999701	17	34112023	34122634	10612	-	5379.6	7743.78	6862.69	6486.5	6769.51	108.11	143.768	133.557	125.414	131.149
ENSMUSG00000032221	ENSMUST00000034746; ENSMUST00000183809; ENSMUST00000184604	Mns1	protein_coding	protein_coding	meiosis-specific nuclear structural protein 1 [Source:MGI Symbol;Acc:MGI:107933]	0.477	GO:0051321; GO:0044782; GO:0070986; GO:0007283; GO:0045724	GO:0042802	GO:0005634; GO:0005635; GO:0005930; GO:0036126; GO:0005882	2291	TRUE	0.0475748	0.857982	0.999701	9	72438011	72462025	24015	+	53.4331	85.2631	86.5089	68.0435	61.7539	0.906007	1.3356	1.4205	1.11001	1.00943
ENSMUSG00000029203	ENSMUST00000142407; ENSMUST00000200946; ENSMUST00000201266; ENSMUST00000201292; ENSMUST00000201383; ENSMUST00000201984; ENSMUST00000202082; ENSMUST00000202572; ENSMUST00000202601; ENSMUST00000202679; ENSMUST00000202721	Ube2k	protein_coding	protein_coding	ubiquitin-conjugating enzyme E2K [Source:MGI Symbol;Acc:MGI:1858216]	0.4296	GO:0016567; GO:0035458; GO:0010800; GO:0000209; GO:0060340; GO:0070936; GO:0070059; GO:0032434; GO:0010994	GO:0016740; GO:0000166; GO:0005524; GO:0031625; GO:0061630; GO:0004842; GO:0034450; GO:0061631	GO:0005634; GO:0005737; GO:0070062; GO:0032433	2271	TRUE	0.027348	0.857988	0.999701	5	65537233	65598988	61756	+	1926.62	2600.52	2324.14	2325.59	2272.12	32.9552	41.0947	38.499	38.2723	37.4673
ENSMUSG00000039458	ENSMUST00000038172; ENSMUST00000071993; ENSMUST00000173071; ENSMUST00000174160; ENSMUST00000174418	Mtmr12	protein_coding	protein_coding	myotubularin related protein 12 [Source:MGI Symbol;Acc:MGI:2443034]	0.4839	GO:0050790; GO:1901998	GO:0003674; GO:0019208	GO:0005575; GO:0005737	3962	TRUE	-0.0265193	0.858029	0.999701	15	12205028	12274496	69469	+	1068.66	1404	1195.3	1263	1182.91	10.4778	12.7173	11.3492	11.9139	11.1809
ENSMUSG00000026238	ENSMUST00000045897; ENSMUST00000186255; ENSMUST00000186932; ENSMUST00000188533; ENSMUST00000188699	Ptma	protein_coding	protein_coding	prothymosin alpha [Source:MGI Symbol;Acc:MGI:97803]	0.5435	GO:0043486	GO:0042393; GO:0033613	GO:0005634; GO:0005654; GO:0005829; GO:0070062	731	TRUE	-0.0336963	0.858031	0.999701	1	86526726	86530712	3987	+	2739.2	4082.21	3060.52	3610.96	3324.07	145.484	200.301	157.414	184.517	170.198
ENSMUSG00000022421	ENSMUST00000023057; ENSMUST00000125283; ENSMUST00000175858	Nptxr	protein_coding	protein_coding	neuronal pentraxin receptor [Source:MGI Symbol;Acc:MGI:1920590]	0.587				3650	TRUE	0.0425416	0.858047	0.999701	15	79786352	79804766	18415	-	7071.31	12724.1	10119.4	10144.1	10320.4	75.2581	125.105	104.296	103.869	105.887
ENSMUSG00000073805	ENSMUST00000171394; ENSMUST00000210055; ENSMUST00000210826	Fam196a	protein_coding	protein_coding	family with sequence similarity 196, member A [Source:MGI Symbol;Acc:MGI:3605068]	0.553				2739	TRUE	0.067698	0.858082	0.999701	7	134881926	134938430	56505	-	76.621	35.0526	85.4539	45.673	45.7831	1.08668	0.459272	1.17367	0.623211	0.625968
ENSMUSG00000030766	ENSMUST00000098060; ENSMUST00000106442; ENSMUST00000167309; ENSMUST00000205262; ENSMUST00000205785; ENSMUST00000205805; ENSMUST00000205936; ENSMUST00000206117; ENSMUST00000206294; ENSMUST00000206803; ENSMUST00000207010	Arhgap17	protein_coding	protein_coding	Rho GTPase activating protein 17 [Source:MGI Symbol;Acc:MGI:1917747]	0.5215	GO:0007165; GO:0043547; GO:0007015; GO:0017156	GO:0003674; GO:0005096; GO:0017124	GO:0016020; GO:0005634; GO:0005829; GO:0005737; GO:0030054; GO:0005886; GO:0005923	2588	TRUE	0.0221491	0.858132	0.999701	7	123279218	123369915	90698	-	1033.38	1012.74	953.708	1064.46	1098.79	15.511	14.0435	13.863	15.3721	15.8998
ENSMUSG00000033047	ENSMUST00000040518	Eif3l	protein_coding	protein_coding	eukaryotic translation initiation factor 3, subunit L [Source:MGI Symbol;Acc:MGI:2386251]	0.5108	GO:0006412; GO:0006413; GO:0075525	GO:0003723; GO:0003743	GO:0005654; GO:0005737; GO:0016020; GO:0005730; GO:0005852; GO:0001650	1893	TRUE	-0.0205297	0.858228	0.999701	15	79075223	79094400	19178	+	1630.21	1528.1	1538.17	1514.67	1617.31	33.4534	28.9697	30.5674	29.9043	31.995
ENSMUSG00000028037	ENSMUST00000029671; ENSMUST00000127733; ENSMUST00000133888; ENSMUST00000149919	Ifi44	protein_coding	protein_coding	interferon-induced protein 44 [Source:MGI Symbol;Acc:MGI:2443016]	0.436	GO:0008150	GO:0003674	GO:0005737	1978	TRUE	0.0471141	0.858425	0.999701	3	151730922	151749960	19039	-	64.523	53.9999	81.234	50.3335	53.2362	1.26717	0.979736	1.54496	0.951039	1.0079
ENSMUSG00000092356	ENSMUST00000174066	Gm20532	protein_coding	protein_coding	predicted gene 20532 [Source:MGI Symbol;Acc:MGI:5141997]	0.5974				780	TRUE	-0.020256	0.858522	0.999701	2	26586639	26635634	48996	+	993.049	964.42	957.928	972.183	964.639	49.4564	44.3725	46.2001	46.5823	46.3137
ENSMUSG00000091712	ENSMUST00000165810	Sec14l5	protein_coding	protein_coding	SEC14-like lipid binding 5 [Source:MGI Symbol;Acc:MGI:3616084]	0.5785	GO:0008150	GO:0003674	GO:0005575	2337	TRUE	0.0587944	0.858568	0.999701	16	5147109	5183934	36826	+	381.089	159.158	301.726	287.087	255.534	6.33452	2.44406	4.8569	4.59116	4.09476
ENSMUSG00000036432	ENSMUST00000070368; ENSMUST00000145032	Siah2	protein_coding	protein_coding	seven in absentia 2 [Source:MGI Symbol;Acc:MGI:108062]	0.5165	GO:0006511; GO:0007275; GO:0016567; GO:0007049; GO:0006915; GO:0043066; GO:0090090; GO:2001237; GO:0044257; GO:0043154; GO:0031396	GO:0016740; GO:0008270; GO:0046872; GO:0005515; GO:0004842; GO:0031624	GO:0005634; GO:0005654; GO:0005829; GO:0005737; GO:0043231; GO:0005769; GO:0043005; GO:0043025	1634	TRUE	0.021385	0.858631	0.999701	3	58674938	58692400	17463	-	658.336	673.578	667.807	659.928	700.588	15.651	14.7937	15.3746	15.0943	16.0564
ENSMUSG00000079104	ENSMUST00000139049	Prps1l3	protein_coding	protein_coding	phosphoribosyl pyrophosphate synthetase 1-like 3 [Source:MGI Symbol;Acc:MGI:3779453]	0.468	GO:0009116; GO:0009165; GO:0044249; GO:0009156	GO:0000287; GO:0004749	GO:0005575	1720	TRUE	0.0548171	0.858676	0.999701	12	57230412	57239882	9471	+	124.005	265.263	222.602	175.235	210.815	2.80064	5.53465	4.86862	3.80768	4.58999
ENSMUSG00000044681	ENSMUST00000117098; ENSMUST00000118882; ENSMUST00000120068; ENSMUST00000141196; ENSMUST00000141601	Cnpy1	protein_coding	protein_coding	canopy FGF signaling regulator 1 [Source:MGI Symbol;Acc:MGI:2442451]	0.4917	GO:0007167; GO:0009888	GO:0003674	GO:0005783	2037	TRUE	0.0323553	0.858697	0.999701	5	28200819	28245806	44988	-	12965.1	10302.6	9879.95	12594.6	13218.5	247.247	181.509	182.46	231.078	243.014
ENSMUSG00000039166	ENSMUST00000041984; ENSMUST00000095779; ENSMUST00000100012; ENSMUST00000175979; ENSMUST00000176231; ENSMUST00000176258; ENSMUST00000177124; ENSMUST00000220347	Akap7	protein_coding	protein_coding	A kinase (PRKA) anchor protein 7 [Source:MGI Symbol;Acc:MGI:1859150]	0.4546	GO:0008104; GO:0071320; GO:0010738; GO:0060306; GO:1901381; GO:1902261; GO:0007178; GO:0008150	GO:0005515; GO:0000166; GO:0019901; GO:0034237; GO:0051018	GO:0005634; GO:0043234; GO:0005829; GO:0005737; GO:0016328; GO:0016324; GO:0016020; GO:0005886	1204	TRUE	0.0335717	0.858844	0.999701	10	25169090	25307870	138781	-	1970.97	2601.47	1901.09	2577.26	2542.56	63.5918	77.5416	59.3991	80.0017	79.083
ENSMUSG00000030223	ENSMUST00000077115; ENSMUST00000167002; ENSMUST00000167679; ENSMUST00000203010; ENSMUST00000203127; ENSMUST00000203255; ENSMUST00000203914; ENSMUST00000204780	Ptpro	protein_coding	protein_coding	protein tyrosine phosphatase, receptor type, O [Source:MGI Symbol;Acc:MGI:1097152]	0.4771	GO:0006470; GO:0016311; GO:0035335; GO:0000902; GO:0002548; GO:0003093; GO:0003105; GO:0007411; GO:0030032; GO:0032835; GO:0036060; GO:0072112; GO:0090090	GO:0016787; GO:0004721; GO:0004725; GO:0016791; GO:0017147; GO:0005515; GO:0042803	GO:0016020; GO:0016021; GO:0005886; GO:0070062; GO:0043197; GO:0016324; GO:0016328	2443	TRUE	0.072491	0.858847	0.999701	6	137252319	137463233	210915	+	264.141	101.368	264.802	158.457	154.385	4.20009	1.48909	4.07757	2.42413	2.36657
ENSMUSG00000056155	ENSMUST00000070102; ENSMUST00000210202; ENSMUST00000211482	Nanos3	protein_coding	protein_coding	nanos homolog 3 (Drosophila) [Source:MGI Symbol;Acc:MGI:2675387]	0.5623	GO:0007275; GO:0007283; GO:0030154; GO:0017148; GO:0048477; GO:0006417; GO:0007281; GO:2001234; GO:0051726; GO:1900153	GO:0008270; GO:0046872; GO:0003723; GO:0005515	GO:0005634; GO:0048471; GO:0005737; GO:0000932; GO:0010494	618	TRUE	0.0612807	0.858889	0.999701	8	84173731	84185217	11487	-	34.2778	11.3684	21.0997	28.8952	22.3592	2.15218	0.659419	1.28293	1.74547	1.35336
ENSMUSG00000025745	ENSMUST00000026843; ENSMUST00000126081; ENSMUST00000130358; ENSMUST00000132486; ENSMUST00000156859; ENSMUST00000196156; ENSMUST00000196946; ENSMUST00000197491; ENSMUST00000199559	Hadha	protein_coding	protein_coding	hydroxyacyl-Coenzyme A dehydrogenase/3-ketoacyl-Coenzyme A thiolase/enoyl-Coenzyme A hydratase (trifunctional protein), alpha subunit [Source:MGI Symbol;Acc:MGI:2135593]	0.4904	GO:0008152; GO:0055114; GO:0032868; GO:0006629; GO:0006631; GO:0006635; GO:0042493	GO:0003824; GO:0016491; GO:0016829; GO:0003857; GO:0016509; GO:0004300; GO:0000062; GO:0003988; GO:0016508; GO:0032403; GO:0051287	GO:0005739; GO:0031012; GO:0005759; GO:0005743; GO:0042645; GO:0016507	1583	TRUE	-0.0200698	0.858916	0.999701	5	30118304	30155162	36859	-	2289.56	2404.42	2272.44	2327.46	2343.46	56.1845	54.5094	54.0028	54.9501	55.4389
ENSMUSG00000031931	ENSMUST00000034406; ENSMUST00000214456; ENSMUST00000214882; ENSMUST00000214979; ENSMUST00000216037; ENSMUST00000216372	Ankrd49	protein_coding	protein_coding	ankyrin repeat domain 49 [Source:MGI Symbol;Acc:MGI:1930842]	0.4262	GO:0045893; GO:0007283; GO:0030154	GO:0003674	GO:0005575; GO:0005634	1788	TRUE	0.0279941	0.85892	0.999701	9	14779618	14784856	5239	-	220.789	215.052	227.877	228.365	210.815	4.79686	4.31637	4.79444	4.77342	4.41543
ENSMUSG00000024019	ENSMUST00000024816; ENSMUST00000127695; ENSMUST00000128410; ENSMUST00000129864; ENSMUST00000130052; ENSMUST00000130423; ENSMUST00000138939; ENSMUST00000172516; ENSMUST00000172610	Cmtr1	protein_coding	protein_coding	cap methyltransferase 1 [Source:MGI Symbol;Acc:MGI:1921407]	0.5272	GO:0032259; GO:0006397; GO:0080009; GO:0006370; GO:0097309	GO:0016740; GO:0003676; GO:0008168; GO:0004483	GO:0005634; GO:0005654; GO:0005829	1495	TRUE	0.0210517	0.858993	0.999701	17	29660595	29705979	45385	+	3612.28	3801.79	3833.82	3602.57	3848.97	93.8612	91.2617	96.4707	90.0615	96.4145
ENSMUSG00000024891	ENSMUST00000025826	Slc29a2	protein_coding	protein_coding	solute carrier family 29 (nucleoside transporters), member 2 [Source:MGI Symbol;Acc:MGI:1345278]	0.5781	GO:0006810; GO:1901642; GO:0015858	GO:0005337	GO:0016020; GO:0016021; GO:0005886; GO:0005634; GO:0005887; GO:0031965; GO:0016323	2472	TRUE	0.0217686	0.859016	0.999701	19	5024006	5031971	7966	+	538.363	541.894	549.648	544.348	551.527	8.46006	7.86698	8.36452	8.22991	8.3552
ENSMUSG00000028668	ENSMUST00000030427	Eloa	protein_coding	protein_coding	elongin A [Source:MGI Symbol;Acc:MGI:1351315]	0.4841	GO:0006355; GO:0006351; GO:0006357; GO:0006368		GO:0005634; GO:0005615; GO:0070449	4708	TRUE	0.0255134	0.859115	0.999701	4	136003368	136021763	18396	-	889.207	1146.31	1059.21	1016.92	1032.78	7.3369	8.73795	8.46348	8.07271	8.21506
ENSMUSG00000024621	ENSMUST00000025523; ENSMUST00000115268	Csf1r	protein_coding	protein_coding	colony stimulating factor 1 receptor [Source:MGI Symbol;Acc:MGI:1339758]	0.5416	GO:0006468; GO:0016310; GO:0048015; GO:0002376; GO:0045087; GO:0007169; GO:0001934; GO:0019221; GO:0030097; GO:0006954; GO:0008360; GO:0045217; GO:0008283; GO:0046488; GO:0008284; GO:0046777; GO:0045124; GO:0030335; GO:0030316; GO:0018108; GO:0090197; GO:0043066; GO:0070374; GO:2000147; GO:0071345; GO:0061098; GO:0038145; GO:0007411; GO:0008285; GO:0021772; GO:0021879; GO:0031529; GO:0036006; GO:0042531; GO:0071902; GO:2000249	GO:0004672; GO:0005524; GO:0016740; GO:0005515; GO:0000166; GO:0016301; GO:0004713; GO:0004714; GO:0019955; GO:0042803; GO:0019903; GO:0005011	GO:0016020; GO:0016021; GO:0005886; GO:0005654; GO:0043231; GO:0009986; GO:1990682	4286	TRUE	0.0243997	0.859158	0.999701	18	61105572	61132149	26578	+	1370.1	1376.52	1270.2	1584.57	1335.16	12.4179	11.5259	11.1487	13.8174	11.666
ENSMUSG00000002459	ENSMUST00000002533; ENSMUST00000118000; ENSMUST00000119256; ENSMUST00000133521; ENSMUST00000147158; ENSMUST00000156289; ENSMUST00000170566	Rgs20	protein_coding	protein_coding	regulator of G-protein signaling 20 [Source:MGI Symbol;Acc:MGI:1929866]	0.4763	GO:0043547; GO:0007186; GO:0009968	GO:0005096	GO:0016020; GO:0005634; GO:0005794; GO:0005737; GO:0005886; GO:0005802; GO:0031410	1182	TRUE	-0.0337134	0.859228	0.999701	1	4909576	5070285	160710	-	242.969	330.631	253.197	306.662	280.022	7.9851	10.0385	8.05834	9.69637	8.87184
ENSMUSG00000042846	ENSMUST00000105439; ENSMUST00000131945; ENSMUST00000133588; ENSMUST00000148712	Lrrtm3	protein_coding	protein_coding	leucine rich repeat transmembrane neuronal 3 [Source:MGI Symbol;Acc:MGI:2389177]	0.4876	GO:0019221; GO:0051965; GO:0006469; GO:0046426; GO:1902004	GO:0004860	GO:0016020; GO:0016021; GO:0005886; GO:0030054; GO:0045202; GO:0045211; GO:0005737	1834	TRUE	-0.0344899	0.859239	0.999701	10	63928472	64090277	161806	-	1097.9	1734.63	1331.39	1407.47	1409.69	23.2546	33.9429	27.3094	28.6819	28.7849
ENSMUSG00000029480	ENSMUST00000169485; ENSMUST00000196371; ENSMUST00000196444; ENSMUST00000198746	Dhx37	protein_coding	protein_coding	DEAH (Asp-Glu-Ala-His) box polypeptide 37 [Source:MGI Symbol;Acc:MGI:3028576]	0.5691	GO:0006396	GO:0005524; GO:0016787; GO:0003676; GO:0000166; GO:0004386; GO:0003723; GO:0004004	GO:0005737; GO:0005730	1646	TRUE	-0.0219815	0.859288	0.999701	5	125413858	125434121	20264	-	795.447	879.157	862.979	785.762	825.161	18.7727	19.1681	19.7231	17.8414	18.7736
ENSMUSG00000027803	ENSMUST00000029380; ENSMUST00000120977	Wwtr1	protein_coding	protein_coding	WW domain containing transcription regulator 1 [Source:MGI Symbol;Acc:MGI:1917649]	0.4394	GO:0006355; GO:0006351; GO:0045944; GO:0001649; GO:0000122; GO:0001933; GO:0035264; GO:0016567; GO:0060271; GO:0090090; GO:0008284; GO:0017145; GO:0032835; GO:0060993; GO:0031146; GO:0035414; GO:0060828; GO:0010718; GO:0045599; GO:0006469; GO:0060390; GO:0072307; GO:0048762; GO:0035329	GO:0005515; GO:0042803; GO:0003713; GO:0003714	GO:0005634; GO:0005654; GO:0016604; GO:0005829; GO:0005737; GO:0005667	4615	TRUE	0.0356359	0.859406	0.999701	3	57455649	57575910	120262	-	351.852	524.842	494.789	453.002	401.401	2.96165	4.0813	4.03323	3.66856	3.2572
ENSMUSG00000056708	ENSMUST00000055322	Ier5	protein_coding	protein_coding	immediate early response 5 [Source:MGI Symbol;Acc:MGI:1337072]	0.5229	GO:0006355; GO:0006351; GO:0045944; GO:0034605; GO:0042127; GO:1900036	GO:0042802	GO:0005634; GO:0005737; GO:0000159	3276	TRUE	-0.0226964	0.859443	0.999701	1	155096361	155099636	3276	-	587.764	551.368	592.903	542.483	546.203	6.96956	6.04004	6.80838	6.18885	6.2438
ENSMUSG00000001016	ENSMUST00000001042; ENSMUST00000196769; ENSMUST00000197644; ENSMUST00000198325; ENSMUST00000198641; ENSMUST00000198738	Ilf2	protein_coding	protein_coding	interleukin enhancer binding factor 2 [Source:MGI Symbol;Acc:MGI:1915031]	0.456	GO:0006355; GO:0006351; GO:0006955; GO:0045893	GO:0005524; GO:0003677; GO:0003723; GO:0016740; GO:0003725	GO:0005634; GO:0005737; GO:0016020; GO:0005576; GO:0005730; GO:0030529	2018	TRUE	0.0208602	0.859446	0.999701	3	90476126	90488379	12254	+	2682.74	2874.31	2720.81	2805.63	2931.18	51.6422	51.1158	50.7203	51.9608	54.3952
ENSMUSG00000102374	ENSMUST00000191945	Gm38387	protein_coding	TEC	predicted gene, 38387 [Source:MGI Symbol;Acc:MGI:5613622]	0.3714				2577	TRUE	0.043523	0.859468	0.999701	1	66769290	66771866	2577	-	11.0899	17.0526	13.7148	15.8457	14.9061	0.16717	0.237475	0.200208	0.229808	0.216615
ENSMUSG00000027375	ENSMUST00000028853; ENSMUST00000028854	Mal	protein_coding	protein_coding	myelin and lymphocyte protein, T cell differentiation protein [Source:MGI Symbol;Acc:MGI:892970]	0.5193	GO:0001766; GO:1902043; GO:0042552	GO:0019911	GO:0016020; GO:0016021; GO:0000139; GO:0005794; GO:0005886; GO:0005783; GO:0045121; GO:0016324; GO:0019898	1632	TRUE	-0.0380651	0.85955	0.999701	2	127633226	127656695	23470	-	4348.24	2736.94	2997.22	3827.21	3524.23	103.5	60.185	69.088	87.6455	80.8692
ENSMUSG00000020794	ENSMUST00000021148; ENSMUST00000126046; ENSMUST00000138247	Ube2g1	protein_coding	protein_coding	ubiquitin-conjugating enzyme E2G 1 [Source:MGI Symbol;Acc:MGI:1914378]	0.4256	GO:0016567; GO:0006511; GO:0070936; GO:0044257; GO:0070534	GO:0016740; GO:0000166; GO:0005524; GO:0031625; GO:0061630; GO:0004842; GO:0061631	GO:0005737; GO:0070062	3072	TRUE	0.0316969	0.859567	0.999701	11	72607283	72686481	79199	+	977.926	1458	1240.66	1287.23	1208.46	12.3661	17.0325	15.1928	15.6604	14.7316
ENSMUSG00000042082	ENSMUST00000091403; ENSMUST00000220652	Arsb	protein_coding	protein_coding	arylsulfatase B [Source:MGI Symbol;Acc:MGI:88075]	0.5054	GO:0008152; GO:0006914; GO:0007417; GO:0007584; GO:0009268; GO:0010632; GO:0010976; GO:0043627; GO:0051597; GO:0061580	GO:0003824; GO:0003943; GO:0008484	GO:0005739; GO:0005764; GO:0005791; GO:0005794; GO:0009986; GO:0070062	3632	TRUE	0.0414239	0.859589	0.999701	13	93771630	93943016	171387	+	1453.78	2635.58	2120.52	2114.94	2079.4	15.5489	26.0418	21.9635	21.763	21.4403
ENSMUSG00000028868	ENSMUST00000084241; ENSMUST00000105912; ENSMUST00000123578; ENSMUST00000136132; ENSMUST00000136637; ENSMUST00000138831	Wasf2	protein_coding	protein_coding	WAS protein family, member 2 [Source:MGI Symbol;Acc:MGI:1098641]	0.5437	GO:0030036; GO:0010592; GO:0051497; GO:0035855; GO:0001525; GO:0006897; GO:0030032; GO:0001667; GO:0016601; GO:0030048; GO:0072673	GO:0003779; GO:0005515; GO:0032403; GO:0045296; GO:0017124; GO:0051018	GO:0043234; GO:0005737; GO:0005856; GO:0042995; GO:0005911; GO:0030027; GO:0070062; GO:0005622; GO:0005769; GO:0001726; GO:0031209	1591	TRUE	-0.0219203	0.859666	0.999701	4	133130505	133199756	69252	+	1170.49	1331.05	1168.93	1273.25	1253.18	28.5787	30.0239	27.6389	29.9096	29.4973
ENSMUSG00000052534	ENSMUST00000064438; ENSMUST00000072863; ENSMUST00000097471; ENSMUST00000176482; ENSMUST00000176540; ENSMUST00000176790; ENSMUST00000176791; ENSMUST00000188912	Pbx1	protein_coding	protein_coding	pre B cell leukemia homeobox 1 [Source:MGI Symbol;Acc:MGI:97495]	0.498	GO:0006355; GO:0006366; GO:0007275; GO:0006351; GO:0045944; GO:0006694; GO:0030154; GO:0009952; GO:0048568; GO:0048706; GO:0008284; GO:0042127; GO:0010971; GO:0009887; GO:0048536; GO:0001658; GO:0035162; GO:0001655; GO:0043433; GO:0048538; GO:0045665; GO:0030325; GO:0009954; GO:0030326; GO:0030278; GO:0007548	GO:0003700; GO:0003677; GO:0043565; GO:0005515; GO:0046982; GO:0001077; GO:0000977; GO:0008134; GO:0000978	GO:0005634; GO:0005654; GO:0005737; GO:0005667; GO:0090575	2742	TRUE	0.0300518	0.859702	0.999701	1	168119364	168432270	312907	-	2001.22	2805.15	2641.69	2439.31	2281.7	28.3513	36.714	36.2425	33.2481	31.1623
ENSMUSG00000038876	ENSMUST00000037548; ENSMUST00000160144; ENSMUST00000160372; ENSMUST00000161508; ENSMUST00000162335; ENSMUST00000214896	Rnf146	protein_coding	protein_coding	ring finger protein 146 [Source:MGI Symbol;Acc:MGI:1915281]	0.4501	GO:0016055; GO:0016567; GO:0042787; GO:0090263; GO:0070936; GO:0051865	GO:0016740; GO:0008270; GO:0046872; GO:0061630; GO:0072572; GO:0005515; GO:0004842	GO:0005634; GO:0005654; GO:0005829; GO:0005737; GO:0005886	2306	TRUE	0.0204985	0.859729	0.999701	10	29344176	29362442	18267	-	1445.72	1578.31	1581.43	1522.12	1498.07	24.354	24.5627	25.7985	24.6693	24.3282
ENSMUSG00000001761	ENSMUST00000001812; ENSMUST00000201515	Smo	protein_coding	protein_coding	smoothened, frizzled class receptor [Source:MGI Symbol;Acc:MGI:108075]	0.568	GO:0048873; GO:0010468; GO:0007165; GO:0007186; GO:0007275; GO:0045944; GO:0007166; GO:0001649; GO:0010628; GO:0007224; GO:0000122; GO:0001701; GO:0001570; GO:0035264; GO:0043392; GO:0001503; GO:0009952; GO:0050821; GO:0048565; GO:0002052; GO:0007417; GO:0007368; GO:0048568; GO:0003007; GO:0043066; GO:0090190; GO:0008284; GO:0045880; GO:0048468; GO:0021987; GO:0048741; GO:0007389; GO:0001708; GO:0042475; GO:0010629; GO:0042307; GO:0048853; GO:0001755; GO:0009953; GO:0021904; GO:0031069; GO:0045893; GO:0050679; GO:0034504; GO:0021953; GO:0001947; GO:0002053; GO:0048589; GO:0060644; GO:0048143; GO:0060413; GO:0003323; GO:0060684; GO:2000036; GO:0030857; GO:0021542; GO:0061113; GO:0021696; GO:0021938; GO:0021794; GO:0003140; GO:0007228; GO:0007371; GO:0007494; GO:0021910; GO:0040018; GO:0045892; GO:0046622; GO:0051451; GO:0051799; GO:0060248; GO:0061053; GO:0070986; GO:0071397; GO:0072001; GO:0072285; GO:2000826	GO:0004871; GO:0004930; GO:0004888; GO:0005515; GO:0008144; GO:0017147; GO:0005113	GO:0016020; GO:0016021; GO:0005886; GO:0005794; GO:0005737; GO:0042995; GO:0070062; GO:0043231; GO:0005929; GO:0005901; GO:0060170; GO:0030666	3140	TRUE	-0.0211703	0.859753	0.999701	6	29735503	29761365	25863	+	673.458	702.947	683.632	693.484	656.934	8.33158	8.03405	8.19025	8.25418	7.83485
ENSMUSG00000026209	ENSMUST00000066668; ENSMUST00000113605; ENSMUST00000185419; ENSMUST00000185797; ENSMUST00000186278; ENSMUST00000187000; ENSMUST00000187075; ENSMUST00000187791; ENSMUST00000187836; ENSMUST00000188652; ENSMUST00000189282; ENSMUST00000189551; ENSMUST00000190005; ENSMUST00000191254	Dnpep	protein_coding	protein_coding	aspartyl aminopeptidase [Source:MGI Symbol;Acc:MGI:1278328]	0.5812	GO:0006508; GO:0006518	GO:0008270; GO:0046872; GO:0016787; GO:0008233; GO:0004177; GO:0042802; GO:0008237; GO:0070006	GO:0005634; GO:0005829; GO:0005737; GO:0005576; GO:0072562	1250	TRUE	-0.0234776	0.859828	0.999701	1	75307896	75317990	10095	-	1209.81	1003.26	1102.46	1036.5	1126.48	37.5969	28.8036	33.1786	30.9903	33.7482
ENSMUSG00000078923	ENSMUST00000060645; ENSMUST00000109207; ENSMUST00000130284; ENSMUST00000140216; ENSMUST00000144628; ENSMUST00000144830; ENSMUST00000151365	Ube2v1	protein_coding	protein_coding	ubiquitin-conjugating enzyme E2 variant 1 [Source:MGI Symbol;Acc:MGI:1913839]	0.526	GO:0043123; GO:0070534; GO:0051092; GO:0042275	GO:0005515; GO:0031625; GO:0061630; GO:0031624; GO:0061631	GO:0005634; GO:0005654; GO:0043234; GO:0005737; GO:0070062; GO:0000151; GO:0035370; GO:0031371	985	TRUE	0.0263653	0.859836	0.999701	2	167607638	167632095	24458	-	442.587	525.789	539.098	463.255	478.061	17.4422	19.1429	20.5744	17.5648	18.1626
ENSMUSG00000040613	ENSMUST00000112585; ENSMUST00000112586; ENSMUST00000112587; ENSMUST00000143356; ENSMUST00000147760; ENSMUST00000203197; ENSMUST00000203204; ENSMUST00000203309; ENSMUST00000204035	Apobec1	protein_coding	protein_coding	apolipoprotein B mRNA editing enzyme, catalytic polypeptide 1 [Source:MGI Symbol;Acc:MGI:103298]	0.5028	GO:0043085; GO:0006397; GO:0006641; GO:0042127; GO:0042157; GO:0042158; GO:0042953; GO:0010332; GO:0048255; GO:0090209; GO:0080111; GO:0009972; GO:0016554; GO:0016556; GO:0090310; GO:0006970; GO:0010043; GO:0032869; GO:0042493; GO:0045471; GO:0051592; GO:0051607; GO:0070383; GO:0090366	GO:0008270; GO:0046872; GO:0016787; GO:0005515; GO:0003824; GO:0016814; GO:0017091; GO:0004126; GO:0003729; GO:0004131; GO:0008047; GO:0019904; GO:0043021	GO:0005737; GO:0005634	1080	TRUE	-0.0391483	0.859837	0.999701	6	122577792	122602444	24653	-	116.948	80.5262	93.8938	100.667	92.6309	4.20644	2.67581	3.27053	3.48362	3.21197
ENSMUSG00000037196	ENSMUST00000041463; ENSMUST00000160599	Pacrg	protein_coding	protein_coding	PARK2 co-regulated [Source:MGI Symbol;Acc:MGI:1916560]	0.4822	GO:0060548; GO:0007286; GO:0034620	GO:0003779; GO:0001664; GO:0031625; GO:0005515; GO:0031072; GO:0051087; GO:0043014; GO:0048487; GO:0030544; GO:0051879	GO:0005634; GO:0005829; GO:0005739; GO:0044297; GO:0043005; GO:0005929; GO:0031982; GO:0097225	940	TRUE	-0.0308308	0.859979	0.999701	17	10403012	10840311	437300	-	219.781	180	184.623	201.334	200.168	9.07775	6.8684	7.38467	8.00066	7.9703
ENSMUSG00000004661	ENSMUST00000004780; ENSMUST00000098686; ENSMUST00000114165; ENSMUST00000164010; ENSMUST00000164035; ENSMUST00000167670; ENSMUST00000169563; ENSMUST00000170477; ENSMUST00000171444; ENSMUST00000171949	Arid3b	protein_coding	protein_coding	AT rich interactive domain 3B (BRIGHT-like) [Source:MGI Symbol;Acc:MGI:1930768]	0.5225	GO:0006355; GO:0006366; GO:0007275; GO:0006351; GO:0045944	GO:0003677; GO:0000978; GO:0001077; GO:0000980; GO:0001205	GO:0005634; GO:0005654	2064	TRUE	0.029443	0.860026	0.999701	9	57790353	57836793	46441	-	234.904	277.579	283.791	245.143	256.598	4.42106	4.82635	5.17243	4.43892	4.65568
ENSMUSG00000027603	ENSMUST00000029131; ENSMUST00000138033; ENSMUST00000147601; ENSMUST00000148296; ENSMUST00000176117	Ggt7	protein_coding	protein_coding	gamma-glutamyltransferase 7 [Source:MGI Symbol;Acc:MGI:1913385]	0.6012	GO:0006508; GO:0006751; GO:0006750; GO:0006749; GO:1902883	GO:0016740; GO:0003674; GO:0016787; GO:0036374; GO:0016746; GO:0102953	GO:0016020; GO:0016021; GO:0005886	1187	TRUE	0.0227344	0.86005	0.999701	2	155490379	155518237	27859	-	4746.47	4055.68	4361.32	4486.21	4565.53	155.334	122.618	138.22	141.252	144.039
ENSMUSG00000109775	ENSMUST00000209893	Gm45297	protein_coding	TEC	predicted gene 45297 [Source:MGI Symbol;Acc:MGI:5791133]	0.4134				3483	TRUE	0.0599109	0.860053	0.999701	8	99045927	99049409	3483	-	3.02451	14.2105	11.6049	9.32102	7.45306	0.0337325	0.146419	0.12534	0.100018	0.0801346
ENSMUSG00000019518	ENSMUST00000019662; ENSMUST00000134100; ENSMUST00000142687; ENSMUST00000143241; ENSMUST00000151318; ENSMUST00000155745; ENSMUST00000157031	Ap4m1	protein_coding	protein_coding	adaptor-related protein complex AP-4, mu 1 [Source:MGI Symbol;Acc:MGI:1337063]	0.519	GO:0006810; GO:0015031; GO:0006886; GO:0016192; GO:0006895; GO:0006622; GO:0008104; GO:0006605; GO:0090160; GO:1903361	GO:0005515; GO:0019904	GO:0016020; GO:0005794; GO:0070062; GO:0005768; GO:0005769; GO:0005829; GO:0030131; GO:0005802; GO:0030124; GO:0005622	1429	TRUE	0.0210143	0.860059	0.999701	5	138172002	138180429	8428	+	1273.32	1175.68	1178.42	1286.3	1262.76	34.614	29.5257	31.0222	33.6417	33.0924
ENSMUSG00000070031	ENSMUST00000080204; ENSMUST00000113385; ENSMUST00000159234; ENSMUST00000160119; ENSMUST00000161497; ENSMUST00000162925	Sp140	protein_coding	protein_coding	Sp140 nuclear body protein [Source:MGI Symbol;Acc:MGI:3702467]	0.4727		GO:0046872; GO:0003677	GO:0005634; GO:0005739; GO:0001650; GO:0016604	974	TRUE	-0.0548285	0.860222	0.999701	1	85600378	85645037	44660	+	49.4004	26.5263	31.6496	46.6051	29.8123	1.96963	0.97707	1.22203	1.78776	1.14588
ENSMUSG00000037656	ENSMUST00000067786; ENSMUST00000209305; ENSMUST00000209347; ENSMUST00000210388; ENSMUST00000210854	Slc20a2	protein_coding	protein_coding	solute carrier family 20, member 2 [Source:MGI Symbol;Acc:MGI:97851]	0.4934	GO:0006810; GO:0006811; GO:0055085; GO:0006814; GO:0035725; GO:0016032; GO:0035435; GO:0006817	GO:0015293; GO:0015319; GO:0005315	GO:0016020; GO:0016021; GO:0005886; GO:0070062; GO:0005887	1477	TRUE	0.0227616	0.860246	0.999701	8	22476788	22569612	92825	+	4092.17	4587.15	4119.72	4464.77	4642.19	107.626	111.456	104.928	112.976	117.701
ENSMUSG00000060487	ENSMUST00000100070; ENSMUST00000221079	Samd5	protein_coding	protein_coding	sterile alpha motif domain containing 5 [Source:MGI Symbol;Acc:MGI:2444815]	0.4376				3650	TRUE	0.032252	0.860251	0.999701	10	9622936	9675208	52273	-	135.095	121.263	141.368	125.834	126.702	1.43778	1.19228	1.45701	1.28846	1.29996
ENSMUSG00000108350	ENSMUST00000206403	Gm44950	protein_coding	TEC	predicted gene 44950 [Source:MGI Symbol;Acc:MGI:5753526]	0.4617				2296	TRUE	-0.0270202	0.860257	0.999701	7	79922572	79924867	2296	-	342.778	324.947	298.561	327.168	356.682	5.79946	5.07905	4.89177	5.32557	5.81766
ENSMUSG00000034928	ENSMUST00000037422; ENSMUST00000122935; ENSMUST00000123333; ENSMUST00000125871; ENSMUST00000125927; ENSMUST00000126717; ENSMUST00000128038; ENSMUST00000128257; ENSMUST00000129881; ENSMUST00000134177; ENSMUST00000134862; ENSMUST00000144052; ENSMUST00000145215; ENSMUST00000145397; ENSMUST00000146931; ENSMUST00000150626; ENSMUST00000150806; ENSMUST00000177950	Rnf44	protein_coding	protein_coding	ring finger protein 44 [Source:MGI Symbol;Acc:MGI:2145310]	0.6093	GO:0016567; GO:0043161	GO:0046872; GO:0061630		1563	TRUE	0.0392313	0.860271	0.999701	13	54679399	54693907	14509	-	2528.49	4349.36	3372.79	3517.75	3712.69	62.8419	99.864	81.1774	84.1151	88.9546
ENSMUSG00000034912	ENSMUST00000037181; ENSMUST00000101379; ENSMUST00000113942; ENSMUST00000177690; ENSMUST00000178724; ENSMUST00000178814; ENSMUST00000179025; ENSMUST00000179577; ENSMUST00000179729; ENSMUST00000222167; ENSMUST00000222623; ENSMUST00000222987; ENSMUST00000223141; ENSMUST00000223289	Mdga2	protein_coding	protein_coding	MAM domain containing glycosylphosphatidylinositol anchor 2 [Source:MGI Symbol;Acc:MGI:2444706]	0.4385	GO:0007389	GO:0003674	GO:0016020; GO:0016021; GO:0005886; GO:0031225	2771	TRUE	0.0338751	0.860355	0.999701	12	66466060	67222549	756490	-	449.644	433.894	554.923	435.292	367.33	6.30346	5.61939	7.53357	5.87099	4.9643
ENSMUSG00000025207	ENSMUST00000026225; ENSMUST00000130549; ENSMUST00000179305	Sema4g	protein_coding	protein_coding	sema domain, immunoglobulin domain (Ig), transmembrane domain (TM) and short cytoplasmic domain, (semaphorin) 4G [Source:MGI Symbol;Acc:MGI:1347047]	0.5704	GO:0007275; GO:0030154; GO:0007399; GO:0050919	GO:0005515	GO:0016020; GO:0016021; GO:0005615; GO:0005886	4463	TRUE	-0.0213839	0.86049	0.999701	19	44989101	45003397	14297	+	4480.31	4673.36	4252.65	4673.56	4601.73	38.9967	37.579	35.8457	39.1371	38.613
ENSMUSG00000032562	ENSMUST00000055704; ENSMUST00000192615; ENSMUST00000192837; ENSMUST00000193372; ENSMUST00000193394; ENSMUST00000193538; ENSMUST00000193835; ENSMUST00000193876; ENSMUST00000195231; ENSMUST00000195762	Gnai2	protein_coding	protein_coding	guanine nucleotide binding protein (G protein), alpha inhibiting 2 [Source:MGI Symbol;Acc:MGI:95772]	0.5738	GO:0007165; GO:0007186; GO:0007188; GO:0007049; GO:0051301; GO:0008283; GO:0007193; GO:0000186; GO:0001973; GO:0007213; GO:0007214; GO:0008284; GO:0035556; GO:0050805; GO:0051924	GO:0046872; GO:0005515; GO:0004871; GO:0000166; GO:0003924; GO:0005525; GO:0019001; GO:0031683; GO:0001664	GO:0016020; GO:0005886; GO:0005654; GO:0005829; GO:0005737; GO:0005856; GO:0070062; GO:1903561; GO:0030425; GO:0044297; GO:0005813; GO:0005815; GO:0030496; GO:0005834; GO:0005634; GO:0045121	873	TRUE	-0.0206516	0.860521	0.999701	9	107614125	107635367	21243	-	5105.38	5060.84	4899.36	5143.34	4989.29	227.071	207.946	211.023	220.089	213.926
ENSMUSG00000037960	ENSMUST00000048946; ENSMUST00000221443; ENSMUST00000222733; ENSMUST00000223159; ENSMUST00000223496	Card19	protein_coding	protein_coding	caspase recruitment domain family, member 19 [Source:MGI Symbol;Acc:MGI:1915730]	0.5887	GO:0008150; GO:0042981	GO:0003674	GO:0016020; GO:0016021; GO:0005739; GO:0031966; GO:0005783; GO:0005789	702	TRUE	0.0304444	0.860524	0.999701	13	49202950	49216037	13088	-	401.252	344.842	333.376	439.02	370.524	22.1848	17.6138	17.8497	23.353	19.7491
ENSMUSG00000060427	ENSMUST00000074982; ENSMUST00000121886; ENSMUST00000140522; ENSMUST00000150118	Zfp868	protein_coding	protein_coding	zinc finger protein 868 [Source:MGI Symbol;Acc:MGI:2142546]	0.45	GO:0006355; GO:0008150	GO:0046872; GO:0003674; GO:0003676	GO:0005622; GO:0005575	1214	TRUE	0.0248071	0.860541	0.999701	8	69610857	69625548	14692	-	427.465	509.684	465.249	487.489	478.061	13.6782	15.0669	14.4169	15.0077	14.747
ENSMUSG00000019794	ENSMUST00000019929; ENSMUST00000165806; ENSMUST00000172400; ENSMUST00000173400; ENSMUST00000173511; ENSMUST00000174007	Katna1	protein_coding	protein_coding	katanin p60 (ATPase-containing) subunit A1 [Source:MGI Symbol;Acc:MGI:1344353]	0.4416	GO:0007049; GO:0051301; GO:0051013	GO:0005524; GO:0016787; GO:0000166; GO:0008017; GO:0008568; GO:0046982	GO:0005737; GO:0005856; GO:0005874; GO:0005813; GO:0005815; GO:0000922; GO:0005819; GO:0030496; GO:0097431	1001	TRUE	0.0254464	0.86061	0.999701	10	7726000	7763150	37151	+	489.971	441.473	439.93	521.045	461.025	19.0144	15.8275	16.5331	19.454	17.2476
ENSMUSG00000029759	ENSMUST00000031773; ENSMUST00000125686; ENSMUST00000129344; ENSMUST00000156848; ENSMUST00000176039; ENSMUST00000176948	Pon3	protein_coding	protein_coding	paraoxonase 3 [Source:MGI Symbol;Acc:MGI:106686]	0.4437	GO:0016311; GO:0019439; GO:0046395; GO:0009636; GO:0010124; GO:0032929; GO:0046226	GO:0046872; GO:0016787; GO:0042803; GO:0004064; GO:0004063; GO:0102007; GO:0018733; GO:0047856	GO:0005615; GO:0005576; GO:0070062; GO:0043231	1106	TRUE	-0.0374442	0.860648	0.999701	6	5220852	5256286	35435	-	70.572	90.9473	86.5089	75.5003	73.4659	2.4787	2.95105	2.94246	2.5513	2.48754
ENSMUSG00000029440	ENSMUST00000100729; ENSMUST00000133386; ENSMUST00000196137; ENSMUST00000197809; ENSMUST00000198183; ENSMUST00000199260; ENSMUST00000200560	Psmd9	protein_coding	protein_coding	proteasome (prosome, macropain) 26S subunit, non-ATPase, 9 [Source:MGI Symbol;Acc:MGI:1914401]	0.5146	GO:0070682; GO:0045893; GO:0032024; GO:0046676	GO:0003674; GO:0003713; GO:0043425	GO:0005634; GO:0005737; GO:0008540	1344	TRUE	0.0236133	0.860709	0.999701	5	123169413	123250131	80719	+	853.921	700.104	776.47	798.812	794.284	24.6811	18.6941	21.7335	22.2133	22.1317
ENSMUSG00000038763	ENSMUST00000107348; ENSMUST00000151115	Alpk3	protein_coding	protein_coding	alpha-kinase 3 [Source:MGI Symbol;Acc:MGI:2151224]	0.5646	GO:0006468	GO:0005524; GO:0004674		3414	TRUE	0.0495527	0.860922	0.999701	7	81057600	81105612	48013	+	39.3187	23.6842	24.2647	39.1483	35.1359	0.447385	0.248964	0.267372	0.428565	0.385413
ENSMUSG00000026098	ENSMUST00000027267; ENSMUST00000126412; ENSMUST00000126590; ENSMUST00000128337; ENSMUST00000133358; ENSMUST00000135246; ENSMUST00000142922; ENSMUST00000188890	Pms1	protein_coding	protein_coding	PMS1 homolog 1, mismatch repair system component [Source:MGI Symbol;Acc:MGI:1202302]	0.4706	GO:0006298; GO:0042493	GO:0005524; GO:0003677; GO:0030983; GO:0016887; GO:0003697	GO:0005634; GO:0032389	1527	TRUE	0.032327	0.861047	0.999701	1	53189187	53297018	107832	-	191.553	209.368	217.327	224.637	173.55	4.87299	4.92055	5.35402	5.49805	4.25622
ENSMUSG00000036598	ENSMUST00000041569	Ccdc113	protein_coding	protein_coding	coiled-coil domain containing 113 [Source:MGI Symbol;Acc:MGI:3606076]	0.4891	GO:0030030; GO:0060271	GO:0003674	GO:0043234; GO:0005737; GO:0005856; GO:0005815; GO:0034451	1288	TRUE	0.0570329	0.861053	0.999701	8	95534085	95558890	24806	+	33.2696	16.1052	34.8146	25.1668	18.1003	1.00341	0.448739	1.01683	0.730262	0.52627
ENSMUSG00000079165	ENSMUST00000166099; ENSMUST00000176075; ENSMUST00000176256; ENSMUST00000177038; ENSMUST00000177354; ENSMUST00000177466	Sap25	protein_coding	protein_coding	sin3 associated polypeptide [Source:MGI Symbol;Acc:MGI:3802945]	0.5836	GO:0006355		GO:0005634; GO:0005737	749	TRUE	0.0311761	0.861083	0.999701	5	137641334	137642902	1569	+	585.747	416.842	469.469	544.348	522.779	30.3791	19.9725	23.5792	27.162	26.1382
ENSMUSG00000031577	ENSMUST00000098842; ENSMUST00000209851; ENSMUST00000209986; ENSMUST00000210129	Tti2	protein_coding	protein_coding	TELO2 interacting protein 2 [Source:MGI Symbol;Acc:MGI:2384576]	0.4832	GO:0008150	GO:0003674	GO:0005654; GO:0005829; GO:0005813	3996	TRUE	0.0272041	0.861084	0.999701	8	31150315	31164702	14388	+	784.357	1037.37	865.089	944.219	976.351	7.62491	9.31642	8.14404	8.8311	9.14996
ENSMUSG00000027420	ENSMUST00000028907; ENSMUST00000099296	Bfsp1	protein_coding	protein_coding	beaded filament structural protein 1, in lens-CP94 [Source:MGI Symbol;Acc:MGI:101770]	0.5786	GO:0048469; GO:0070307	GO:0005515; GO:0005198; GO:0005212	GO:0016020; GO:0005886; GO:0005737; GO:0005856; GO:0005882; GO:0005938	2266	TRUE	0.070831	0.861102	0.999701	2	143826528	143863173	36646	-	24.1961	3.78947	16.8798	17.7099	10.6472	0.414794	0.0600151	0.280228	0.292095	0.175961
ENSMUSG00000050711	ENSMUST00000049972; ENSMUST00000185234	Scg2	protein_coding	protein_coding	secretogranin II [Source:MGI Symbol;Acc:MGI:103033]	0.464	GO:0010469; GO:0035556; GO:0000165; GO:2000352; GO:0001525; GO:0050918; GO:2001237; GO:0050930; GO:0001938; GO:0048245	GO:0005125; GO:0042056	GO:0005615; GO:0005576; GO:0031045; GO:0030141; GO:0098992	2416	TRUE	0.0319397	0.861115	0.999701	1	79434669	79440120	5452	-	4407.72	3360.31	4572.31	3963.3	3377.3	70.8702	49.9143	71.194	61.3094	52.3494
ENSMUSG00000028289	ENSMUST00000029964; ENSMUST00000080934; ENSMUST00000108191; ENSMUST00000108194; ENSMUST00000129029; ENSMUST00000129912; ENSMUST00000136827; ENSMUST00000149030	Epha7	protein_coding	protein_coding	Eph receptor A7 [Source:MGI Symbol;Acc:MGI:95276]	0.4596	GO:0001934; GO:0006468; GO:0007275; GO:0016310; GO:0018108; GO:0007169; GO:0006915; GO:0007399; GO:0007420; GO:0043525; GO:0050919; GO:0070372; GO:0022407; GO:0031290; GO:0048013; GO:0031952; GO:0050730; GO:0051964; GO:0048755; GO:0072178; GO:0043065; GO:0043281; GO:0048671	GO:0004672; GO:0005524; GO:0016740; GO:0000166; GO:0016301; GO:0004713; GO:0004714; GO:0005003; GO:0045499; GO:0005515; GO:0005004; GO:0008046; GO:0046875	GO:0016020; GO:0016021; GO:0005886; GO:0005887; GO:0030425; GO:0031594; GO:0043025; GO:0045211	2973	TRUE	0.0443046	0.861127	0.999701	4	28813131	28967499	154369	+	298.419	560.841	464.194	449.273	417.372	3.89922	6.76998	5.87367	5.64785	5.25735
ENSMUSG00000030045	ENSMUST00000032124; ENSMUST00000128374; ENSMUST00000148025	Mrpl19	protein_coding	protein_coding	mitochondrial ribosomal protein L19 [Source:MGI Symbol;Acc:MGI:1926274]	0.4764	GO:0006412	GO:0003735	GO:0005622; GO:0005634; GO:0005840; GO:0005739; GO:0031965; GO:0030529; GO:0005761; GO:0005762	2050	TRUE	0.0232651	0.861142	0.999701	6	81957851	81965958	8108	-	643.213	554.21	634.047	597.477	594.116	12.1884	9.70203	11.6352	10.8927	10.8531
ENSMUSG00000021702	ENSMUST00000022213; ENSMUST00000168299	Thbs4	protein_coding	protein_coding	thrombospondin 4 [Source:MGI Symbol;Acc:MGI:1101779]	0.5279	GO:0010469; GO:0007155; GO:0050731; GO:0030198; GO:0001938; GO:0016525; GO:0051451; GO:0071603; GO:0090023; GO:0051781; GO:0006986; GO:0034976; GO:0048771; GO:0034103; GO:0048266	GO:0005509; GO:0008201; GO:0008083; GO:0005515; GO:0005178	GO:0005615; GO:0005576; GO:0005578; GO:0070062; GO:0005783; GO:0016529; GO:0031012; GO:0005604	1813	TRUE	-0.0569952	0.861229	0.999701	13	92751590	92794818	43229	-	11.0899	4.73684	13.7148	3.72841	4.25889	0.237616	0.0937633	0.284575	0.0768587	0.0879706
ENSMUSG00000038615	ENSMUST00000081775; ENSMUST00000107657; ENSMUST00000107658; ENSMUST00000107659; ENSMUST00000126949; ENSMUST00000134951; ENSMUST00000135836; ENSMUST00000140138; ENSMUST00000142065; ENSMUST00000167110; ENSMUST00000167149; ENSMUST00000169828	Nfe2l1	protein_coding	protein_coding	nuclear factor, erythroid derived 2,-like 1 [Source:MGI Symbol;Acc:MGI:99421]	0.5484	GO:0006355; GO:0006366; GO:0045944; GO:0034599; GO:0030218	GO:0003700; GO:0003677; GO:0005515; GO:0001190; GO:0000980; GO:0001205; GO:0019904; GO:0032403	GO:0005634; GO:0016020; GO:0016021; GO:0005829; GO:0005737; GO:0005783; GO:0005789; GO:0043234	2470	TRUE	0.0294146	0.861269	0.999701	11	96817414	96829968	12555	-	6240.58	8225.99	8244.72	6963.74	6939.87	98.1464	119.518	125.569	105.369	105.219
ENSMUSG00000070583	ENSMUST00000094481	Fv1	protein_coding	protein_coding	Friend virus susceptibility 1 [Source:MGI Symbol;Acc:MGI:95595]	0.471	GO:0051607; GO:0009615; GO:0016032		GO:0005794	1380	TRUE	0.0848288	0.861354	0.999701	4	147868979	147870358	1380	+	59.4821	234.947	129.763	143.544	198.039	1.67438	6.10989	3.53735	3.88752	5.37414
ENSMUSG00000028885	ENSMUST00000030709	Smpdl3b	protein_coding	protein_coding	sphingomyelin phosphodiesterase, acid-like 3B [Source:MGI Symbol;Acc:MGI:1916022]	0.5404	GO:0008152; GO:0006629; GO:0016042; GO:0002376; GO:0045087; GO:0006954; GO:0006685; GO:0034122; GO:0050728; GO:0045824; GO:0046466	GO:0046872; GO:0016787; GO:0016798; GO:0005515; GO:0004767; GO:0008081	GO:0016020; GO:0005615; GO:0005886; GO:0005576; GO:0070062; GO:0031225	2006	TRUE	-0.0489844	0.861395	0.999701	4	132732966	132757252	24287	-	46.3759	47.3684	30.5946	44.7409	59.6245	0.898064	0.847422	0.573745	0.833568	1.1131
ENSMUSG00000019082	ENSMUST00000019226; ENSMUST00000106006; ENSMUST00000106007; ENSMUST00000124266; ENSMUST00000132635; ENSMUST00000133021; ENSMUST00000133206; ENSMUST00000136354; ENSMUST00000138865; ENSMUST00000140602; ENSMUST00000144174; ENSMUST00000148100; ENSMUST00000150026; ENSMUST00000153190; ENSMUST00000156002; ENSMUST00000172654; ENSMUST00000174095; ENSMUST00000184518; ENSMUST00000201072; ENSMUST00000201127; ENSMUST00000201558; ENSMUST00000201708; ENSMUST00000201710; ENSMUST00000201822; ENSMUST00000202840	Slc25a22	protein_coding	protein_coding	solute carrier family 25 (mitochondrial carrier, glutamate), member 22 [Source:MGI Symbol;Acc:MGI:1915517]	0.5812	GO:0055085; GO:0006810; GO:0006839; GO:0089711; GO:0015813	GO:0015293; GO:0005313; GO:0005314	GO:0016020; GO:0016021; GO:0005739; GO:0005743	1267	TRUE	0.0254729	0.861423	0.999701	7	141429744	141437892	8149	-	8275.07	9700.09	8400.86	9058.17	9984.97	253.712	274.752	249.432	267.197	295.127
ENSMUSG00000040918	ENSMUST00000044021; ENSMUST00000159230; ENSMUST00000160773; ENSMUST00000169394	Slc19a2	protein_coding	protein_coding	solute carrier family 19 (thiamine transporter), member 2 [Source:MGI Symbol;Acc:MGI:1928761]	0.4914	GO:0006810; GO:0051180; GO:0015888; GO:0071934	GO:0015234	GO:0016020; GO:0016021; GO:0005886	2092	TRUE	0.0243302	0.861444	0.999701	1	164249046	164265385	16340	+	397.219	437.684	449.424	412.921	412.048	7.3759	7.50829	8.08164	7.37688	7.37606
ENSMUSG00000022901	ENSMUST00000089620; ENSMUST00000135280; ENSMUST00000145506; ENSMUST00000154485	Cd86	protein_coding	protein_coding	CD86 antigen [Source:MGI Symbol;Acc:MGI:101773]	0.4504	GO:0002376; GO:0071222; GO:0002250; GO:0051607; GO:0042113; GO:0042102; GO:0002224; GO:0034138		GO:0016020; GO:0016021; GO:0009897; GO:0005886; GO:0009986; GO:0070062; GO:0043231	1179	TRUE	0.05851	0.861466	0.999701	16	36603869	36666081	62213	-	69.5638	34.1052	37.9795	57.7903	67.0776	2.29201	1.03812	1.21183	1.83193	2.1306
ENSMUSG00000057614	ENSMUST00000074694	Gnai1	protein_coding	protein_coding	guanine nucleotide binding protein (G protein), alpha inhibiting 1 [Source:MGI Symbol;Acc:MGI:95771]	0.4255	GO:0007165; GO:0006810; GO:0007186; GO:0007188; GO:0007049; GO:0051301; GO:0060236; GO:0043949; GO:0050805; GO:1904322; GO:1904778	GO:0046872; GO:0005515; GO:0004871; GO:0000166; GO:0003924; GO:0005525; GO:0019001; GO:0031683; GO:0001664; GO:0000287; GO:0019003; GO:0031821; GO:0032794	GO:0016020; GO:0005886; GO:0005634; GO:0005737; GO:0005856; GO:0070062; GO:0005765; GO:0005622; GO:0005730; GO:0005813; GO:0005815; GO:0030496; GO:0005938; GO:0005834; GO:0043234; GO:0045121; GO:0099738	3135	TRUE	0.0403648	0.861772	0.999701	5	18265135	18360355	95221	-	2626.29	4655.36	3571.13	3926.95	3736.11	32.5425	53.2915	42.8522	46.815	44.6294
ENSMUSG00000068923	ENSMUST00000090945; ENSMUST00000107503; ENSMUST00000107505; ENSMUST00000130869; ENSMUST00000183267	Syt11	protein_coding	protein_coding	synaptotagmin XI [Source:MGI Symbol;Acc:MGI:1859547]	0.4902	GO:0006906; GO:0048791; GO:0001778; GO:0009611; GO:0050765; GO:0051289; GO:1900165; GO:1900424; GO:1904468; GO:1905162; GO:1905171; GO:1990927; GO:1900186; GO:1900243; GO:1905154; GO:1905469	GO:0046872; GO:0031625; GO:0005515; GO:0019905; GO:0030276; GO:0000149; GO:0042803; GO:0031369; GO:0048487	GO:0016020; GO:0016021; GO:0030054; GO:0045202; GO:0031410; GO:0005887; GO:0043005; GO:0030672; GO:0005737; GO:0045335; GO:0001891; GO:0005764; GO:0032009; GO:0055037; GO:0008021; GO:0014069; GO:0030424; GO:0031982; GO:0043195; GO:0043197; GO:0044297; GO:0048471; GO:0048787; GO:0060076; GO:0060077; GO:0098793	2970	TRUE	0.0273629	0.861779	0.999701	3	88744700	88775164	30465	-	10811.6	13338	13590.3	11322.2	12006.9	141.41	161.167	172.139	142.477	151.395
ENSMUSG00000020629	ENSMUST00000020957; ENSMUST00000135772; ENSMUST00000138081	Adi1	protein_coding	protein_coding	acireductone dioxygenase 1 [Source:MGI Symbol;Acc:MGI:2144929]	0.4652	GO:0055114; GO:0008652; GO:0009086; GO:0019509; GO:0006555	GO:0046872; GO:0016491; GO:0051213; GO:0010309	GO:0016020; GO:0005886; GO:0005634; GO:0005737	1075	TRUE	0.0214647	0.861914	0.999701	12	28675231	28682175	6945	+	1104.96	1141.58	1046.55	1199.62	1174.39	39.9285	38.11	36.6231	41.7062	40.9112
ENSMUSG00000057667	ENSMUST00000077408	Bloc1s3	protein_coding	protein_coding	biogenesis of lysosomal organelles complex-1, subunit 3 [Source:MGI Symbol;Acc:MGI:2678952]	0.5395	GO:0042493; GO:0032816; GO:0031175; GO:0043473; GO:0001654; GO:0007596; GO:0071806; GO:0032402; GO:0008089; GO:0035646; GO:0048490; GO:0030168; GO:0048066; GO:0016197; GO:0032438; GO:0033299; GO:0060155	GO:0005515; GO:0008320	GO:0005829; GO:0005737; GO:0030133; GO:1904115; GO:0031083	3188	TRUE	0.0282593	0.861935	0.999701	7	19504486	19508367	3882	-	268.174	244.421	236.317	270.31	277.893	3.26771	2.75145	2.78857	3.16891	3.26436
ENSMUSG00000039720	ENSMUST00000038174; ENSMUST00000209281; ENSMUST00000209299; ENSMUST00000209699; ENSMUST00000211002	Got1l1	protein_coding	protein_coding	glutamic-oxaloacetic transaminase 1-like 1 [Source:MGI Symbol;Acc:MGI:1923865]	0.5092	GO:0009058; GO:0006520; GO:0006532	GO:0016740; GO:0003824; GO:0030170; GO:0008483; GO:0004069	GO:0005737; GO:0005829	749	TRUE	-0.0590752	0.861995	0.999701	8	27197459	27223828	26370	-	21.1716	6.63157	16.8798	11.1852	10.6472	1.09804	0.317744	0.847793	0.558123	0.532346
ENSMUSG00000002812	ENSMUST00000002889; ENSMUST00000137226; ENSMUST00000154141; ENSMUST00000154465	Flii	protein_coding	protein_coding	flightless I actin binding protein [Source:MGI Symbol;Acc:MGI:1342286]	0.5352	GO:0006355; GO:0007275; GO:0006351; GO:0030036; GO:0051014	GO:0005515; GO:0003779; GO:0051015	GO:0005634; GO:0005654; GO:0005829; GO:0005737; GO:0030054; GO:0005856; GO:0005925; GO:0005815; GO:0005903	1502	TRUE	-0.0203827	0.86205	0.999701	11	60714123	60727263	13141	-	3751.4	3568.73	3635.48	3485.13	3705.24	97.022	85.268	91.0536	86.7194	92.3814
ENSMUSG00000029120	ENSMUST00000031003; ENSMUST00000138124; ENSMUST00000201156	Ppp2r2c	protein_coding	protein_coding	protein phosphatase 2, regulatory subunit B, gamma [Source:MGI Symbol;Acc:MGI:2442660]	0.5512	GO:0050790; GO:0032502; GO:0000278; GO:0070262	GO:0019888; GO:0004722	GO:0000159; GO:0005829	1667	TRUE	0.0367217	0.862052	0.999701	5	36868513	36955078	86566	+	8080.49	13180.7	10518.2	10841.3	11356.3	188.299	283.756	237.362	243.059	255.118
ENSMUSG00000074259	ENSMUST00000098661; ENSMUST00000123914; ENSMUST00000128944; ENSMUST00000129129; ENSMUST00000133822; ENSMUST00000143224	Gramd2	protein_coding	protein_coding	GRAM domain containing 2 [Source:MGI Symbol;Acc:MGI:3528937]	0.5223	GO:0008150	GO:0003674	GO:0016020; GO:0016021; GO:0005575	1982	TRUE	0.0371129	0.862152	0.999701	9	59680144	59718874	38731	+	91.7436	73.8947	92.8388	74.5682	88.372	1.79812	1.33799	1.7621	1.4061	1.66974
ENSMUSG00000009030	ENSMUST00000009174; ENSMUST00000112940; ENSMUST00000138314; ENSMUST00000147703	Pdcl	protein_coding	protein_coding	phosducin-like [Source:MGI Symbol;Acc:MGI:1914716]	0.462	GO:0050896; GO:0007601; GO:0008616; GO:1902605	GO:0008479	GO:0005737	1843	TRUE	0.0501475	0.862189	0.999701	2	37350074	37359332	9259	-	509.126	1098.95	803.9	878.04	817.707	10.7312	21.399	16.409	17.8056	16.6154
ENSMUSG00000002250	ENSMUST00000002320; ENSMUST00000123020; ENSMUST00000142226; ENSMUST00000144200; ENSMUST00000166744; ENSMUST00000169040	Ppard	protein_coding	protein_coding	peroxisome proliferator activator receptor delta [Source:MGI Symbol;Acc:MGI:101884]	0.589	GO:0006355; GO:0006351; GO:0043085; GO:0007186; GO:0045893; GO:0006629; GO:0043401; GO:0000122; GO:0030522; GO:0006915; GO:0008366; GO:0014068; GO:0050680; GO:0008283; GO:0060612; GO:0008284; GO:0042127; GO:0007566; GO:0001890; GO:0030154; GO:0071456; GO:0031589; GO:0097190; GO:0050796; GO:0042060; GO:0006635; GO:0008544; GO:0043616; GO:0009987; GO:0045598; GO:0010628; GO:0006029; GO:0006776; GO:0007507; GO:0008654; GO:0009299; GO:0009749; GO:0010033; GO:0014823; GO:0014842; GO:0014912; GO:0015908; GO:0019395; GO:0030308; GO:0032024; GO:0032966; GO:0033189; GO:0043066; GO:0043415; GO:0045662; GO:0045684; GO:0046697; GO:0048662; GO:0050728; GO:0051546; GO:0071222; GO:0097755; GO:1902894; GO:2000288	GO:0003700; GO:0008270; GO:0046872; GO:0003677; GO:0043565; GO:0046982; GO:0008289; GO:0003707; GO:0004879; GO:0008134; GO:0008144; GO:0008047; GO:0046965; GO:0001227; GO:0003713; GO:0005504; GO:0016501; GO:0051059; GO:0070539	GO:0005634; GO:0000790	1511	TRUE	-0.0253937	0.862205	0.999701	17	28232754	28301469	68716	+	998.089	1305.47	1103.52	1151.15	1140.32	25.6597	31.006	27.4738	28.473	28.2618
ENSMUSG00000029338	ENSMUST00000031281; ENSMUST00000199088; ENSMUST00000202736	Antxr2	protein_coding	protein_coding	anthrax toxin receptor 2 [Source:MGI Symbol;Acc:MGI:1919164]	0.4732	GO:1901998; GO:0022414	GO:0046872; GO:0004872	GO:0016020; GO:0016021; GO:0009897; GO:0009986	2980	TRUE	0.0387825	0.862281	0.999701	5	97882783	98031043	148261	-	50.4086	59.6841	58.0243	63.3829	48.9773	0.657104	0.718762	0.732484	0.79492	0.615484
ENSMUSG00000030042	ENSMUST00000095786; ENSMUST00000140281; ENSMUST00000141138; ENSMUST00000160281; ENSMUST00000161309	Pole4	protein_coding	protein_coding	polymerase (DNA-directed), epsilon 4 (p12 subunit) [Source:MGI Symbol;Acc:MGI:1914229]	0.459	GO:0071897; GO:0043966	GO:0016740; GO:0003674; GO:0003677; GO:0046982; GO:0016779; GO:0003887	GO:0005634; GO:0008622; GO:0005671	843	TRUE	-0.026639	0.862293	0.999701	6	82618992	82705365	86374	-	572.641	441.473	507.449	493.082	491.902	26.3627	18.7762	22.6234	21.8397	21.8312
ENSMUSG00000034931	ENSMUST00000039152; ENSMUST00000125409; ENSMUST00000129741; ENSMUST00000141461; ENSMUST00000156842	Dhx8	protein_coding	protein_coding	DEAH (Asp-Glu-Ala-His) box polypeptide 8 [Source:MGI Symbol;Acc:MGI:1306823]	0.4965	GO:0006397; GO:0008380; GO:0000398	GO:0016787; GO:0003676; GO:0000166; GO:0005524; GO:0003723; GO:0042802; GO:0004386; GO:0004004	GO:0005634; GO:0005654; GO:0016604; GO:0005737; GO:0005681; GO:0071013	1925	TRUE	0.0302455	0.8623	0.999701	11	101732919	101767358	34440	+	1047.49	1522.42	1348.27	1237.83	1352.2	21.1381	28.3822	26.3482	24.0325	26.3056
ENSMUSG00000036707	ENSMUST00000097666; ENSMUST00000113360; ENSMUST00000126962; ENSMUST00000130754; ENSMUST00000187623	Cab39	protein_coding	protein_coding	calcium binding protein 39 [Source:MGI Symbol;Acc:MGI:107438]	0.4867	GO:0035556; GO:0010800; GO:0071902; GO:0032147; GO:0018105; GO:0023014; GO:0051291	GO:0043539; GO:0005509; GO:0004674; GO:0019900; GO:0030295	GO:0005737; GO:0070062; GO:0043234	2036	TRUE	0.0250775	0.86237	0.999701	1	85793441	85851576	58136	+	3418.71	4337.05	4130.27	3907.37	3801.06	65.2275	76.4467	76.3142	71.7256	69.9143
ENSMUSG00000041771	ENSMUST00000079020; ENSMUST00000159329; ENSMUST00000161325	Slc24a4	protein_coding	protein_coding	solute carrier family 24 (sodium/potassium/calcium exchanger), member 4 [Source:MGI Symbol;Acc:MGI:2447362]	0.5275	GO:0055085; GO:0006811; GO:0035725; GO:0006874; GO:0070588	GO:0008273	GO:0016020; GO:0016021; GO:0005887; GO:0005886	2919	TRUE	0.0387481	0.862372	0.999701	12	102128733	102267091	138359	+	77.6292	58.7368	78.069	69.9077	62.8187	1.03309	0.722135	1.00612	0.895072	0.805923
ENSMUSG00000032788	ENSMUST00000041616; ENSMUST00000218245	Pdxk	protein_coding	protein_coding	pyridoxal (pyridoxine, vitamin B6) kinase [Source:MGI Symbol;Acc:MGI:1351869]	0.5434	GO:0016310; GO:0008283; GO:0009443; GO:0042823	GO:0016740; GO:0046872; GO:0000166; GO:0005524; GO:0042803; GO:0016301; GO:0008270; GO:0000287; GO:0030170; GO:0030955; GO:0031402; GO:0008478; GO:0031403	GO:0005634; GO:0005829; GO:0005737; GO:0070062	2764	TRUE	0.0238548	0.862394	0.999701	10	78436744	78464975	28232	-	4825.11	5907.78	5476.44	5318.57	5573.83	67.8134	76.7059	74.5357	71.9158	75.5186
ENSMUSG00000020669	ENSMUST00000020997; ENSMUST00000110880; ENSMUST00000128814; ENSMUST00000142693	Sh3yl1	protein_coding	protein_coding	Sh3 domain YSC-like 1 [Source:MGI Symbol;Acc:MGI:1346118]	0.4764	GO:0006661; GO:1900027	GO:0019902; GO:0005515; GO:0035091	GO:0032587	1747	TRUE	-0.027895	0.862438	0.999701	12	30911668	30960162	48495	+	221.798	231.158	218.382	238.618	208.686	4.93186	4.74851	4.7025	5.10479	4.47341
ENSMUSG00000113949	ENSMUST00000079883; ENSMUST00000180350; ENSMUST00000220669; ENSMUST00000221032; ENSMUST00000221236; ENSMUST00000221387; ENSMUST00000223256	Scamp4	protein_coding	protein_coding	secretory carrier membrane protein 4 [Source:MGI Symbol;Acc:MGI:1928947]	0.583	GO:0008150; GO:0006810; GO:0015031	GO:0003674	GO:0016020; GO:0016021	748	TRUE	-0.0214805	0.8625	0.999701	10	80602872	80615783	12912	+	1564.68	1489.26	1372.54	1548.22	1591.76	81.248	71.442	69.0191	77.3465	79.6814
ENSMUSG00000036572	ENSMUST00000076265; ENSMUST00000130324; ENSMUST00000133481	Upf3b	protein_coding	protein_coding	UPF3 regulator of nonsense transcripts homolog B (yeast) [Source:MGI Symbol;Acc:MGI:1915384]	0.42	GO:0000184; GO:0006986; GO:0045727	GO:0003676; GO:0003723; GO:0003729	GO:0005634; GO:0005829; GO:0005730; GO:0005815; GO:0035145	1892	TRUE	0.0221568	0.862669	0.999701	X	37091678	37110322	18645	-	1494.11	1350	1316.62	1517.46	1498.07	30.6766	25.6067	26.1785	29.9753	29.6516
ENSMUSG00000028089	ENSMUST00000029730; ENSMUST00000195962; ENSMUST00000197304	Chd1l	protein_coding	protein_coding	chromodomain helicase DNA binding protein 1-like [Source:MGI Symbol;Acc:MGI:1915308]	0.4999	GO:0006281; GO:0006974; GO:0032508; GO:0006338	GO:0005524; GO:0016787; GO:0000166; GO:0004386; GO:0004003; GO:0016887	GO:0005634; GO:0005654; GO:0005829; GO:0005886	2150	TRUE	0.0258485	0.862705	0.999701	3	97560742	97610203	49462	-	369.999	330.631	362.915	331.828	375.847	6.6851	5.51884	6.34997	5.76823	6.54654
ENSMUSG00000089736	ENSMUST00000110993; ENSMUST00000124750; ENSMUST00000142865; ENSMUST00000208029; ENSMUST00000209051	Tgfbr3l	protein_coding	protein_coding	transforming growth factor, beta receptor III-like [Source:MGI Symbol;Acc:MGI:3833469]	0.5647	GO:0008150	GO:0003674	GO:0005575	1087	TRUE	0.0282655	0.862711	0.999701	8	4248214	4251423	3210	+	731.932	671.683	589.738	756.867	800.672	26.157	22.1757	20.4096	26.023	27.5844
ENSMUSG00000026827	ENSMUST00000028167; ENSMUST00000112618; ENSMUST00000124689; ENSMUST00000141536; ENSMUST00000148991; ENSMUST00000154612; ENSMUST00000169687	Gpd2	protein_coding	protein_coding	glycerol phosphate dehydrogenase 2, mitochondrial [Source:MGI Symbol;Acc:MGI:99778]	0.4882	GO:0055114; GO:0035264; GO:0043010; GO:0006072; GO:0006094; GO:0019563	GO:0046872; GO:0005509; GO:0016491; GO:0004368; GO:0052590; GO:0052591	GO:0016020; GO:0005739; GO:0005743; GO:0009331	2933	TRUE	-0.0271356	0.862833	0.999701	2	57237635	57370719	133085	+	1989.12	2728.42	2371.61	2274.33	2298.74	26.3448	33.3842	30.4184	28.9807	29.3505
ENSMUSG00000027968	ENSMUST00000029588; ENSMUST00000195976; ENSMUST00000197668; ENSMUST00000197698	Larp7	protein_coding	protein_coding	La ribonucleoprotein domain family, member 7 [Source:MGI Symbol;Acc:MGI:107634]	0.4558	GO:0000122; GO:0006396; GO:1900087; GO:0035562; GO:0036093	GO:0003676; GO:0003723	GO:0005634; GO:0005654; GO:0005829; GO:0030529	1164	TRUE	0.0255862	0.86296	0.999701	3	127536714	127553349	16636	-	422.424	515.368	450.479	482.829	499.355	14.0975	15.8894	14.5588	15.5027	16.0655
ENSMUSG00000007564	ENSMUST00000007708; ENSMUST00000136975; ENSMUST00000138971; ENSMUST00000139293; ENSMUST00000147983; ENSMUST00000173359; ENSMUST00000173658	Ppp2r1a	protein_coding	protein_coding	protein phosphatase 2, regulatory subunit A, alpha [Source:MGI Symbol;Acc:MGI:1926334]	0.5255	GO:0050790; GO:0007059; GO:0006461; GO:2001241; GO:0007143; GO:0051754; GO:0051232; GO:0051306; GO:0070262; GO:1903538	GO:0005515; GO:0046982; GO:0019888; GO:0004722; GO:1990405	GO:0016020; GO:0005886; GO:0005829; GO:0005737; GO:0005694; GO:0042995; GO:0070062; GO:0000775; GO:0030425; GO:0000159; GO:0016328	882	TRUE	-0.0216003	0.863056	0.999701	17	20945311	20965916	20606	+	14087.2	13867.6	13267.5	14088.7	13952.1	620.232	564.061	565.689	596.792	592.193
ENSMUSG00000034384	ENSMUST00000086795	Barhl2	protein_coding	protein_coding	BarH-like 2 (Drosophila) [Source:MGI Symbol;Acc:MGI:1859314]	0.5428	GO:0006355; GO:0006366; GO:0007275; GO:0006351; GO:0045944; GO:0045727; GO:0001764; GO:0045165; GO:0001709; GO:0030182; GO:0030516; GO:0006357; GO:0007399	GO:0003677; GO:0043565; GO:0001077; GO:0000977; GO:0003700	GO:0005634	2314	TRUE	-0.0382819	0.863065	0.999701	5	106452523	106458166	5644	-	1121.09	1849.26	1249.1	1535.17	1554.5	18.8201	28.6799	20.3067	24.7948	25.1574
ENSMUSG00000029372	ENSMUST00000031319	Ppbp	protein_coding	protein_coding	pro-platelet basic protein [Source:MGI Symbol;Acc:MGI:1888712]	0.4238	GO:0006955; GO:0006952; GO:0007186; GO:0006935; GO:0060326; GO:0032496; GO:0042127; GO:0070098; GO:0002523; GO:0090023	GO:0008009; GO:0045236	GO:0005615; GO:0005576	1083	TRUE	0.097753	0.863142	0.999701	5	90768518	90770063	1546	+	3.02451	12.3158	23.2097	2.79631	1.06472	0.108486	0.408108	0.806206	0.0964992	0.0368169
ENSMUSG00000030246	ENSMUST00000032373; ENSMUST00000130817; ENSMUST00000134191; ENSMUST00000204433	Ldhb	protein_coding	protein_coding	lactate dehydrogenase B [Source:MGI Symbol;Acc:MGI:96763]	0.5252	GO:0055114; GO:0005975; GO:0019752; GO:0019244; GO:0006089; GO:0019674	GO:0042802; GO:0003824; GO:0016491; GO:0016616; GO:0004459; GO:0004457; GO:0019900; GO:0051287	GO:0005829; GO:0005737; GO:0016020; GO:0070062; GO:0005739; GO:0045121; GO:0043209	847	TRUE	-0.0228462	0.86317	0.999701	6	142490249	142507957	17709	-	14014.6	12178.4	13050.2	12955.3	12665.9	642.145	515.512	579.066	571.112	559.478
ENSMUSG00000038406	ENSMUST00000085383; ENSMUST00000209521; ENSMUST00000209989; ENSMUST00000210056; ENSMUST00000211680; ENSMUST00000211735	Scaf1	protein_coding	protein_coding	SR-related CTD-associated factor 1 [Source:MGI Symbol;Acc:MGI:2141980]	0.5714	GO:0006397; GO:0008380; GO:0006366	GO:0003723; GO:0019904	GO:0005634	1905	TRUE	-0.0227545	0.863231	0.999701	7	45002948	45016363	13416	-	5987.53	6986.83	6485	6122.98	6549.11	122.095	131.622	128.062	120.125	128.744
ENSMUSG00000042708	ENSMUST00000042373; ENSMUST00000136614; ENSMUST00000137861	Shcbp1l	protein_coding	protein_coding	Shc SH2-domain binding protein 1-like [Source:MGI Symbol;Acc:MGI:1919086]	0.4916	GO:0007283; GO:0030154; GO:2001252	GO:0005515	GO:0005737; GO:0005856; GO:0005819; GO:0072687	1716	TRUE	0.0361203	0.863244	0.999701	1	153425162	153452574	27413	+	107.874	80.5262	90.7289	101.599	97.9545	2.44201	1.68408	1.98899	2.21279	2.1377
ENSMUSG00000042770	ENSMUST00000045855; ENSMUST00000204000; ENSMUST00000204730; ENSMUST00000205232	Hebp1	protein_coding	protein_coding	heme binding protein 1 [Source:MGI Symbol;Acc:MGI:1333880]	0.544			GO:0070062	1068	TRUE	-0.0351771	0.863299	0.999701	6	135137522	135198022	60501	-	221.798	155.368	170.908	194.809	185.262	8.06737	5.22075	6.01998	6.8172	6.49611
ENSMUSG00000114995	ENSMUST00000227896	AC137842.1	protein_coding	TEC		0.4787				2064	TRUE	0.0262291	0.86352	0.999701	15	31621972	31624035	2064	+	299.427	261.473	282.736	288.02	286.411	5.63543	4.54632	5.1532	5.2153	5.19658
ENSMUSG00000060397	ENSMUST00000081891; ENSMUST00000144578	Zfp128	protein_coding	protein_coding	zinc finger protein 128 [Source:MGI Symbol;Acc:MGI:2389445]	0.4648	GO:0006355; GO:0006351; GO:0000122; GO:0030509	GO:0046872; GO:0003676; GO:0005515	GO:0005622; GO:0005634	3170	TRUE	-0.0413027	0.863663	0.999701	7	12881177	12893422	12246	+	171.389	288.947	242.647	200.402	227.851	2.10025	3.27115	2.87952	2.36271	2.69172
ENSMUSG00000037995	ENSMUST00000052629; ENSMUST00000111235; ENSMUST00000125258; ENSMUST00000127052; ENSMUST00000127482; ENSMUST00000128638; ENSMUST00000132141; ENSMUST00000135267; ENSMUST00000140814; ENSMUST00000140816; ENSMUST00000141888; ENSMUST00000150855; ENSMUST00000155426; ENSMUST00000193620	Igsf9	protein_coding	protein_coding	immunoglobulin superfamily, member 9 [Source:MGI Symbol;Acc:MGI:2135283]	0.5845	GO:0007275; GO:0007156; GO:0030154; GO:0007399; GO:0016358; GO:0050807	GO:0098632	GO:0016020; GO:0016021; GO:0005886; GO:0030054; GO:0045202; GO:0030424; GO:0030425; GO:0060077	1545	TRUE	-0.0840629	0.863693	0.999701	1	172481788	172498878	17091	+	72.5883	18.9473	64.3542	34.4878	28.7475	1.82509	0.440111	1.56694	0.834265	0.696804
ENSMUSG00000064065	ENSMUST00000078070; ENSMUST00000086896; ENSMUST00000105617; ENSMUST00000144622; ENSMUST00000145156; ENSMUST00000149708; ENSMUST00000151960; ENSMUST00000154998; ENSMUST00000170680	Ipcef1	protein_coding	protein_coding	interaction protein for cytohesin exchange factors 1 [Source:MGI Symbol;Acc:MGI:2444159]	0.4402			GO:0016020; GO:0005886; GO:0005737	1989	TRUE	0.0325245	0.863773	0.999701	10	6885796	7052478	166683	-	1640.29	2544.63	2105.75	2109.35	2207.17	32.0356	45.9126	39.827	39.6352	41.5566
ENSMUSG00000109038	ENSMUST00000208880	Gm45120	protein_coding	TEC	predicted gene 45120 [Source:MGI Symbol;Acc:MGI:5753696]	0.5172				408	TRUE	0.0498661	0.863794	0.999701	7	89964987	89965394	408	-	14.1144	4.73684	11.6049	12.1173	6.38834	1.34384	0.416649	1.07	1.10998	0.586363
ENSMUSG00000044708	ENSMUST00000056136	Kcnj10	protein_coding	protein_coding	potassium inwardly-rectifying channel, subfamily J, member 10 [Source:MGI Symbol;Acc:MGI:1194504]	0.4964	GO:0006810; GO:0006811; GO:0006813; GO:0034765; GO:0071805; GO:0014003; GO:0007628; GO:0042391; GO:0022010; GO:0007601; GO:0048169; GO:0060075; GO:0010107; GO:0055075; GO:0051935	GO:0005515; GO:0000166; GO:0005524; GO:0005244; GO:0005267; GO:0005242; GO:0015272	GO:0016020; GO:0016021; GO:0005886; GO:0005887; GO:0098793; GO:0016323	5407	TRUE	-0.0382549	0.86383	0.999701	1	172341210	172374085	32876	+	5262.65	7002.94	7615.95	5229.09	5072.34	37.809	46.48	52.9874	36.1441	35.131
ENSMUSG00000008435	ENSMUST00000008579; ENSMUST00000119485; ENSMUST00000128299; ENSMUST00000138798; ENSMUST00000147599; ENSMUST00000154033	Rdh13	protein_coding	protein_coding	retinol dehydrogenase 13 (all-trans and 9-cis) [Source:MGI Symbol;Acc:MGI:1918732]	0.5417	GO:0055114; GO:0010842; GO:0042462; GO:0009644	GO:0016491	GO:0005739	1617	TRUE	-0.0211518	0.863996	0.999701	7	4424770	4445649	20880	-	1016.24	934.104	990.633	897.614	994.452	24.4136	20.7313	23.0466	20.7466	23.031
ENSMUSG00000035382	ENSMUST00000039059; ENSMUST00000213854; ENSMUST00000214425; ENSMUST00000215189; ENSMUST00000215535; ENSMUST00000216504; ENSMUST00000216514; ENSMUST00000216614; ENSMUST00000216672	Pcsk7	protein_coding	protein_coding	proprotein convertase subtilisin/kexin type 7 [Source:MGI Symbol;Acc:MGI:107421]	0.544	GO:0006508; GO:0016485	GO:0016787; GO:0008233; GO:0004252; GO:0008236	GO:0016020; GO:0016021; GO:0005794; GO:0005788; GO:0030173	1653	TRUE	0.0195883	0.864042	0.999701	9	45906497	45929726	23230	+	1133.18	1071.47	1121.45	1096.15	1134.99	26.6302	23.2622	25.5218	24.7837	25.7134
ENSMUSG00000029833	ENSMUST00000031859; ENSMUST00000120238; ENSMUST00000120428; ENSMUST00000123007; ENSMUST00000135387; ENSMUST00000149561; ENSMUST00000149828; ENSMUST00000153004	Trim24	protein_coding	protein_coding	tripartite motif-containing 24 [Source:MGI Symbol;Acc:MGI:109275]	0.462	GO:0006355; GO:0006351; GO:0016567; GO:0010628; GO:0045893; GO:0045892; GO:0042981; GO:0055074; GO:0008285; GO:0030163; GO:0046777; GO:0031647; GO:0006468; GO:0071391; GO:1901796; GO:0070562	GO:0016740; GO:0008270; GO:0046872; GO:0003677; GO:0005515; GO:0003682; GO:0002039; GO:0043565; GO:0070577; GO:0004842; GO:0003713; GO:0016922; GO:0004672; GO:0061630; GO:0034056	GO:0005622; GO:0005634; GO:0005654; GO:0005737; GO:0005719; GO:0005726	2472	TRUE	0.0200925	0.864042	0.999701	6	37870811	37966296	95486	+	777.3	794.841	792.295	775.509	824.096	12.2148	11.5392	12.0571	11.7248	12.4844
ENSMUSG00000054136	ENSMUST00000066991	Adm2	protein_coding	protein_coding	adrenomedullin 2 [Source:MGI Symbol;Acc:MGI:2675256]	0.5839	GO:0010469; GO:0010628; GO:0001525; GO:0006468; GO:0045766; GO:0007189; GO:0007586; GO:0007631; GO:0045776	GO:0005179; GO:0032403	GO:0005622; GO:0005576	1043	TRUE	0.0420533	0.864119	0.999701	15	89322972	89324728	1757	+	28.2288	28.421	24.2647	27.9631	36.2006	1.05137	0.977907	0.875176	1.002	1.29978
ENSMUSG00000020923	ENSMUST00000006754; ENSMUST00000079589; ENSMUST00000107115; ENSMUST00000107117; ENSMUST00000107119; ENSMUST00000107123; ENSMUST00000128016; ENSMUST00000146896; ENSMUST00000173870; ENSMUST00000174302; ENSMUST00000174400; ENSMUST00000174726; ENSMUST00000178839	Ubtf	protein_coding	protein_coding	upstream binding transcription factor, RNA polymerase I [Source:MGI Symbol;Acc:MGI:98512]	0.5569		GO:0003677; GO:0001164; GO:0001165; GO:0003682; GO:0003723; GO:0097110	GO:0005634; GO:0001650; GO:0005730	2605	TRUE	0.0257552	0.864216	0.999701	11	102304560	102319742	15183	-	4970.28	6255.47	5334.01	5663.45	6145.58	74.1173	86.1775	77.0284	81.2533	88.3475
ENSMUSG00000015023	ENSMUST00000040416; ENSMUST00000130133; ENSMUST00000173183	Ddx19a	protein_coding	protein_coding	DEAD (Asp-Glu-Ala-Asp) box polypeptide 19a [Source:MGI Symbol;Acc:MGI:99526]	0.5219	GO:0006810; GO:0015031; GO:0051028; GO:0008380; GO:0010501; GO:0010468	GO:0005524; GO:0016787; GO:0003676; GO:0003723; GO:0000166; GO:0004386; GO:0004004	GO:0016020; GO:0005634; GO:0005737; GO:0031965; GO:0005643; GO:0071013; GO:0005730	1344	TRUE	-0.0273212	0.864286	0.999701	8	110974996	110997800	22805	-	503.077	669.789	549.648	607.731	568.562	14.5406	17.8847	15.3847	16.8997	15.8423
ENSMUSG00000036006	ENSMUST00000038477; ENSMUST00000058009; ENSMUST00000091694; ENSMUST00000110383; ENSMUST00000110384; ENSMUST00000132689; ENSMUST00000134370; ENSMUST00000138547; ENSMUST00000175986; ENSMUST00000176303; ENSMUST00000177174; ENSMUST00000177298; ENSMUST00000177489	Ripor2	protein_coding	protein_coding	RHO family interacting cell polarization regulator 2 [Source:MGI Symbol;Acc:MGI:2444879]	0.5082	GO:0007155; GO:0007605; GO:0030154; GO:0006935; GO:0048741; GO:0051491; GO:0007517; GO:0009968; GO:0035024; GO:0051260; GO:0007162; GO:0042130; GO:1901673; GO:2000114; GO:1901741; GO:0071158; GO:0045184; GO:0071260; GO:0045663; GO:2000405; GO:1990869; GO:0090023; GO:2001107; GO:0060088; GO:1903904; GO:1905872; GO:2000391	GO:0005515; GO:0042802; GO:0071889	GO:0016020; GO:0005886; GO:0005737; GO:0005856; GO:0042995; GO:0030175; GO:0016324; GO:0032420; GO:0060171	2440	TRUE	-0.0432677	0.864311	0.999701	13	24582189	24733816	151628	+	281.28	461.368	435.71	296.408	349.229	4.47811	6.78578	6.71756	4.54013	5.35993
ENSMUSG00000024151	ENSMUST00000024967; ENSMUST00000172596; ENSMUST00000172855; ENSMUST00000173097; ENSMUST00000174240; ENSMUST00000174703	Msh2	protein_coding	protein_coding	mutS homolog 2 [Source:MGI Symbol;Acc:MGI:101816]	0.4513	GO:0006298; GO:0006281; GO:0006974; GO:0016446; GO:0001701; GO:0007049; GO:0006302; GO:0008340; GO:0043524; GO:0030183; GO:0042771; GO:0008584; GO:0007281; GO:0008630; GO:0010165; GO:0010224; GO:0007050; GO:0006119; GO:0043570; GO:0045910; GO:0045190; GO:0031573; GO:0019724; GO:0002204; GO:0006301; GO:0006311; GO:0016447; GO:0045128; GO:0048298; GO:0048304; GO:0051096	GO:0005524; GO:0003677; GO:0000166; GO:0042803; GO:0030983; GO:0003697; GO:0019901; GO:0019237; GO:0019899; GO:0003684; GO:0008022; GO:0003690; GO:0016887; GO:0000287; GO:0032357; GO:0000400; GO:0008094; GO:0000403; GO:0032139; GO:0032405; GO:0043531; GO:0032137; GO:0032142; GO:0032143; GO:0032181; GO:0000404; GO:0000406; GO:0032138	GO:0005634; GO:0016020; GO:0032301; GO:0032300; GO:0000784; GO:0032302	1514	TRUE	0.0245368	0.864361	0.999701	17	87672330	87723713	51384	+	866.019	1075.26	1051.82	919.053	992.322	22.2202	25.4877	26.1349	22.6872	24.5451
ENSMUSG00000021779	ENSMUST00000022303; ENSMUST00000022304; ENSMUST00000091471; ENSMUST00000224438; ENSMUST00000224470; ENSMUST00000224597; ENSMUST00000224934	Thrb	protein_coding	protein_coding	thyroid hormone receptor beta [Source:MGI Symbol;Acc:MGI:98743]	0.4986	GO:0006355; GO:0006351; GO:0045944; GO:0043401; GO:0000122; GO:0045892; GO:0030522; GO:0007605; GO:0008016; GO:0006357; GO:0009887; GO:0060509; GO:0007621; GO:0008050	GO:0003700; GO:0008270; GO:0046872; GO:0003677; GO:0043565; GO:0005515; GO:0003707; GO:0004887; GO:0019899; GO:0031490; GO:0070324	GO:0005634; GO:0016604; GO:0070062; GO:0000790	2086	TRUE	0.042252	0.86447	0.999701	14	17660261	18038090	377830	+	182.479	303.158	290.121	244.211	217.204	3.39817	5.2155	5.23203	4.3754	3.89934
ENSMUSG00000030890	ENSMUST00000033182; ENSMUST00000127298; ENSMUST00000130565; ENSMUST00000136687; ENSMUST00000145123; ENSMUST00000148971; ENSMUST00000149695; ENSMUST00000151108; ENSMUST00000152508; ENSMUST00000153557; ENSMUST00000154626; ENSMUST00000163389	Ilk	protein_coding	protein_coding	integrin linked kinase [Source:MGI Symbol;Acc:MGI:1195267]	0.5235	GO:0006468; GO:0010761; GO:0016310; GO:0045893; GO:0014044; GO:0043491; GO:0030030; GO:0034446; GO:0090263; GO:0008284; GO:0007229; GO:2000178; GO:0070527; GO:0001658; GO:0045197; GO:0018105; GO:0042327; GO:0022011; GO:0000165; GO:0001558; GO:0001954; GO:0003151; GO:0006469; GO:0007050; GO:0007160; GO:0007569; GO:0010667; GO:0014912; GO:0021675; GO:0030335; GO:0030513; GO:0032288; GO:0032956; GO:0033209; GO:0043066; GO:0043406; GO:0043410; GO:0043524; GO:0045663; GO:0045669; GO:0045773; GO:0048662; GO:0048812; GO:0050772; GO:0050775; GO:0051291; GO:0051897; GO:0097435; GO:1901224	GO:0004672; GO:0005524; GO:0016740; GO:0005515; GO:0000166; GO:0016301; GO:0004674; GO:0019901; GO:0004871; GO:0005178; GO:0017124	GO:0016020; GO:0005886; GO:0005654; GO:0005829; GO:0005737; GO:0030054; GO:0005925; GO:0042995; GO:0030017; GO:0030027; GO:0001725; GO:0005911; GO:0030424; GO:0043025; GO:0043034; GO:0043195; GO:0043198; GO:0043234; GO:0005622	1074	TRUE	-0.021189	0.86451	0.999701	7	105736592	105742925	6334	+	3022.5	2879.05	2671.23	3020.01	3031.27	109.322	96.2026	93.5645	105.092	105.696
ENSMUSG00000058443	ENSMUST00000076364	Rpl10-ps3	protein_coding	protein_coding	ribosomal protein L10, pseudogene 3 [Source:MGI Symbol;Acc:MGI:3704336]	0.4818	GO:0006412; GO:0007275; GO:0000122; GO:0043066; GO:0000027; GO:0006417; GO:1990403	GO:0003735; GO:0003723; GO:0045182	GO:0005622; GO:0005634; GO:0043234; GO:0005737; GO:0005840; GO:0016020; GO:0022625; GO:0030529; GO:0005783; GO:0005790	768	TRUE	0.0500972	0.864562	0.999701	9	50344201	50344968	768	-	34.2778	18.9473	20.0448	33.5557	29.8123	1.7338	0.885379	0.981847	1.63295	1.45369
ENSMUSG00000037049	ENSMUST00000046983; ENSMUST00000210934; ENSMUST00000211307	Smpd1	protein_coding	protein_coding	sphingomyelin phosphodiesterase 1, acid lysosomal [Source:MGI Symbol;Acc:MGI:98325]	0.5501	GO:0008152; GO:0006685; GO:0046513; GO:0043407; GO:0035307; GO:0023021; GO:0042220; GO:0042493; GO:0043065	GO:0046872; GO:0016787; GO:0016798; GO:0008270; GO:0004767; GO:0061750	GO:0005615; GO:0005886; GO:0005576; GO:0070062; GO:0005768; GO:0005764; GO:0042599	1770	TRUE	-0.0204013	0.864701	0.999701	7	105554360	105558389	4030	+	3598.16	3857.68	3706.17	3520.55	3800	78.9685	78.2159	78.7692	74.3369	80.3986
ENSMUSG00000113789	ENSMUST00000221565	AC139941.2	protein_coding	TEC		0.4112				1824	TRUE	0.038661	0.864955	0.999701	13	12177458	12179281	1824	-	42.3432	32.2105	36.9245	38.2162	40.4595	0.901789	0.633745	0.761544	0.783051	0.830681
ENSMUSG00000019843	ENSMUST00000063091; ENSMUST00000099967; ENSMUST00000123205; ENSMUST00000126486; ENSMUST00000135242; ENSMUST00000136659; ENSMUST00000146287; ENSMUST00000148152; ENSMUST00000157009	Fyn	protein_coding	protein_coding	Fyn proto-oncogene [Source:MGI Symbol;Acc:MGI:95602]	0.4963	GO:0010629; GO:0006468; GO:0045087; GO:0007275; GO:0016310; GO:0002376; GO:0031397; GO:0042177; GO:0048813; GO:0002250; GO:0050852; GO:0008360; GO:0045471; GO:0010976; GO:0030900; GO:0007166; GO:0042127; GO:0042981; GO:0046777; GO:0043123; GO:0001764; GO:0050798; GO:0071560; GO:0018108; GO:0036120; GO:0007169; GO:0038083; GO:1900182; GO:0042552; GO:0050730; GO:0090314; GO:1901216; GO:1902951; GO:1904645; GO:1905664; GO:0042531; GO:0050966; GO:0014068; GO:0042493; GO:0043524; GO:0071363; GO:0071375; GO:2001240	GO:0004672; GO:0005524; GO:0016740; GO:0046872; GO:0005515; GO:0000166; GO:0042802; GO:0016301; GO:0004713; GO:0004715; GO:0001664; GO:0015631; GO:0044325; GO:0097718; GO:0046875; GO:0004871; GO:0070851; GO:0005102; GO:0019899; GO:0031802; GO:0032403; GO:0042608; GO:0042609; GO:0042610; GO:0043548; GO:0051428	GO:0016020; GO:0071944; GO:0005886; GO:0005634; GO:0005829; GO:0005737; GO:0005768; GO:0045121; GO:0005884; GO:0031234; GO:0014069; GO:0030425; GO:0005739; GO:0043231	1910	TRUE	-0.0311218	0.865068	0.999701	10	39368855	39565381	196527	+	2282.5	3435.15	2677.56	2831.73	2884.34	46.422	64.5439	52.7363	55.4096	56.5524
ENSMUSG00000027200	ENSMUST00000051419; ENSMUST00000076335; ENSMUST00000077847; ENSMUST00000078621; ENSMUST00000103238; ENSMUST00000103239; ENSMUST00000103240; ENSMUST00000103241; ENSMUST00000132088; ENSMUST00000137172; ENSMUST00000151199	Sema6d	protein_coding	protein_coding	sema domain, transmembrane domain (TM), and cytoplasmic domain, (semaphorin) 6D [Source:MGI Symbol;Acc:MGI:2387661]	0.4846	GO:0007275; GO:0030154; GO:0007399; GO:0021591; GO:0014911; GO:0014912	GO:0005515; GO:0030215	GO:0016020; GO:0016021; GO:0005886; GO:0005794; GO:0005887	4495	TRUE	-0.0368143	0.865071	0.999701	2	124089969	124667770	577802	+	3027.54	5130.94	4006.84	4039.73	3883.05	26.1641	40.9647	33.5333	33.5885	32.3505
ENSMUSG00000050299	ENSMUST00000052867	Gm9843	protein_coding	protein_coding	predicted gene 9843 [Source:MGI Symbol;Acc:MGI:3708621]	0.5833	GO:0006412	GO:0003735	GO:0005622; GO:0005840; GO:0030529	504	TRUE	-0.0471976	0.865102	0.999701	16	76403209	76403712	504	-	121.989	98.5262	98.1138	142.612	77.7248	9.40233	7.01558	7.32325	10.5753	5.77521
ENSMUSG00000085111	ENSMUST00000156605; ENSMUST00000170396	Ascl4	protein_coding	protein_coding	achaete-scute family bHLH transcription factor 4 [Source:MGI Symbol;Acc:MGI:1914591]	0.4909	GO:0006357	GO:0003677; GO:0046983; GO:0003700; GO:0000977	GO:0090575	1250	TRUE	-0.0459397	0.865145	0.999701	10	85927681	85946206	18526	+	15.1226	22.7368	15.8248	13.9815	24.4886	0.469961	0.652772	0.476248	0.418034	0.733657
ENSMUSG00000032718	ENSMUST00000047443	Mansc1	protein_coding	protein_coding	MANSC domain containing 1 [Source:MGI Symbol;Acc:MGI:1914979]	0.4861	GO:0008150	GO:0003674	GO:0016020; GO:0016021; GO:0005575	2376	TRUE	0.0331665	0.865241	0.999701	6	134609207	134632488	23282	-	137.111	187.579	163.523	169.643	166.097	2.24168	2.83321	2.58903	2.66843	2.6179
ENSMUSG00000021928	ENSMUST00000022494; ENSMUST00000223560; ENSMUST00000225112	Ebpl	protein_coding	protein_coding	emopamil binding protein-like [Source:MGI Symbol;Acc:MGI:1915427]	0.4785	GO:0008150; GO:0016125	GO:0003674; GO:0047750	GO:0016020; GO:0016021; GO:0005783; GO:0005789	5478	TRUE	0.0226319	0.865255	0.999701	14	61331742	61360439	28698	-	464.767	428.21	436.765	464.187	459.96	3.29579	2.80528	2.99937	3.16693	3.1444
ENSMUSG00000021814	ENSMUST00000065504; ENSMUST00000100844; ENSMUST00000223681; ENSMUST00000223960; ENSMUST00000224344; ENSMUST00000224410; ENSMUST00000224975; ENSMUST00000225118; ENSMUST00000225132; ENSMUST00000225941; ENSMUST00000226001	Anxa7	protein_coding	protein_coding	annexin A7 [Source:MGI Symbol;Acc:MGI:88031]	0.4897	GO:0010629; GO:0006874; GO:0006914; GO:0008360; GO:0008283; GO:0007599; GO:0009651; GO:0009992; GO:0014070; GO:0030855; GO:0035176; GO:0051592; GO:0061025	GO:0005509; GO:0005515; GO:0003723; GO:0005544; GO:0005178; GO:0048306	GO:0005634; GO:0005829; GO:0005886; GO:0016020; GO:0070062; GO:0005789; GO:0005635; GO:0031982; GO:0042584	1406	TRUE	0.0222395	0.86529	0.999701	14	20455260	20480133	24874	-	1852.01	2231.05	1987.6	2143.83	2088.99	51.1687	56.9464	53.1799	56.9867	55.6403
ENSMUSG00000028559	ENSMUST00000030288; ENSMUST00000084366; ENSMUST00000126288; ENSMUST00000139248; ENSMUST00000139412; ENSMUST00000147457; ENSMUST00000152167; ENSMUST00000153714; ENSMUST00000155434; ENSMUST00000159198; ENSMUST00000159545; ENSMUST00000159758; ENSMUST00000160271; ENSMUST00000160774; ENSMUST00000160895; ENSMUST00000161363; ENSMUST00000161602; ENSMUST00000162787; ENSMUST00000194478	Osbpl9	protein_coding	protein_coding	oxysterol binding protein-like 9 [Source:MGI Symbol;Acc:MGI:1923784]	0.4548	GO:0008150; GO:0006810; GO:0006869	GO:0003674; GO:0008289	GO:0016020; GO:0005794; GO:0005829; GO:0043231; GO:0005768; GO:0031902	1559	TRUE	0.0196173	0.865345	0.999701	4	109061145	109202272	141128	-	2668.63	2591.05	2562.56	2771.14	2663.94	66.4949	59.6447	61.8348	66.4323	63.9907
ENSMUSG00000020547	ENSMUST00000020856; ENSMUST00000220763; ENSMUST00000220828; ENSMUST00000221388; ENSMUST00000221521; ENSMUST00000222055; ENSMUST00000222279; ENSMUST00000222842; ENSMUST00000223382; ENSMUST00000223474	Bzw2	protein_coding	protein_coding	basic leucine zipper and W2 domains 2 [Source:MGI Symbol;Acc:MGI:1914162]	0.4914	GO:0007275; GO:0030154; GO:0007399	GO:0045296	GO:0005737; GO:0016020	1064	TRUE	0.021218	0.865355	0.999701	12	36091835	36158080	66246	-	722.859	784.42	726.886	811.861	755.954	26.3911	26.4575	25.6998	28.5172	26.6068
ENSMUSG00000037058	ENSMUST00000041314; ENSMUST00000115734; ENSMUST00000115735; ENSMUST00000115736; ENSMUST00000115737; ENSMUST00000151126; ENSMUST00000152312	Paip2	protein_coding	protein_coding	polyadenylate-binding protein-interacting protein 2 [Source:MGI Symbol;Acc:MGI:1915119]	0.4381	GO:0007283; GO:0007613; GO:0017148; GO:0006417; GO:0045947; GO:1900271	GO:0008143; GO:0003729; GO:0030371; GO:0000900	GO:0005737	976	TRUE	-0.0216972	0.865359	0.999701	18	35598617	35617186	18570	+	4331.1	3874.73	3783.18	4092.86	4248.25	172.26	142.371	145.714	156.615	162.887
ENSMUSG00000020289	ENSMUST00000020530; ENSMUST00000109389; ENSMUST00000109390; ENSMUST00000123411; ENSMUST00000124640; ENSMUST00000125256; ENSMUST00000127657; ENSMUST00000129010; ENSMUST00000129573; ENSMUST00000132856; ENSMUST00000136903; ENSMUST00000137950; ENSMUST00000141859; ENSMUST00000146890; ENSMUST00000148636; ENSMUST00000149526	Nprl3	protein_coding	protein_coding	nitrogen permease regulator-like 3 [Source:MGI Symbol;Acc:MGI:109258]	0.5409	GO:0043547; GO:0032007; GO:0060021; GO:0048738; GO:0034198; GO:0035909; GO:0003281; GO:2000785; GO:0038202	GO:0005096	GO:0016020; GO:0005765; GO:0005764; GO:1990130; GO:0005773	1509	TRUE	-0.0227002	0.865374	0.999701	11	32225628	32267707	42080	-	1030.35	855.473	938.938	883.633	961.445	26.5242	20.3451	23.4074	21.8852	23.8602
ENSMUSG00000021071	ENSMUST00000110520; ENSMUST00000110522; ENSMUST00000167755; ENSMUST00000220557; ENSMUST00000221041; ENSMUST00000221294; ENSMUST00000221306; ENSMUST00000221370; ENSMUST00000222316; ENSMUST00000222603; ENSMUST00000223160; ENSMUST00000223518	Trim9	protein_coding	protein_coding	tripartite motif-containing 9 [Source:MGI Symbol;Acc:MGI:2137354]	0.515	GO:0016567; GO:0035544; GO:0043161; GO:0016079; GO:0045955	GO:0016740; GO:0008270; GO:0046872; GO:0004842; GO:0042803; GO:0019904; GO:0000149	GO:0005622; GO:0005829; GO:0005737; GO:0030054; GO:0045202; GO:0031410; GO:0005856; GO:0042995; GO:0030425; GO:0008021	2935	TRUE	0.0390393	0.865412	0.999701	12	70244533	70347614	103082	-	4713.2	8295.15	6838.43	6726.05	6485.23	62.3813	101.428	87.6501	85.6484	82.7477
ENSMUSG00000058799	ENSMUST00000065917; ENSMUST00000171797; ENSMUST00000217908; ENSMUST00000218828; ENSMUST00000218982; ENSMUST00000219143; ENSMUST00000219718; ENSMUST00000219961	Nap1l1	protein_coding	protein_coding	nucleosome assembly protein 1-like 1 [Source:MGI Symbol;Acc:MGI:1855693]	0.4115	GO:0006334	GO:0003723; GO:0005515	GO:0005634; GO:0016020; GO:0042470	1850	TRUE	-0.0192858	0.86545	0.999701	10	111473223	111498150	24928	+	2604.11	2592	2545.68	2651.83	2492.52	54.6806	50.2811	51.7651	53.5724	50.4551
ENSMUSG00000032661	ENSMUST00000044833; ENSMUST00000165820; ENSMUST00000166703; ENSMUST00000200795	Oas3	protein_coding	protein_coding	2'-5' oligoadenylate synthetase 3 [Source:MGI Symbol;Acc:MGI:2180850]	0.547	GO:0051607; GO:0006955; GO:0002376; GO:0045087; GO:0009615; GO:0045071; GO:0060700	GO:0005524; GO:0016740; GO:0046872; GO:0003723; GO:0000166; GO:0016779; GO:0003725; GO:0001730	GO:0005615; GO:0005634; GO:0005654; GO:0005829; GO:0005737; GO:0005886	2507	TRUE	-0.0448787	0.86547	0.999701	5	120753098	120777661	24564	-	13.1062	11.3684	16.8798	9.32102	8.51779	0.203081	0.162737	0.25329	0.138956	0.127236
ENSMUSG00000017929	ENSMUST00000109221; ENSMUST00000133557; ENSMUST00000149698; ENSMUST00000155623	B4galt5	protein_coding	protein_coding	UDP-Gal:betaGlcNAc beta 1,4-galactosyltransferase, polypeptide 5 [Source:MGI Symbol;Acc:MGI:1927169]	0.5356	GO:0005975; GO:0006486	GO:0016740; GO:0016757; GO:0046872	GO:0016020; GO:0016021; GO:0005794; GO:0070062; GO:0032580	1339	TRUE	0.0284551	0.865496	0.999701	2	167298444	167349183	50740	-	1888.3	2701.89	2385.33	2277.13	2361.56	54.782	72.4152	67.0149	63.5585	66.0475
ENSMUSG00000030816	ENSMUST00000033088; ENSMUST00000205694; ENSMUST00000206443; ENSMUST00000206699; ENSMUST00000206724; ENSMUST00000206914	Rnf40	protein_coding	protein_coding	ring finger protein 40 [Source:MGI Symbol;Acc:MGI:2142048]	0.5616	GO:0010390; GO:0016569; GO:0016567; GO:1900364; GO:0033523; GO:0006511; GO:0043434; GO:1901800; GO:1902916; GO:2001168	GO:0004842; GO:0016740; GO:0046872; GO:0005515; GO:0042803; GO:0031625; GO:0003730; GO:0017075; GO:0031624; GO:0032403	GO:0005634; GO:0005654; GO:0016020; GO:0000151; GO:0033503; GO:0005829; GO:0019898; GO:0043005; GO:0043234; GO:0043679	2485	TRUE	-0.0194628	0.865549	0.999701	7	127588767	127604799	16033	+	3002.33	3126.31	2937.08	3048.91	3083.44	46.9331	45.149	44.4626	45.8548	46.4673
ENSMUSG00000052572	ENSMUST00000074273; ENSMUST00000098308; ENSMUST00000107193; ENSMUST00000107196; ENSMUST00000128592; ENSMUST00000129818; ENSMUST00000135581; ENSMUST00000138389; ENSMUST00000146563; ENSMUST00000152139; ENSMUST00000207798; ENSMUST00000207891; ENSMUST00000208377	Dlg2	protein_coding	protein_coding	discs, large homolog 2 (Drosophila) [Source:MGI Symbol;Acc:MGI:1344351]	0.4467	GO:0010923; GO:0019233; GO:0007268; GO:0007399; GO:0046037; GO:0046710; GO:0043113; GO:0097120	GO:0005515; GO:0019900; GO:0004385; GO:0035255	GO:0016020; GO:0005886; GO:0030054; GO:0045202; GO:0045211; GO:0042995; GO:0014069; GO:0030424; GO:0008076; GO:0044224; GO:0008328	2805	TRUE	0.0476977	0.86555	0.999701	7	91090706	92449247	1358542	+	4247.43	8783.99	7215.06	6404.47	6587.44	58.8219	112.383	96.7635	85.3332	87.9473
ENSMUSG00000021686	ENSMUST00000022196; ENSMUST00000220505; ENSMUST00000221206; ENSMUST00000222383	Ap3b1	protein_coding	protein_coding	adaptor-related protein complex 3, beta 1 subunit [Source:MGI Symbol;Acc:MGI:1333879]	0.5027	GO:0006810; GO:0015031; GO:0006886; GO:0016192; GO:0007596; GO:0006622; GO:0019882; GO:0008089; GO:0006829; GO:0048007; GO:0048490; GO:0051138; GO:0032438	GO:0030742; GO:0019903	GO:0016020; GO:0005794; GO:0031410; GO:0005765; GO:0030117; GO:0030131; GO:1904115; GO:0030123; GO:0005802; GO:0030665	1344	TRUE	-0.0272391	0.865674	0.999701	13	94358960	94566317	207358	+	835.774	1138.74	1002.24	1001.08	902.885	24.1566	30.4065	28.0528	27.8379	25.1578
ENSMUSG00000034762	ENSMUST00000046005; ENSMUST00000106738; ENSMUST00000125573; ENSMUST00000130573; ENSMUST00000135835; ENSMUST00000138211	Glis1	protein_coding	protein_coding	GLIS family zinc finger 1 [Source:MGI Symbol;Acc:MGI:2386723]	0.6427	GO:0006355; GO:0006366; GO:0006351; GO:0006357; GO:0045893; GO:0000122; GO:0045944	GO:0046872; GO:0003677; GO:0003676; GO:0000977; GO:0001228; GO:0001227	GO:0005634	1318	TRUE	0.0492378	0.865682	0.999701	4	107434591	107635061	200471	+	22.1798	12.3158	22.1547	20.5062	11.712	0.653714	0.335342	0.632347	0.581484	0.332777
ENSMUSG00000040302	ENSMUST00000042753; ENSMUST00000121877; ENSMUST00000124162; ENSMUST00000135809; ENSMUST00000176000	Rbm48	protein_coding	protein_coding	RNA binding motif protein 48 [Source:MGI Symbol;Acc:MGI:2442653]	0.4557		GO:0003676	GO:0005654	995	TRUE	-0.0264409	0.865741	0.999701	5	3583978	3596585	12608	-	325.639	360.947	301.726	353.267	355.618	12.7082	13.0133	11.403	13.2639	13.379
ENSMUSG00000019210	ENSMUST00000019354; ENSMUST00000203432; ENSMUST00000203527; ENSMUST00000203783; ENSMUST00000204699; ENSMUST00000205049	Atp6v1e1	protein_coding	protein_coding	ATPase, H+ transporting, lysosomal V1 subunit E1 [Source:MGI Symbol;Acc:MGI:894326]	0.4859	GO:0006810; GO:0006811; GO:0015992; GO:0015991	GO:0016787; GO:0005515; GO:0046961; GO:0051117; GO:0008553	GO:0005737; GO:0070062; GO:0005765; GO:0005768; GO:0005739; GO:0033178; GO:0005829; GO:0016324; GO:0005902	1110	TRUE	-0.0244471	0.865847	0.999701	6	120794305	120822793	28489	-	6877.74	5414.2	6044.02	5936.56	6146.65	240.696	175.047	204.837	199.884	207.374
ENSMUSG00000022237	ENSMUST00000044324; ENSMUST00000076942; ENSMUST00000110410; ENSMUST00000123325; ENSMUST00000156679; ENSMUST00000227391; ENSMUST00000227867	Ankrd33b	protein_coding	protein_coding	ankyrin repeat domain 33B [Source:MGI Symbol;Acc:MGI:1917904]	0.537	GO:0008150	GO:0003674; GO:0003677	GO:0005575	3256	TRUE	0.0506835	0.8659	0.999701	15	31291478	31367726	76249	-	208.691	443.368	384.015	307.594	323.676	2.48981	4.88677	4.43679	3.5307	3.72276
ENSMUSG00000027805	ENSMUST00000066882; ENSMUST00000119344; ENSMUST00000120289; ENSMUST00000122210	Pfn2	protein_coding	protein_coding	profilin 2 [Source:MGI Symbol;Acc:MGI:97550]	0.465	GO:0030036; GO:0030833; GO:0033138; GO:0050821; GO:0051496; GO:0030837; GO:0010633; GO:1900028; GO:0032781; GO:0030838; GO:0032233; GO:2000300	GO:0005515; GO:0003779; GO:0003785; GO:0005546; GO:0016887	GO:0005737; GO:0005856; GO:0070062; GO:0005829; GO:0043195	1484	TRUE	-0.0220502	0.865967	0.999701	3	57841895	57848079	6185	-	5677.01	4836.31	5331.9	5147.07	5051.05	148.605	116.956	135.161	129.626	127.464
ENSMUSG00000036972	ENSMUST00000066384; ENSMUST00000085242; ENSMUST00000170572; ENSMUST00000172646; ENSMUST00000172858; ENSMUST00000172978; ENSMUST00000173054; ENSMUST00000173342; ENSMUST00000173933; ENSMUST00000174212; ENSMUST00000174611; ENSMUST00000174802	Zic4	protein_coding	protein_coding	zinc finger protein of the cerebellum 4 [Source:MGI Symbol;Acc:MGI:107201]	0.5111		GO:0046872; GO:0003677; GO:0003676; GO:0000977	GO:0005634	1704	TRUE	0.0320764	0.865984	0.999701	9	91362413	91389348	26936	+	1157.38	1707.16	1302.91	1473.65	1618.38	26.3847	35.9539	28.764	32.3216	35.5672
ENSMUSG00000031482	ENSMUST00000033871; ENSMUST00000210020	Slc25a15	protein_coding	protein_coding	solute carrier family 25 (mitochondrial carrier ornithine transporter), member 15 [Source:MGI Symbol;Acc:MGI:1342274]	0.4812	GO:0006810; GO:0006839; GO:0000066; GO:1903352	GO:0000064	GO:0016020; GO:0016021; GO:0005739; GO:0005743	3930	TRUE	-0.0232553	0.866017	0.999701	8	22375551	22398597	23047	-	530.298	487.894	458.919	509.86	533.426	5.24172	4.45528	4.39287	4.8487	5.08301
ENSMUSG00000033569	ENSMUST00000041838; ENSMUST00000126096; ENSMUST00000126626; ENSMUST00000134022; ENSMUST00000135518; ENSMUST00000146592; ENSMUST00000151309; ENSMUST00000153568; ENSMUST00000154102; ENSMUST00000189254; ENSMUST00000190202	Adgrb3	protein_coding	protein_coding	adhesion G protein-coupled receptor B3 [Source:MGI Symbol;Acc:MGI:2441837]	0.4239	GO:0043547; GO:0007186; GO:0007165; GO:0007166; GO:0016525; GO:0051965; GO:0007520; GO:0048814; GO:0016322; GO:0061743; GO:0099558	GO:0005096; GO:0005515; GO:0004871; GO:0004930; GO:0004888	GO:0016020; GO:0016021; GO:0005886; GO:0098794; GO:0043083	3903	TRUE	0.0469153	0.866046	0.999701	1	25067476	25829707	762232	-	1389.26	2862.94	2382.16	2065.54	2144.35	13.8271	26.3243	22.9603	19.7789	20.5748
ENSMUSG00000004931	ENSMUST00000057798; ENSMUST00000217688; ENSMUST00000217754; ENSMUST00000218146; ENSMUST00000218297; ENSMUST00000218742; ENSMUST00000219294; ENSMUST00000219304; ENSMUST00000219460; ENSMUST00000219919; ENSMUST00000220297	Apba3	protein_coding	protein_coding	amyloid beta (A4) precursor protein-binding, family A, member 3 [Source:MGI Symbol;Acc:MGI:1888527]	0.593	GO:0010468; GO:0006810; GO:0015031; GO:0001701; GO:0050790; GO:0007268; GO:0043086	GO:0001540; GO:0004857; GO:0019899	GO:0048471; GO:0005737	866	TRUE	-0.0238825	0.866074	0.999701	10	81266960	81273246	6287	+	1179.56	979.578	984.303	1042.09	1158.42	52.8625	40.5567	42.7183	44.9318	50.0478
ENSMUSG00000074093	ENSMUST00000098414; ENSMUST00000207457; ENSMUST00000209193	Svip	protein_coding	protein_coding	small VCP/p97-interacting protein [Source:MGI Symbol;Acc:MGI:1922994]	0.499	GO:0031333; GO:0010508; GO:1903061; GO:1904153; GO:1903070; GO:1904240	GO:0051117; GO:0043621	GO:0016020; GO:0000139; GO:0005794; GO:0005886; GO:0070062; GO:0005783; GO:0005789; GO:0036513; GO:0030868; GO:0031225	1351	TRUE	0.0202002	0.866216	0.999701	7	51997171	52006018	8848	-	1203.76	1252.42	1313.46	1165.13	1258.5	34.6122	33.2688	36.5734	32.2319	34.8849
ENSMUSG00000002365	ENSMUST00000002436	Snx9	protein_coding	protein_coding	sorting nexin 9 [Source:MGI Symbol;Acc:MGI:1913866]	0.5114	GO:0000278; GO:0006810; GO:0015031; GO:0006886; GO:0006897; GO:0007049; GO:0051301; GO:0045860; GO:0043547; GO:0006898; GO:0032461; GO:0000281; GO:0060988; GO:0036089; GO:0051044; GO:0016197; GO:0097320	GO:0005515; GO:0042802; GO:0042803; GO:0035091; GO:0008289; GO:0071933; GO:0005545; GO:0031625; GO:0045296	GO:0016020; GO:0005794; GO:0005886; GO:0005829; GO:0005737; GO:0030659; GO:0031410; GO:0042995; GO:0070062; GO:0005802; GO:0001726; GO:0030136; GO:0031234	2411	TRUE	-0.028695	0.866266	0.999701	17	5841328	5931033	89706	+	351.852	466.105	400.895	372.841	429.083	5.66903	6.93791	6.25515	5.77954	6.66474
ENSMUSG00000010066	ENSMUST00000010210; ENSMUST00000085092; ENSMUST00000164988; ENSMUST00000166799; ENSMUST00000168532; ENSMUST00000168959; ENSMUST00000169354; ENSMUST00000170737; ENSMUST00000171809; ENSMUST00000194842	Cacna2d2	protein_coding	protein_coding	calcium channel, voltage-dependent, alpha 2/delta subunit 2 [Source:MGI Symbol;Acc:MGI:1929813]	0.5574	GO:0006810; GO:0006811; GO:0006816; GO:0034765; GO:0070588; GO:0007528; GO:0040014; GO:0046622; GO:0048747; GO:0060024	GO:0046872; GO:0005244; GO:0005262; GO:0005245	GO:0016020; GO:0016021; GO:0005891	3510	TRUE	0.0419228	0.86635	0.999701	9	107399612	107529343	129732	+	4524.67	8494.1	6595.78	6832.31	6677.94	50.0756	86.8465	70.6909	72.7491	71.2483
ENSMUSG00000005410	ENSMUST00000164309; ENSMUST00000211912; ENSMUST00000212426; ENSMUST00000212648; ENSMUST00000212811	Mcm5	protein_coding	protein_coding	minichromosome maintenance complex component 5 [Source:MGI Symbol;Acc:MGI:103197]	0.5323	GO:0032508; GO:0006260; GO:0051301; GO:0006270	GO:0005524; GO:0016787; GO:0003677; GO:0000166; GO:0003682; GO:0004386; GO:0003678; GO:0003688	GO:0005634; GO:0042555; GO:0000784; GO:0005654; GO:0016020	1999	TRUE	0.0282841	0.866401	0.999701	8	75109569	75128439	18871	+	361.933	477.473	401.95	423.174	459.96	7.03335	8.57192	7.56421	7.91177	8.61681
ENSMUSG00000062981	ENSMUST00000075829; ENSMUST00000217777; ENSMUST00000218893; ENSMUST00000218996; ENSMUST00000219019	Mrpl42	protein_coding	protein_coding	mitochondrial ribosomal protein L42 [Source:MGI Symbol;Acc:MGI:1333774]	0.4559	GO:0008150	GO:0003723	GO:0005886; GO:0005739; GO:0005840; GO:0030529; GO:0005762; GO:0005763	1147	TRUE	-0.022911	0.86643	0.999701	10	95480805	95501940	21136	-	1152.34	1027.89	1028.61	1191.23	997.646	39.0268	32.1608	33.7359	38.8149	32.5725
ENSMUSG00000024855	ENSMUST00000025786	Pacs1	protein_coding	protein_coding	phosphofurin acidic cluster sorting protein 1 [Source:MGI Symbol;Acc:MGI:1277113]	0.5628	GO:0072659; GO:0000042	GO:0044325	GO:0005794; GO:0030137	4339	TRUE	0.0213674	0.866444	0.999701	19	5133688	5273119	139432	-	1145.28	1350.95	1303.96	1270.46	1226.56	10.2534	11.1735	11.3053	10.943	10.5862
ENSMUSG00000022151	ENSMUST00000022751; ENSMUST00000081640; ENSMUST00000118193; ENSMUST00000141167; ENSMUST00000144653	Ttc33	protein_coding	protein_coding	tetratricopeptide repeat domain 33 [Source:MGI Symbol;Acc:MGI:1914765]	0.4586	GO:0008150	GO:0003674	GO:0005575	1244	TRUE	-0.0207945	0.866466	0.999701	15	5185525	5218336	32812	+	867.027	869.683	872.474	791.355	903.95	27.0744	25.089	26.3838	23.7749	27.2121
ENSMUSG00000000392	ENSMUST00000000402; ENSMUST00000102732; ENSMUST00000128139; ENSMUST00000136297; ENSMUST00000152085; ENSMUST00000172676; ENSMUST00000173745; ENSMUST00000174234; ENSMUST00000174448	Fap	protein_coding	protein_coding	fibroblast activation protein [Source:MGI Symbol;Acc:MGI:109608]	0.4081	GO:0006508; GO:0007155; GO:0006915; GO:0001525; GO:0051603; GO:0043542; GO:1900119; GO:0071158; GO:0010710; GO:0071850; GO:0010716; GO:0060244; GO:0097325; GO:1902362; GO:1903054	GO:0016787; GO:0008233; GO:0042803; GO:0004252; GO:0008236; GO:0004175; GO:0005178; GO:0002020; GO:0008239	GO:0016020; GO:0016021; GO:0005615; GO:0005886; GO:0030054; GO:0005925; GO:0042995; GO:0005576; GO:0030027; GO:0009986; GO:0045177; GO:0032587; GO:0031258; GO:0071438; GO:0045178	1874	TRUE	0.035222	0.866693	0.999701	2	62500943	62574075	73133	-	60.4903	58.7368	64.3542	65.2471	54.3009	1.2539	1.12482	1.29185	1.30125	1.08512
ENSMUSG00000079941	ENSMUST00000044043	Gm11273	protein_coding	protein_coding	predicted gene 11273 [Source:MGI Symbol;Acc:MGI:3649411]	0.5795	GO:0008150; GO:0022900; GO:1902600	GO:0003674; GO:0004129	GO:0005575; GO:0005740	390	TRUE	-0.0475724	0.866693	0.999701	13	21501029	21501418	390	-	89.7272	57.7894	71.7391	87.6176	53.2362	8.93729	5.31772	6.91984	8.39642	5.11188
ENSMUSG00000038611	ENSMUST00000106027; ENSMUST00000122143; ENSMUST00000122868; ENSMUST00000130687; ENSMUST00000132540; ENSMUST00000134057; ENSMUST00000142572; ENSMUST00000144250; ENSMUST00000155123; ENSMUST00000211144	Phrf1	protein_coding	protein_coding	PHD and ring finger domains 1 [Source:MGI Symbol;Acc:MGI:2141847]	0.5342	GO:0006366; GO:0006397	GO:0046872; GO:0019904; GO:0070063	GO:0016020	2514	TRUE	-0.0201701	0.866717	0.999701	7	141228784	141262750	33967	+	2552.69	2868.63	2605.82	2686.32	2726.76	39.4438	40.9497	38.9927	39.9355	40.6181
ENSMUSG00000041528	ENSMUST00000047746; ENSMUST00000159136; ENSMUST00000159306; ENSMUST00000159372; ENSMUST00000159523; ENSMUST00000159526; ENSMUST00000160249; ENSMUST00000160649; ENSMUST00000160841; ENSMUST00000161673; ENSMUST00000161828; ENSMUST00000162123; ENSMUST00000162152; ENSMUST00000162355; ENSMUST00000162516; ENSMUST00000162753; ENSMUST00000174504; ENSMUST00000178267	Rnf123	protein_coding	protein_coding	ring finger protein 123 [Source:MGI Symbol;Acc:MGI:2148796]	0.5693	GO:0008150; GO:0016567	GO:0016740; GO:0046872; GO:0003674	GO:0005829; GO:0005737	2038	TRUE	-0.0225983	0.866789	0.999701	9	108051534	108083346	31813	-	6282.92	7471.89	6627.43	6665.46	7018.66	119.758	131.573	122.333	122.234	128.97
ENSMUSG00000043131	ENSMUST00000038658; ENSMUST00000055261; ENSMUST00000101245; ENSMUST00000133045; ENSMUST00000146420; ENSMUST00000155580	Mob1a	protein_coding	protein_coding	MOB kinase activator 1A [Source:MGI Symbol;Acc:MGI:2442631]	0.4921	GO:0035329	GO:0046872	GO:0005634; GO:0005829; GO:0070062; GO:0005730	2065	TRUE	0.0226782	0.866791	0.999701	6	83326016	83343776	17761	+	764.194	911.367	850.319	805.336	898.626	14.3757	15.8386	15.4905	14.5755	16.2966
ENSMUSG00000021453	ENSMUST00000021903; ENSMUST00000132480	Gadd45g	protein_coding	protein_coding	growth arrest and DNA-damage-inducible 45 gamma [Source:MGI Symbol;Acc:MGI:1346325]	0.6058	GO:0051726; GO:0006950; GO:0000185; GO:0043065; GO:0046330; GO:1900745		GO:0005634; GO:0005737	967	TRUE	0.0259237	0.86692	0.999701	13	51846678	51848468	1791	+	542.396	445.263	451.534	526.638	530.232	21.789	16.5246	17.5658	20.3541	20.5342
ENSMUSG00000038366	ENSMUST00000043843; ENSMUST00000107568; ENSMUST00000107569; ENSMUST00000127033; ENSMUST00000127575; ENSMUST00000129558; ENSMUST00000129828; ENSMUST00000134428; ENSMUST00000136723; ENSMUST00000138919; ENSMUST00000143571; ENSMUST00000146572; ENSMUST00000148280; ENSMUST00000152962; ENSMUST00000153520; ENSMUST00000155762	Lasp1	protein_coding	protein_coding	LIM and SH3 protein 1 [Source:MGI Symbol;Acc:MGI:109656]	0.5417	GO:0006810; GO:0006811; GO:0034220	GO:0046872; GO:0005515; GO:0003779; GO:0051015; GO:0045296; GO:0015075	GO:0005737; GO:0005925; GO:0005856; GO:0070062; GO:0030864; GO:0005938	697	TRUE	-0.0303081	0.866926	0.999701	11	97799000	97838764	39765	+	3104.16	4574.84	3849.65	3529.87	3900.08	173.005	235.551	207.775	189.275	209.546
ENSMUSG00000036769	ENSMUST00000035766; ENSMUST00000101670; ENSMUST00000135445; ENSMUST00000142600; ENSMUST00000149483	Wdr44	protein_coding	protein_coding	WD repeat domain 44 [Source:MGI Symbol;Acc:MGI:1919654]	0.423			GO:0016020; GO:0005794; GO:0005737; GO:0005768; GO:0005829; GO:0048471; GO:0010008	2846	TRUE	-0.0535623	0.867094	0.999701	X	23693051	23806025	112975	+	175.422	403.579	247.922	302.001	286.411	2.39439	5.08903	3.27706	3.96589	3.76871
ENSMUSG00000014782	ENSMUST00000014927; ENSMUST00000159286; ENSMUST00000160191; ENSMUST00000160650; ENSMUST00000161672; ENSMUST00000214056	Plekhg4	protein_coding	protein_coding	pleckstrin homology domain containing, family G (with RhoGef domain) member 4 [Source:MGI Symbol;Acc:MGI:2142544]	0.5607	GO:0035023; GO:0090630; GO:0065009	GO:0003674; GO:0005089	GO:0005575	2992	TRUE	-0.0284693	0.867122	0.999701	8	105373274	105382862	9589	+	1068.66	799.578	802.845	947.948	995.516	13.8747	9.5905	10.0943	11.841	12.4602
ENSMUSG00000027303	ENSMUST00000028769; ENSMUST00000077303	Ptpra	protein_coding	protein_coding	protein tyrosine phosphatase, receptor type, A [Source:MGI Symbol;Acc:MGI:97808]	0.4966	GO:0006470; GO:0016311; GO:0035335; GO:0006468; GO:0008286	GO:0016787; GO:0004721; GO:0004725; GO:0016791; GO:0005515	GO:0016020; GO:0016021; GO:0070062; GO:0043235	3146	TRUE	-0.027033	0.867127	0.999701	2	130450278	130554026	103749	+	3099.12	4299.15	3571.13	3664.09	3656.26	38.2671	49.0418	42.7023	43.5286	43.5228
ENSMUSG00000103432	ENSMUST00000193946	6720464F23Rik	protein_coding	TEC	RIKEN cDNA 6720464F23 gene [Source:MGI Symbol;Acc:MGI:2444677]	0.3544				3496	TRUE	0.0388034	0.867129	0.999701	1	160608955	160612450	3496	-	13.1062	15.1579	14.7698	16.7778	12.7767	0.145631	0.1556	0.158931	0.179363	0.136863
ENSMUSG00000045004	ENSMUST00000051907; ENSMUST00000181353	Spata21	protein_coding	protein_coding	spermatogenesis associated 21 [Source:MGI Symbol;Acc:MGI:3607787]	0.5526	GO:0008150	GO:0046872; GO:0005509	GO:0005575	1596	TRUE	0.0418378	0.867171	0.999701	4	141088333	141112760	24428	+	11.0899	13.2631	9.49488	13.0494	15.9708	0.269923	0.298233	0.223801	0.305581	0.374743
ENSMUSG00000105922	ENSMUST00000198576	Gm42769	protein_coding	TEC	predicted gene 42769 [Source:MGI Symbol;Acc:MGI:5662906]	0.3605				1659	TRUE	0.0330782	0.867224	0.999701	5	49115759	49117417	1659	-	73.5965	72.9473	78.069	69.9077	77.7248	1.72328	1.57799	1.77026	1.57487	1.75449
ENSMUSG00000055210	ENSMUST00000068654	Foxd2	protein_coding	protein_coding	forkhead box D2 [Source:MGI Symbol;Acc:MGI:1347471]	0.6269	GO:0006355; GO:0006351; GO:0045944; GO:0030154; GO:0009653	GO:0003700; GO:0003677; GO:0043565; GO:0000981	GO:0005634	2592	TRUE	-0.0450901	0.86724	0.999701	4	114906282	114908873	2592	-	13.1062	5.6842	8.4399	9.32102	8.51779	0.196421	0.0787004	0.122492	0.134399	0.123064
ENSMUSG00000056459	ENSMUST00000167011; ENSMUST00000176102; ENSMUST00000176187; ENSMUST00000176278; ENSMUST00000176509; ENSMUST00000176967	Zbtb25	protein_coding	protein_coding	zinc finger and BTB domain containing 25 [Source:MGI Symbol;Acc:MGI:99197]	0.4755	GO:0010467	GO:0003676; GO:0003677	GO:0005654; GO:0005737	1430	TRUE	-0.0292901	0.867245	0.999701	12	76347782	76369602	21821	-	264.141	325.894	261.637	320.643	284.281	7.1754	8.17867	6.88283	8.38018	7.44476
ENSMUSG00000113065	ENSMUST00000222138	AC131743.1	protein_coding	TEC		0.41				4024	TRUE	0.037841	0.867276	0.999701	13	9344402	9348425	4024	+	29.237	25.5789	30.5946	27.9631	26.6181	0.282241	0.228122	0.286017	0.259713	0.247718
ENSMUSG00000033752	ENSMUST00000047368	Mnd1	protein_coding	protein_coding	meiotic nuclear divisions 1 [Source:MGI Symbol;Acc:MGI:1924165]	0.4606	GO:0006310; GO:0051321; GO:0007131; GO:0006302	GO:0003677; GO:0005515; GO:0003690	GO:0005634	875	TRUE	0.0418824	0.867297	0.999701	3	84087933	84155786	67854	-	22.1798	14.2105	20.0448	16.7778	20.2297	0.98468	0.582832	0.861782	0.71663	0.865807
ENSMUSG00000057715	ENSMUST00000048613; ENSMUST00000135014; ENSMUST00000137824; ENSMUST00000141339; ENSMUST00000141512; ENSMUST00000142117; ENSMUST00000150870; ENSMUST00000171690; ENSMUST00000179089; ENSMUST00000191437	A830018L16Rik	protein_coding	protein_coding	RIKEN cDNA A830018L16 gene [Source:MGI Symbol;Acc:MGI:2444149]	0.4452	GO:0008150	GO:0003674	GO:0005575	2718	TRUE	0.0752276	0.867303	0.999701	1	11414105	11975901	561797	+	149.209	76.7368	192.008	102.531	63.8834	2.13252	1.0132	2.6575	1.40985	0.880192
ENSMUSG00000028382	ENSMUST00000030076; ENSMUST00000102883; ENSMUST00000134879; ENSMUST00000140925; ENSMUST00000148331; ENSMUST00000151313; ENSMUST00000172471; ENSMUST00000172768; ENSMUST00000173268; ENSMUST00000173699; ENSMUST00000173884; ENSMUST00000174586; ENSMUST00000174748	Ptbp3	protein_coding	protein_coding	polypyrimidine tract binding protein 3 [Source:MGI Symbol;Acc:MGI:1923334]	0.4577	GO:0030154; GO:0006397; GO:0008380; GO:0045595; GO:0043249; GO:0048025; GO:0033119	GO:0003676; GO:0003723	GO:0005634	2190	TRUE	0.0313295	0.867334	0.999701	4	59471868	59549364	77497	-	473.84	647.999	567.583	654.336	498.29	8.40494	10.6187	9.74967	11.1667	8.52074
ENSMUSG00000003660	ENSMUST00000103220; ENSMUST00000131435; ENSMUST00000140868; ENSMUST00000142327; ENSMUST00000143481	Snrnp200	protein_coding	protein_coding	small nuclear ribonucleoprotein 200 (U5) [Source:MGI Symbol;Acc:MGI:2444401]	0.5001	GO:0001649; GO:0006397; GO:0008380; GO:0000398	GO:0005524; GO:0016787; GO:0003676; GO:0000166; GO:0003723; GO:0042802; GO:0004386; GO:0008026; GO:0004004	GO:0005634; GO:0005654; GO:0016020; GO:0030529; GO:0005681; GO:0071013; GO:0005682; GO:0046540	2343	TRUE	0.020722	0.867476	0.999701	2	127208386	127240451	32066	+	4299.85	4769.05	4726.34	4399.52	4675.2	71.2898	73.0468	75.8852	70.1779	74.7251
ENSMUSG00000026816	ENSMUST00000028157; ENSMUST00000113889; ENSMUST00000139553; ENSMUST00000139580; ENSMUST00000142054; ENSMUST00000150699; ENSMUST00000150929	Gtf3c5	protein_coding	protein_coding	general transcription factor IIIC, polypeptide 5 [Source:MGI Symbol;Acc:MGI:1917489]	0.5374	GO:0006351; GO:0035914; GO:0000999; GO:0001009	GO:0003677; GO:0001002; GO:0001003; GO:0001005	GO:0005634; GO:0005654; GO:0000127	1289	TRUE	-0.0199548	0.867482	0.999701	2	28566311	28583751	17441	-	874.084	874.42	815.505	866.855	903.95	26.3419	24.345	23.8001	25.134	26.2621
ENSMUSG00000031353	ENSMUST00000033720; ENSMUST00000112326; ENSMUST00000112327; ENSMUST00000138791; ENSMUST00000143681	Rbbp7	protein_coding	protein_coding	retinoblastoma binding protein 7, chromatin remodeling factor [Source:MGI Symbol;Acc:MGI:1194910]	0.4484	GO:0006355; GO:0006351; GO:0016569; GO:0000122; GO:0045892; GO:0006260; GO:0006338; GO:0030308; GO:0000183; GO:0048545; GO:0070370	GO:0005515; GO:0003723	GO:0005634; GO:0005654; GO:0005829; GO:0016581; GO:0035098	1405	TRUE	-0.0204113	0.867585	0.999701	X	162760402	162779092	18691	+	2109.09	2430	2292.49	2232.38	2188.01	58.3131	62.0685	61.3812	59.3827	58.3191
ENSMUSG00000062762	ENSMUST00000115086; ENSMUST00000163192; ENSMUST00000183360; ENSMUST00000183422; ENSMUST00000183430; ENSMUST00000184235; ENSMUST00000184395; ENSMUST00000185124; ENSMUST00000217339	Ei24	protein_coding	protein_coding	etoposide induced 2.4 mRNA [Source:MGI Symbol;Acc:MGI:108090]	0.4698	GO:0030308		GO:0016020; GO:0016021; GO:0005783; GO:0005794; GO:0005829	1074	TRUE	0.0190616	0.867638	0.999701	9	36779159	36797393	18235	-	2966.04	2967.15	2911.76	3072.21	3034.46	107.28	99.1466	101.99	106.909	105.807
ENSMUSG00000034235	ENSMUST00000022356; ENSMUST00000035340; ENSMUST00000123287; ENSMUST00000127342; ENSMUST00000143267	Usp54	protein_coding	protein_coding	ubiquitin specific peptidase 54 [Source:MGI Symbol;Acc:MGI:1926037]	0.4854	GO:0008150; GO:0016579	GO:0003674; GO:0036459	GO:0005575	3829	TRUE	0.0248113	0.867762	0.999701	14	20548912	20641063	92152	-	3801.81	2944.42	3430.82	3610.96	3252.73	38.5702	27.5966	33.7067	35.2456	31.8128
ENSMUSG00000019087	ENSMUST00000019231; ENSMUST00000114171; ENSMUST00000124797; ENSMUST00000135914; ENSMUST00000136056; ENSMUST00000144075; ENSMUST00000144506; ENSMUST00000147275; ENSMUST00000147900; ENSMUST00000154630	Atp6ap1	protein_coding	protein_coding	ATPase, H+ transporting, lysosomal accessory protein 1 [Source:MGI Symbol;Acc:MGI:109629]	0.5188	GO:0006810; GO:0006811; GO:0015992; GO:0015991; GO:0045780; GO:0006879; GO:0070374; GO:0045669; GO:0036295; GO:0045921; GO:0045851; GO:0051656; GO:2001206	GO:0000166; GO:0005524; GO:0046961; GO:0017137; GO:0046933	GO:0005623; GO:0016020; GO:0016021; GO:0070062; GO:0005783; GO:0005789; GO:0033180; GO:0033116	1013	TRUE	0.0203342	0.867779	0.999701	X	74297097	74304721	7625	+	8910.22	9347.67	9241.69	9123.42	9411.09	341.684	331.159	343.199	336.601	347.912
ENSMUSG00000031672	ENSMUST00000034097; ENSMUST00000147040; ENSMUST00000211836; ENSMUST00000212861	Got2	protein_coding	protein_coding	glutamatic-oxaloacetic transaminase 2, mitochondrial [Source:MGI Symbol;Acc:MGI:95792]	0.5281	GO:0006810; GO:0009058; GO:0006520; GO:0006869; GO:0097052; GO:0045471; GO:0006536; GO:0006103; GO:0006107; GO:0006531; GO:0006532; GO:0006533; GO:0019550; GO:0019551; GO:0015908; GO:0043648	GO:0016740; GO:0003723; GO:0003824; GO:0030170; GO:0008483; GO:0004069; GO:0080130; GO:0005543; GO:0016212; GO:0016597; GO:0019899; GO:0031406; GO:0042803	GO:0016020; GO:0005886; GO:0070062; GO:0005739; GO:0005759; GO:0005743; GO:0043209; GO:0009986; GO:0043204; GO:0043234	1482	TRUE	0.0220733	0.867885	0.999701	8	95864134	95888547	24414	-	3665.71	4199.68	4263.2	3728.41	3989.52	96.0852	101.697	108.216	94.0248	100.812
ENSMUSG00000025178	ENSMUST00000066778	Pi4k2a	protein_coding	protein_coding	phosphatidylinositol 4-kinase type 2 alpha [Source:MGI Symbol;Acc:MGI:1934031]	0.5561	GO:0016310; GO:0007030; GO:0046854; GO:0006661; GO:0002561; GO:0007032	GO:0016740; GO:0000166; GO:0005524; GO:0016301; GO:0004430; GO:0032403; GO:0035651	GO:0016020; GO:0005794; GO:0005886; GO:0030054; GO:0045202; GO:0031410; GO:0042995; GO:0005739; GO:0005765; GO:0005887; GO:0005768; GO:0005802; GO:0030425; GO:0045121; GO:0043005; GO:0043025; GO:0031224; GO:0031083; GO:0042734; GO:0030672; GO:0031901; GO:0035838; GO:0043204; GO:0043231; GO:0043234; GO:0044231; GO:0070382	3771	TRUE	0.0206127	0.867916	0.999701	19	42090435	42122218	31784	+	2566.8	2715.15	2802.05	2464.48	2771.47	26.4413	25.8393	27.9527	24.4251	27.5228
ENSMUSG00000031428	ENSMUST00000033804; ENSMUST00000101227; ENSMUST00000113067	Zcchc18	protein_coding	protein_coding	zinc finger, CCHC domain containing 18 [Source:MGI Symbol;Acc:MGI:1914245]	0.4861	GO:0030509	GO:0008270; GO:0046872; GO:0003676; GO:0030374	GO:0016607	3012	TRUE	-0.0222643	0.867962	0.999701	X	136993155	136998472	5318	+	7845.59	6659.99	6962.91	7038.3	7423.25	101.185	79.3525	86.9642	87.3334	92.2949
ENSMUSG00000038888	ENSMUST00000038332	Ctu1	protein_coding	protein_coding	cytosolic thiouridylase subunit 1 [Source:MGI Symbol;Acc:MGI:2385277]	0.5863	GO:0008150; GO:0002098; GO:0008033; GO:0034227	GO:0016740; GO:0003674; GO:0003723; GO:0000049	GO:0005737; GO:0005739; GO:0005829	2475	TRUE	-0.0279539	0.867988	0.999701	7	43672016	43678298	6283	+	277.247	227.368	248.977	233.026	259.792	4.35149	3.29683	3.78433	3.51881	3.93088
ENSMUSG00000002083	ENSMUST00000002152; ENSMUST00000136781; ENSMUST00000147267; ENSMUST00000209688	Bbc3	protein_coding	protein_coding	BCL2 binding component 3 [Source:MGI Symbol;Acc:MGI:2181667]	0.6858	GO:0032471; GO:0006915; GO:0043065; GO:0090200; GO:0097193; GO:0030308; GO:0006919; GO:1901998; GO:0042771; GO:0051209; GO:0097194; GO:0001836; GO:0070059; GO:0097190; GO:0071479; GO:0034976; GO:0072332; GO:0045926; GO:0032464; GO:2001244; GO:0008340; GO:0070245; GO:0043525; GO:0006974; GO:2001056; GO:1900740	GO:0005515; GO:0051117	GO:0005739; GO:0005783; GO:0005764; GO:0005740	896	TRUE	-0.0311823	0.868057	0.999701	7	16308393	16318205	9813	+	338.746	471.789	369.245	376.569	443.99	14.683	18.8923	15.4994	15.7039	18.5527
ENSMUSG00000019826	ENSMUST00000080771; ENSMUST00000213797; ENSMUST00000214159; ENSMUST00000215881; ENSMUST00000216656	Zbtb24	protein_coding	protein_coding	zinc finger and BTB domain containing 24 [Source:MGI Symbol;Acc:MGI:3039618]	0.4903	GO:0006355; GO:0006351; GO:0002244	GO:0046872; GO:0003677; GO:0003676; GO:0003700	GO:0005634	1879	TRUE	-0.0223999	0.868068	0.999701	10	41450383	41465574	15192	+	557.519	558.947	530.658	515.452	602.633	11.526	10.6754	10.6241	10.2525	12.0106
ENSMUSG00000056004	ENSMUST00000069538; ENSMUST00000115348; ENSMUST00000131626; ENSMUST00000134991; ENSMUST00000142202; ENSMUST00000152095; ENSMUST00000154662; ENSMUST00000155764	9330182L06Rik	protein_coding	protein_coding	RIKEN cDNA 9330182L06 gene [Source:MGI Symbol;Acc:MGI:2443264]	0.4587	GO:0008150	GO:0003674	GO:0016020; GO:0016021; GO:0005575	3096	TRUE	-0.0295936	0.868108	0.999701	5	9266118	9481825	215708	+	676.483	989.999	838.715	843.552	766.601	8.48794	11.4756	10.191	10.1831	9.27272
ENSMUSG00000024901	ENSMUST00000025834; ENSMUST00000120475; ENSMUST00000133254; ENSMUST00000133504; ENSMUST00000139436; ENSMUST00000143930; ENSMUST00000146289	Peli3	protein_coding	protein_coding	pellino 3 [Source:MGI Symbol;Acc:MGI:1924963]	0.6034	GO:0008063; GO:0010804; GO:2001237			1073	TRUE	0.0301416	0.868196	0.999701	19	4930651	4943127	12477	-	536.347	768.315	734.271	623.576	642.028	19.4175	25.697	25.7431	21.7199	22.4075
ENSMUSG00000037331	ENSMUST00000071487; ENSMUST00000140500; ENSMUST00000178636	Larp1	protein_coding	protein_coding	La ribonucleoprotein domain family, member 1 [Source:MGI Symbol;Acc:MGI:1890165]	0.5438	GO:0006413; GO:0048255; GO:0017148; GO:0008283; GO:0006417; GO:0016239; GO:0045070; GO:0031929; GO:0045727; GO:0038202; GO:0072752; GO:1990928	GO:0003723; GO:0045296; GO:0003730; GO:0048027; GO:0031369; GO:0008190; GO:0008494; GO:0000339	GO:0005737; GO:0016020; GO:0010494; GO:0005844; GO:0031931	4659	TRUE	0.0258292	0.868296	0.999701	11	58009064	58062034	52971	+	3548.76	4559.68	4517.45	3852.38	4014.01	29.589	35.1224	36.4759	30.9032	32.2644
ENSMUSG00000107606	ENSMUST00000204505	Gm43873	protein_coding	TEC	predicted gene, 43873 [Source:MGI Symbol;Acc:MGI:5690265]	0.3837				3938	TRUE	-0.043534	0.868359	0.999701	6	46045143	46049080	3938	+	8.06537	14.2105	14.7698	8.38892	8.51779	0.07956	0.129502	0.141093	0.0796155	0.0810009
ENSMUSG00000022337	ENSMUST00000022962; ENSMUST00000227055; ENSMUST00000228864	Emc2	protein_coding	protein_coding	ER membrane protein complex subunit 2 [Source:MGI Symbol;Acc:MGI:1913986]	0.394	GO:0034975	GO:0003674	GO:0005634; GO:0005737; GO:0005783; GO:0005739; GO:0072546	1350	TRUE	0.0197371	0.868373	0.999701	15	43477229	43527763	50535	+	1077.73	1004.21	1015.95	1043.02	1107.31	31.0116	26.6952	28.3103	28.8753	30.7167
ENSMUSG00000006398	ENSMUST00000006565; ENSMUST00000151302; ENSMUST00000183942	Cdc20	protein_coding	protein_coding	cell division cycle 20 [Source:MGI Symbol;Acc:MGI:1859866]	0.5437	GO:0016567; GO:0030154; GO:0031145; GO:0007049; GO:0051301; GO:0007399; GO:0090307; GO:1904668; GO:0040020; GO:0090129; GO:0031915; GO:0007064; GO:0008284; GO:0050773	GO:0005515; GO:0019899; GO:0008022; GO:0010997; GO:0097027; GO:0042826	GO:0005737; GO:0005856; GO:0005815; GO:0005680; GO:0000922; GO:0005813; GO:0043234; GO:0048471	1030	TRUE	0.046549	0.868402	0.999701	4	118432901	118437352	4452	-	50.4086	90.9473	61.1892	80.1608	78.7895	1.90114	3.1688	2.23482	2.90865	2.86464
ENSMUSG00000038650	ENSMUST00000106033; ENSMUST00000167493; ENSMUST00000209378; ENSMUST00000210314; ENSMUST00000210979	Rnh1	protein_coding	protein_coding	ribonuclease/angiogenin inhibitor 1 [Source:MGI Symbol;Acc:MGI:1195456]	0.5529	GO:0043086; GO:0045765	GO:0008428	GO:0005654; GO:0005829; GO:0005737; GO:0070062; GO:0032311	1338	TRUE	-0.0274181	0.868443	0.999701	7	141160326	141172857	12532	-	1785.47	1269.47	1499.14	1422.39	1573.66	51.8374	34.0494	42.1492	39.731	44.0447
ENSMUSG00000031993	ENSMUST00000164099; ENSMUST00000216545; ENSMUST00000216552	Snx19	protein_coding	protein_coding	sorting nexin 19 [Source:MGI Symbol;Acc:MGI:1921581]	0.4901	GO:0006810; GO:0015031; GO:0030073; GO:0002062; GO:0006887; GO:1990502	GO:0035091; GO:0008289; GO:0032266	GO:0016020; GO:0005737; GO:0030659; GO:0031410; GO:0031901; GO:0005768	3773	TRUE	-0.0240236	0.868446	0.999701	9	30427108	30466733	39626	+	2051.63	2662.1	2388.49	2244.5	2321.1	21.1231	25.321	23.8145	22.2331	23.038
ENSMUSG00000029720	ENSMUST00000177545	Gm20605	protein_coding	protein_coding	predicted gene 20605 [Source:MGI Symbol;Acc:MGI:5306917]	0.5939	GO:0007165; GO:0045892; GO:0045199	GO:0005515	GO:0005737; GO:0016605; GO:0016323	4464	TRUE	0.0200926	0.868447	0.999701	5	137629175	137642899	13725	+	2092.96	1948.73	1912.69	2159.68	2075.15	18.2131	15.6665	16.1185	18.0814	17.4086
ENSMUSG00000032194	ENSMUST00000034717; ENSMUST00000213691; ENSMUST00000216008	Kank2	protein_coding	protein_coding	KN motif and ankyrin repeat domains 2 [Source:MGI Symbol;Acc:MGI:2384568]	0.6025	GO:0006355; GO:0006351; GO:0000122; GO:2000134; GO:0006915; GO:0008285; GO:0051497; GO:0033147; GO:0043069; GO:0070563	GO:0003674	GO:0005737; GO:0005739	2957	TRUE	0.0406912	0.868469	0.999701	9	21766784	21798744	31961	-	3588.08	6581.36	4913.07	5152.66	5627.06	47.1365	79.8742	62.5038	65.125	71.2638
ENSMUSG00000056116	ENSMUST00000058801; ENSMUST00000077960; ENSMUST00000080015; ENSMUST00000172633; ENSMUST00000173280	H2-T22	protein_coding	protein_coding	histocompatibility 2, T region locus 22 [Source:MGI Symbol;Acc:MGI:95956]	0.5182	GO:0002474	GO:0005102; GO:0042605	GO:0016021; GO:0016020; GO:0005886	1955	TRUE	-0.0214086	0.868508	0.999701	17	36037128	36042747	5620	-	960.787	829.894	841.88	928.374	875.203	19.0909	15.2341	16.1997	17.7478	16.7649
ENSMUSG00000021254	ENSMUST00000071106; ENSMUST00000220646; ENSMUST00000220810; ENSMUST00000221368; ENSMUST00000222299	Gpatch2l	protein_coding	protein_coding	G patch domain containing 2 like [Source:MGI Symbol;Acc:MGI:1917623]	0.4664	GO:0008150	GO:0003674	GO:0005575	2552	TRUE	0.028268	0.868613	0.999701	12	86241858	86291784	49927	+	907.354	1311.16	1096.13	1144.62	1154.16	13.8116	18.4381	16.158	16.7629	16.9365
ENSMUSG00000021477	ENSMUST00000021933; ENSMUST00000220617; ENSMUST00000220737; ENSMUST00000222462; ENSMUST00000222517; ENSMUST00000222971; ENSMUST00000223494	Ctsl	protein_coding	protein_coding	cathepsin L [Source:MGI Symbol;Acc:MGI:88564]	0.4887	GO:0006508; GO:0016485; GO:0010839; GO:0007283; GO:0051603; GO:0021675; GO:0046697; GO:0031069; GO:0016540; GO:2000249; GO:0008584; GO:0007154; GO:0009267; GO:0009749; GO:0010259; GO:0014070; GO:0034698; GO:0048102; GO:0051384; GO:0060008; GO:1990834	GO:0016787; GO:0005515; GO:0008233; GO:0008234; GO:0004197; GO:0004177; GO:0016807; GO:0042277; GO:0042393; GO:0030984; GO:0032403	GO:0005634; GO:0005737; GO:0005615; GO:0031410; GO:0070062; GO:0005764; GO:0043005; GO:0030141; GO:0045177; GO:0005730; GO:0005773; GO:0005902; GO:0009897; GO:0043204	1609	TRUE	-0.0198495	0.868638	0.999701	13	64359337	64370890	11554	-	2930.75	2646	2643.8	2817.74	2788.51	70.757	59.0168	61.8125	65.4505	64.9015
ENSMUSG00000113200	ENSMUST00000221105	AC153152.1	protein_coding	TEC		0.4551				2742	TRUE	0.0370397	0.868653	0.999701	12	111091200	111093941	2742	+	27.2206	25.5789	28.4846	27.9631	25.5534	0.385635	0.334778	0.390794	0.38114	0.348995
ENSMUSG00000031285	ENSMUST00000033642; ENSMUST00000087313; ENSMUST00000112851; ENSMUST00000112856; ENSMUST00000125768; ENSMUST00000139920	Dcx	protein_coding	protein_coding	doublecortin [Source:MGI Symbol;Acc:MGI:1277171]	0.4259	GO:0035556; GO:0007275; GO:0030154; GO:0007420; GO:0048675; GO:0048813; GO:0007399; GO:0021766; GO:0021952; GO:0001764; GO:0021819; GO:0021860	GO:0005515; GO:0019901; GO:0008017	GO:0005829; GO:0005737; GO:0042995; GO:0005874; GO:0043005	3906	TRUE	-0.052843	0.868768	0.999701	X	143855842	143933311	77470	-	136.103	91.8946	157.193	89.4818	81.9837	1.35357	0.844306	1.51393	0.856189	0.786021
ENSMUSG00000037805	ENSMUST00000042334; ENSMUST00000128758; ENSMUST00000129935; ENSMUST00000141049; ENSMUST00000143443; ENSMUST00000150103; ENSMUST00000152665	Rpl10a	protein_coding	protein_coding	ribosomal protein L10A [Source:MGI Symbol;Acc:MGI:1343877]	0.5956	GO:0006412; GO:0045471	GO:0003735; GO:0003723	GO:0005840; GO:0015934; GO:0030529; GO:0005634; GO:0005925; GO:0016020; GO:0022625; GO:0070062	866	TRUE	-0.0310899	0.868771	0.999701	17	28328471	28331032	2562	+	1822.77	1209.79	1351.44	1569.66	1528.94	81.7355	50.1168	58.6857	67.7181	66.0939
ENSMUSG00000031791	ENSMUST00000034244; ENSMUST00000211914; ENSMUST00000212763	Tmem38a	protein_coding	protein_coding	transmembrane protein 38A [Source:MGI Symbol;Acc:MGI:1921416]	0.558	GO:0006810; GO:0006811; GO:0006813; GO:0071805; GO:0015672; GO:0098655	GO:0005267; GO:0005261; GO:0015269	GO:0016020; GO:0016021; GO:0005634; GO:0070062; GO:0016529; GO:0031965; GO:0033017	1275	TRUE	0.0207031	0.868858	0.999701	8	72572055	72587282	15228	+	2033.48	2182.73	1971.77	2297.63	2146.48	61.955	61.4374	58.1769	67.35	63.0457
ENSMUSG00000037583	ENSMUST00000042706	Nr0b2	protein_coding	protein_coding	nuclear receptor subfamily 0, group B, member 2 [Source:MGI Symbol;Acc:MGI:1346344]	0.5777	GO:0006355; GO:0006351; GO:0010628; GO:0010629; GO:0043401; GO:0007219; GO:0043433; GO:0000122; GO:0009749; GO:0031100; GO:0032024; GO:0045892	GO:0003677; GO:0042803; GO:0003707; GO:0005515; GO:0019904; GO:0003714; GO:0008134; GO:0032403; GO:0042974; GO:0042975; GO:0046965; GO:0046966	GO:0005634; GO:0005737; GO:0043234	1132	TRUE	0.0418357	0.868884	0.999701	4	133553376	133556536	3161	+	27.2206	36.9473	26.3747	36.352	37.2653	0.93411	1.17133	0.876486	1.20019	1.23281
ENSMUSG00000028399	ENSMUST00000050757; ENSMUST00000084467; ENSMUST00000098005; ENSMUST00000102834; ENSMUST00000107287; ENSMUST00000107289; ENSMUST00000129550; ENSMUST00000134604; ENSMUST00000138955; ENSMUST00000140422; ENSMUST00000156656; ENSMUST00000172811; ENSMUST00000173376; ENSMUST00000173560; ENSMUST00000173592; ENSMUST00000173662; ENSMUST00000174023; ENSMUST00000174180; ENSMUST00000174531; ENSMUST00000174831; ENSMUST00000174832; ENSMUST00000212365	Ptprd	protein_coding	protein_coding	protein tyrosine phosphatase, receptor type, D [Source:MGI Symbol;Acc:MGI:97812]	0.4457	GO:0006470; GO:0016311; GO:0035335; GO:0050776; GO:0051965; GO:0097105; GO:0046426; GO:0007157; GO:0030182; GO:0050775	GO:0016787; GO:0004721; GO:0004725; GO:0016791; GO:0005515; GO:0005102; GO:0050839	GO:0016020; GO:0016021; GO:0070062	3307	TRUE	0.0202241	0.868961	0.999701	4	75941238	78211961	2270724	-	4137.53	4195.89	4229.44	4476.89	3970.35	48.602	45.5336	48.112	50.5952	44.9608
ENSMUSG00000028389	ENSMUST00000068822; ENSMUST00000129511; ENSMUST00000212325; ENSMUST00000220873; ENSMUST00000221329; ENSMUST00000222050; ENSMUST00000222748	Zfp37	protein_coding	protein_coding	zinc finger protein 37 [Source:MGI Symbol;Acc:MGI:99181]	0.4326	GO:0006355; GO:0007275; GO:0006351; GO:0007283; GO:0030154; GO:0007281	GO:0046872; GO:0003677; GO:0003676; GO:0008270	GO:0005622; GO:0005634	2007	TRUE	-0.028083	0.868997	0.999701	4	62189540	62231047	41508	-	333.705	453.789	389.29	379.366	389.689	6.45894	8.11426	7.29677	7.06444	7.27125
ENSMUSG00000005413	ENSMUST00000005548; ENSMUST00000159631	Hmox1	protein_coding	protein_coding	heme oxygenase 1 [Source:MGI Symbol;Acc:MGI:96163]	0.5365	GO:0051260; GO:0055114; GO:0034605; GO:0006915; GO:0006979; GO:0043065; GO:0043123; GO:0006788; GO:1902042; GO:0006879; GO:0071243; GO:0016242; GO:0016239; GO:0035094; GO:0048661; GO:0048662; GO:0042167; GO:0055072; GO:0071276; GO:0034101; GO:0001525; GO:0001666; GO:0002246; GO:0007264; GO:0008217; GO:0008219; GO:0008285; GO:0008630; GO:0010656; GO:0031670; GO:0032764; GO:0034395; GO:0035556; GO:0042168; GO:0042542; GO:0043305; GO:0043392; GO:0043433; GO:0043524; GO:0043619; GO:0043627; GO:0045766; GO:0051090; GO:0071456; GO:0072719; GO:0097421; GO:1904036; GO:1904706	GO:0046872; GO:0042803; GO:0016491; GO:0004871; GO:0004392; GO:0020037; GO:0004630; GO:0019899	GO:0005634; GO:0016020; GO:0016021; GO:0048471; GO:0005783; GO:0005789; GO:0043231; GO:0005730; GO:0005829; GO:0005901	1172	TRUE	0.0293653	0.869061	0.999701	8	75093621	75100589	6969	+	147.193	152.526	141.368	167.778	150.126	4.87872	4.67045	4.53763	5.35027	4.79697
ENSMUSG00000018171	ENSMUST00000018315; ENSMUST00000123590; ENSMUST00000127267; ENSMUST00000139040; ENSMUST00000143991; ENSMUST00000145846; ENSMUST00000150176; ENSMUST00000153971	Vmp1	protein_coding	protein_coding	vacuole membrane protein 1 [Source:MGI Symbol;Acc:MGI:1923159]	0.4369	GO:0006914; GO:0098609; GO:0007155; GO:0007030; GO:0007566; GO:0006887; GO:0034329; GO:0007029	GO:0003674	GO:0016020; GO:0016021; GO:0005886; GO:0005730; GO:0005783; GO:0033116; GO:0000421; GO:0005773; GO:0005774; GO:0000407	851	TRUE	0.0185316	0.869066	0.999701	11	86583865	86683836	99972	-	1658.44	1745.05	1712.24	1757.94	1701.43	75.6592	73.5471	75.6459	77.1592	74.8286
ENSMUSG00000022280	ENSMUST00000022890; ENSMUST00000227735; ENSMUST00000228358	Rnf19a	protein_coding	protein_coding	ring finger protein 19A [Source:MGI Symbol;Acc:MGI:1353623]	0.4422	GO:0016567; GO:0042787; GO:0000209; GO:0032436	GO:0016740; GO:0046872; GO:0004842; GO:0061630; GO:0005515; GO:0031624	GO:0016020; GO:0016021; GO:0005737; GO:0005856; GO:0005815; GO:0000151; GO:0005813	2955	TRUE	0.0224913	0.869097	0.999701	15	36239933	36283147	43215	-	884.166	1064.84	1044.44	997.349	928.439	11.6231	12.9321	13.2963	12.6141	11.7662
ENSMUSG00000025940	ENSMUST00000065373; ENSMUST00000176451; ENSMUST00000177501; ENSMUST00000177532	Tmem70	protein_coding	protein_coding	transmembrane protein 70 [Source:MGI Symbol;Acc:MGI:1915068]	0.5104	GO:0033615	GO:0003674	GO:0016020; GO:0016021; GO:0005654; GO:0005739; GO:0005743; GO:0032592	1059	TRUE	-0.019797	0.86918	0.999701	1	16665207	16678275	13069	+	792.423	740.841	784.91	732.632	750.63	29.0675	25.1056	27.8823	25.8558	26.5441
ENSMUSG00000030004	ENSMUST00000032073	Nat8	protein_coding	protein_coding	N-acetyltransferase 8 (GCN5-related) [Source:MGI Symbol;Acc:MGI:1915646]	0.5174	GO:0010628; GO:0006749; GO:0043066; GO:0050435; GO:0007162; GO:0001702; GO:0018003	GO:0016740; GO:0008080; GO:0016746; GO:0004468; GO:0047198	GO:0016020; GO:0016021; GO:0005794; GO:0070062; GO:0005783; GO:0005789; GO:0033116; GO:0005793	1123	TRUE	-0.0355744	0.869234	0.999701	6	85830388	85832082	1695	-	65.5311	52.1052	54.8593	56.8582	59.6245	2.26681	1.66511	1.8377	1.89226	1.98831
ENSMUSG00000043384	ENSMUST00000113144; ENSMUST00000113145; ENSMUST00000113147; ENSMUST00000143034; ENSMUST00000149595; ENSMUST00000166554	Gprasp1	protein_coding	protein_coding	G protein-coupled receptor associated sorting protein 1 [Source:MGI Symbol;Acc:MGI:1917418]	0.4613	GO:0008333; GO:1990172		GO:0005829; GO:0005737	4214	TRUE	-0.024865	0.869264	0.999701	X	135742733	135803474	60742	+	11762.3	10350.9	12242.1	9892.4	10468.4	108.429	88.151	109.286	87.7353	93.0299
ENSMUSG00000040390	ENSMUST00000036453; ENSMUST00000108341; ENSMUST00000133551; ENSMUST00000138243; ENSMUST00000152032	Map3k10	protein_coding	protein_coding	mitogen-activated protein kinase kinase kinase 10 [Source:MGI Symbol;Acc:MGI:1346879]	0.6093	GO:0006468; GO:0016310; GO:0000186; GO:0045892; GO:0046330; GO:0018107; GO:0043507; GO:0043065; GO:0018105; GO:0007224; GO:0043433; GO:0007256; GO:0007257; GO:0008219; GO:0000165	GO:0004672; GO:0005524; GO:0016740; GO:0000166; GO:0016301; GO:0004674; GO:0004709; GO:0003714; GO:0043425; GO:0004706	GO:0005737; GO:0005622	1998	TRUE	-0.0227614	0.869362	0.999701	7	27656375	27674598	18224	-	3676.8	4557.78	4097.57	3927.88	4133.26	71.486	81.8654	77.1499	73.4734	77.4703
ENSMUSG00000036902	ENSMUST00000109686; ENSMUST00000209259; ENSMUST00000209479; ENSMUST00000215046; ENSMUST00000216286	Neto2	protein_coding	protein_coding	neuropilin (NRP) and tolloid (TLL)-like 2 [Source:MGI Symbol;Acc:MGI:1921763]	0.3929	GO:2000312	GO:0035255	GO:0016020; GO:0016021; GO:0005886; GO:0045202; GO:0014069	4093	TRUE	-0.0363743	0.869366	0.999701	8	85636588	85700924	64337	-	1412.45	2443.26	1824.07	1963.01	1852.62	13.4053	21.4225	16.7651	17.9245	16.9505
ENSMUSG00000023963	ENSMUST00000170988	Cyp39a1	protein_coding	protein_coding	cytochrome P450, family 39, subfamily a, polypeptide 1 [Source:MGI Symbol;Acc:MGI:1927096]	0.4366	GO:0055114; GO:0006629; GO:0008202; GO:0016042; GO:0006699; GO:0007586; GO:0006707; GO:0030573	GO:0046872; GO:0004497; GO:0005506; GO:0016491; GO:0016705; GO:0020037; GO:0008396; GO:0008387	GO:0016020; GO:0005783; GO:0005789; GO:0031090; GO:0043231	3053	TRUE	-0.0333863	0.869379	0.999701	17	43667425	43751431	84007	+	92.7517	76.7368	79.124	88.5497	79.8542	1.18016	0.902025	0.974958	1.084	0.979512
ENSMUSG00000058740	ENSMUST00000037580; ENSMUST00000114170; ENSMUST00000114172; ENSMUST00000114176; ENSMUST00000128502; ENSMUST00000131529; ENSMUST00000138568; ENSMUST00000145544; ENSMUST00000150788; ENSMUST00000153001; ENSMUST00000171268; ENSMUST00000197917; ENSMUST00000198204; ENSMUST00000199269; ENSMUST00000200434	Kcnt1	protein_coding	protein_coding	potassium channel, subfamily T, member 1 [Source:MGI Symbol;Acc:MGI:1924627]	0.5721	GO:0006813; GO:0098655; GO:0006810; GO:0006811; GO:0034765; GO:0071805	GO:0008324; GO:0005267; GO:0005249; GO:0015269	GO:0016020; GO:0016021; GO:0005886; GO:0008076	3181	TRUE	-0.0292215	0.869399	0.999701	2	25863734	25918273	54540	+	26911.1	18848.8	21931.1	22610	22721.2	328.635	212.649	259.359	265.647	267.489
ENSMUSG00000029337	ENSMUST00000031280; ENSMUST00000200059	Fgf5	protein_coding	protein_coding	fibroblast growth factor 5 [Source:MGI Symbol;Acc:MGI:95519]	0.5216	GO:0010469; GO:0008543; GO:0010001; GO:0008284; GO:0051781; GO:0023019	GO:0008083; GO:0005104	GO:0005576	1550	TRUE	0.0595172	0.869402	0.999701	5	98254184	98277030	22847	+	21.1716	49.2631	48.5294	26.0989	37.2653	0.530601	1.1406	1.17782	0.629299	0.900351
ENSMUSG00000001521	ENSMUST00000001562; ENSMUST00000128708; ENSMUST00000133134; ENSMUST00000138313; ENSMUST00000157005; ENSMUST00000203625	Tulp3	protein_coding	protein_coding	tubby-like protein 3 [Source:MGI Symbol;Acc:MGI:1329045]	0.5188	GO:0007275; GO:0007420; GO:0009952; GO:0060348; GO:0001843; GO:0021915; GO:0048702; GO:0060173; GO:0008277; GO:0042733; GO:0008589; GO:0031076; GO:0021904; GO:0001841; GO:0021914; GO:0021953; GO:0045879; GO:0060434; GO:0060831; GO:0061548; GO:0097500; GO:1901621; GO:1903546	GO:0019899; GO:0032403; GO:0035091	GO:0016020; GO:0005886; GO:0005634; GO:0005737; GO:0042995; GO:0005576; GO:0005730; GO:0005929; GO:0005930; GO:0097546; GO:0030991	1936	TRUE	-0.0184076	0.869535	0.999701	6	128321161	128355851	34691	-	1467.9	1546.1	1476.98	1474.59	1511.91	29.4535	28.6599	28.6995	28.4664	29.2455
ENSMUSG00000008450	ENSMUST00000008594; ENSMUST00000212042; ENSMUST00000212200; ENSMUST00000212379; ENSMUST00000212398; ENSMUST00000212484; ENSMUST00000212610	Nutf2	protein_coding	protein_coding	nuclear transport factor 2 [Source:MGI Symbol;Acc:MGI:1915301]	0.5322	GO:0006810; GO:0015031; GO:0051028; GO:0006611; GO:0006606; GO:0000060; GO:0090204	GO:0042802; GO:0005487; GO:0008565; GO:0008536	GO:0016020; GO:0005634; GO:0005654; GO:0005829; GO:0005737; GO:0070062; GO:0031965; GO:0005643; GO:0005637; GO:0005640	554	TRUE	-0.0328226	0.869611	0.999701	8	105860580	105879330	18751	+	212.724	307.894	266.912	262.853	233.174	14.9053	19.9306	18.1113	17.7197	15.7506
ENSMUSG00000031328	ENSMUST00000033699; ENSMUST00000101454; ENSMUST00000114299; ENSMUST00000124950; ENSMUST00000127463; ENSMUST00000127924; ENSMUST00000130007; ENSMUST00000130203; ENSMUST00000133174; ENSMUST00000133288; ENSMUST00000133609; ENSMUST00000141528; ENSMUST00000144429; ENSMUST00000150554; ENSMUST00000156766	Flna	protein_coding	protein_coding	filamin, alpha [Source:MGI Symbol;Acc:MGI:95556]	0.5394	GO:0031532; GO:0045216; GO:0042177; GO:0050821; GO:0072659; GO:0030030; GO:0060271; GO:0043066; GO:0090307; GO:0043113; GO:0001525; GO:0034394; GO:0045022; GO:1900026; GO:0043123; GO:0070527; GO:0045184; GO:0030036; GO:1901381; GO:0001837; GO:0043433; GO:0030334; GO:0071526; GO:0042993; GO:2001046; GO:0044319; GO:0003007; GO:0007195; GO:0051764; GO:0001974; GO:0051220; GO:0010977; GO:0016479; GO:0032231; GO:1905000; GO:1905031; GO:0021943; GO:0021987; GO:0042789; GO:2000179; GO:2001224	GO:0005515; GO:0004871; GO:0003723; GO:0003779; GO:0042803; GO:0051015; GO:0017048; GO:0008134; GO:0044325; GO:0001664; GO:0051020; GO:0045296; GO:0005080; GO:0019900; GO:0031267; GO:0015459; GO:0017160; GO:0048365; GO:0034988; GO:0031852; GO:0032403; GO:0046332	GO:0005886; GO:0005634; GO:0005829; GO:0005737; GO:0005925; GO:0005856; GO:0016020; GO:0005911; GO:0070062; GO:0031012; GO:0005730; GO:0015629; GO:0031941; GO:0005802; GO:0005938; GO:0030018; GO:0005903; GO:0031523; GO:0030426; GO:0032432; GO:0005884; GO:0030863; GO:0043025; GO:0043198; GO:0043234; GO:0048471; GO:0097440	3242	TRUE	-0.0349814	0.869653	0.999701	X	74223461	74249820	26360	-	7172.13	4411.89	6163.23	5517.11	5277.83	85.9373	48.8375	71.5155	63.6013	60.9651
ENSMUSG00000043262	ENSMUST00000094398; ENSMUST00000207738; ENSMUST00000207986; ENSMUST00000208308; ENSMUST00000208388; ENSMUST00000210227	Uevld	protein_coding	protein_coding	UEV and lactate/malate dehyrogenase domains [Source:MGI Symbol;Acc:MGI:1860490]	0.4414	GO:0015031; GO:0055114; GO:0005975; GO:0006464; GO:0019752	GO:0003824; GO:0016616; GO:0016491	GO:0070062	2346	TRUE	0.0341103	0.869664	0.999701	7	46923216	46958527	35312	-	219.781	324	296.451	292.68	247.016	3.63923	4.95631	4.75368	4.66265	3.94308
ENSMUSG00000029047	ENSMUST00000103180; ENSMUST00000123395; ENSMUST00000125432; ENSMUST00000133116; ENSMUST00000134341	Pex10	protein_coding	protein_coding	peroxisomal biogenesis factor 10 [Source:MGI Symbol;Acc:MGI:2684988]	0.5925	GO:0007031; GO:0016558	GO:0008270; GO:0046872; GO:0008022	GO:0016020; GO:0005777; GO:0005778; GO:0005779	1206	TRUE	0.0282408	0.869673	0.999701	4	155067016	155072433	5418	+	436.538	588.315	482.129	575.107	511.067	14.0612	17.5067	15.0391	17.8225	15.8697
ENSMUSG00000018666	ENSMUST00000018810; ENSMUST00000079702; ENSMUST00000093943; ENSMUST00000134585; ENSMUST00000141257	Cbx1	protein_coding	protein_coding	chromobox 1 [Source:MGI Symbol;Acc:MGI:105369]	0.4694	GO:0045892	GO:0005515; GO:0042803; GO:0019899; GO:0042802; GO:1990226	GO:0005634; GO:0000784; GO:0000785; GO:0010369; GO:0005819; GO:0000775; GO:0001939; GO:0001940; GO:0005721	1436	TRUE	0.0290197	0.869693	0.999701	11	96789127	96808640	19514	+	1148.31	1671.16	1332.45	1477.38	1506.58	31.0635	41.7642	34.906	38.4508	39.2896
ENSMUSG00000029106	ENSMUST00000001108; ENSMUST00000052836; ENSMUST00000114335; ENSMUST00000114338; ENSMUST00000114340; ENSMUST00000135321; ENSMUST00000137262; ENSMUST00000139044; ENSMUST00000144226; ENSMUST00000145986; ENSMUST00000146295; ENSMUST00000147574; ENSMUST00000152805; ENSMUST00000201368; ENSMUST00000201810	Add1	protein_coding	protein_coding	adducin 1 (alpha) [Source:MGI Symbol;Acc:MGI:87918]	0.5296	GO:0048873; GO:0001701; GO:0035264; GO:0000902; GO:0032092; GO:0071277; GO:0030218; GO:1903142; GO:0051017; GO:0006884; GO:0020027; GO:0051016; GO:1903393	GO:0003723; GO:0042803; GO:0046982; GO:0003779; GO:0005516; GO:0008134; GO:0051015; GO:0030507; GO:0045296; GO:0005198	GO:0005856; GO:0016020; GO:0005886; GO:0005634; GO:0005654; GO:0016604; GO:0005737; GO:0005925; GO:0005913; GO:0008290	1937	TRUE	0.0245002	0.869721	0.999701	5	34573664	34632308	58645	+	6852.54	8843.67	7863.87	8052.43	8032.27	137.426	163.85	152.725	155.369	155.291
ENSMUSG00000025927	ENSMUST00000027059; ENSMUST00000064976; ENSMUST00000186972; ENSMUST00000187754; ENSMUST00000191068	Tfap2b	protein_coding	protein_coding	transcription factor AP-2 beta [Source:MGI Symbol;Acc:MGI:104672]	0.5397	GO:0006355; GO:0006351; GO:0045944; GO:0045893; GO:0000122; GO:0045892; GO:0006006; GO:0001822; GO:0006915; GO:0043154; GO:0045595; GO:0008285; GO:0043524; GO:0043066; GO:0043525; GO:0008284; GO:0045444; GO:0055074; GO:0043588; GO:0010960; GO:0050796; GO:0006366; GO:0048485; GO:0035810; GO:0042593; GO:0072017; GO:0072044; GO:0003091; GO:0007423; GO:0010226; GO:0010842; GO:0030510; GO:0035136; GO:0035137; GO:0035909; GO:0042493; GO:0055062; GO:0055075; GO:0055078; GO:0072210; GO:0097070; GO:0097275; GO:0097276; GO:0097277; GO:1903507	GO:0003700; GO:0003677; GO:0005515; GO:0042803; GO:0046982; GO:0001077; GO:0043565; GO:0000979; GO:0003713; GO:0046983; GO:0003714; GO:0001158; GO:0000981; GO:0043027; GO:0001105; GO:0000983; GO:0001106; GO:0003682	GO:0005634	2407	TRUE	0.0487406	0.869726	0.999701	1	19208914	19238576	29663	+	782.341	1737.47	1241.72	1354.34	1316	12.626	25.905	19.4067	21.0291	20.4747
ENSMUSG00000004798	ENSMUST00000004920; ENSMUST00000129025; ENSMUST00000157049	Ulk2	protein_coding	protein_coding	unc-51 like kinase 2 [Source:MGI Symbol;Acc:MGI:1352758]	0.4815	GO:0006468; GO:0007165; GO:0006914; GO:0016310; GO:0007409; GO:0075044; GO:0048675; GO:0007399; GO:0046777; GO:0042594; GO:0048671	GO:0004672; GO:0005524; GO:0016740; GO:0000166; GO:0016301; GO:0004674; GO:0005515	GO:0016020; GO:0030659; GO:0031410; GO:0034045	3214	TRUE	0.030396	0.869752	0.999701	11	61775649	61855073	79425	-	1376.15	2106	1807.19	1801.75	1726.98	16.6329	23.5155	21.1526	20.9516	20.1224
ENSMUSG00000022110	ENSMUST00000022706; ENSMUST00000159165; ENSMUST00000160507; ENSMUST00000161082; ENSMUST00000161829; ENSMUST00000162691; ENSMUST00000162723	Sucla2	protein_coding	protein_coding	succinate-Coenzyme A ligase, ADP-forming, beta subunit [Source:MGI Symbol;Acc:MGI:1306775]	0.4119	GO:0008152; GO:0006099; GO:0006104; GO:0006105	GO:0005524; GO:0046872; GO:0000166; GO:0003824; GO:0016874; GO:0004775; GO:0004774	GO:0070062; GO:0005739; GO:0043209	976	TRUE	0.0206762	0.869815	0.999701	14	73525319	73596142	70824	+	2847.08	3310.1	3221.93	3050.77	3097.28	113.247	121.637	124.109	116.751	118.769
ENSMUSG00000032086	ENSMUST00000034591; ENSMUST00000078111; ENSMUST00000159499; ENSMUST00000159970; ENSMUST00000162559; ENSMUST00000162587	Bace1	protein_coding	protein_coding	beta-site APP cleaving enzyme 1 [Source:MGI Symbol;Acc:MGI:1346542]	0.5441	GO:0006508; GO:0030163; GO:0050435; GO:0006509; GO:0007613; GO:0050804; GO:0048167	GO:0016787; GO:0005515; GO:0008233; GO:0004190; GO:0004175; GO:0019899; GO:0001540	GO:0016020; GO:0016021; GO:0005794; GO:0030659; GO:0031410; GO:0005886; GO:0005887; GO:0005783; GO:0005768; GO:0009986; GO:0030424; GO:0005770; GO:0005802; GO:0045121; GO:0005771	2509	TRUE	-0.0300189	0.869818	0.999701	9	45838580	45864399	25820	+	1990.13	3001.26	2555.18	2397.37	2380.72	30.8125	42.9284	38.3111	35.7109	35.5342
ENSMUSG00000108181	ENSMUST00000203368	C030015A19Rik	protein_coding	TEC	RIKEN cDNA C030015A19 gene [Source:MGI Symbol;Acc:MGI:1924668]	0.4116				2551	TRUE	0.0326778	0.869835	0.999701	6	90386807	90389357	2551	+	81.6619	85.2631	75.9591	91.346	89.4368	1.24353	1.19948	1.12014	1.33828	1.31294
ENSMUSG00000010936	ENSMUST00000034190; ENSMUST00000212663; ENSMUST00000212766; ENSMUST00000212829; ENSMUST00000213003; ENSMUST00000213015	Vac14	protein_coding	protein_coding	Vac14 homolog (S. cerevisiae) [Source:MGI Symbol;Acc:MGI:2157980]	0.5586	GO:0006970; GO:0043550; GO:0042327	GO:0019209	GO:0016020; GO:0010008; GO:0005783; GO:0005768; GO:0070772; GO:0031090; GO:0043231; GO:0005774	3158	TRUE	0.0215276	0.869847	0.999701	8	110618585	110720398	101814	+	977.926	1098.95	1150.99	1012.26	999.775	12.0293	12.4884	13.7108	11.9798	11.8557
ENSMUSG00000030329	ENSMUST00000032479; ENSMUST00000159391; ENSMUST00000160666; ENSMUST00000160704; ENSMUST00000161292; ENSMUST00000162000; ENSMUST00000162170	Pianp	protein_coding	protein_coding	PILR alpha associated neural protein [Source:MGI Symbol;Acc:MGI:2441908]	0.5887	GO:0008150	GO:0003674	GO:0016020; GO:0016021; GO:0005575; GO:0005912; GO:0016323	1287	TRUE	-0.0234832	0.869865	0.999701	6	124996694	125003096	6403	+	3033.59	3838.73	3234.59	3377.94	3529.56	91.5639	107.041	94.5465	98.0935	102.702
ENSMUSG00000063488	ENSMUST00000063980; ENSMUST00000215872; ENSMUST00000216429	Zkscan7	protein_coding	protein_coding	zinc finger with KRAB and SCAN domains 7 [Source:MGI Symbol;Acc:MGI:3040678]	0.4469	GO:0006355; GO:0008150; GO:0006351	GO:0003700; GO:0046872; GO:0003674; GO:0003676	GO:0005575; GO:0005634	3140	TRUE	0.0283459	0.869906	0.999701	9	122885685	122898618	12934	+	192.561	228.316	216.272	198.538	229.98	2.38223	2.60944	2.59105	2.36309	2.74283
ENSMUSG00000052914	ENSMUST00000030303	Cyp2j6	protein_coding	protein_coding	cytochrome P450, family 2, subfamily j, polypeptide 6 [Source:MGI Symbol;Acc:MGI:1270148]	0.4275	GO:0055114; GO:0001523; GO:0007565; GO:0014070; GO:0019369; GO:0019373; GO:0032966; GO:0035359; GO:0043651; GO:1904469	GO:0046872; GO:0004497; GO:0005506; GO:0016491; GO:0016705; GO:0020037; GO:0016712; GO:0008392; GO:0070330; GO:0003958; GO:0008404; GO:0008405; GO:0071614	GO:0016020; GO:0070062; GO:0005783; GO:0005789; GO:0031090; GO:0043231	3605	TRUE	0.0304345	0.870018	0.999701	4	96516138	96553661	37524	-	542.396	371.368	449.424	497.743	452.507	5.84464	3.69693	4.68982	5.1602	4.70066
ENSMUSG00000037410	ENSMUST00000041767; ENSMUST00000128874; ENSMUST00000144348; ENSMUST00000144646	Tbc1d2b	protein_coding	protein_coding	TBC1 domain family, member 2B [Source:MGI Symbol;Acc:MGI:1914266]	0.5388	GO:0006886; GO:0031338; GO:0090630	GO:0005096; GO:0017137	GO:0012505; GO:0005622	2583	TRUE	0.0196642	0.870029	0.999701	9	90202027	90270804	68778	-	1053.54	968.209	981.138	1024.38	1068.98	15.8443	13.452	14.2893	14.8219	15.4983
ENSMUSG00000041124	ENSMUST00000047173; ENSMUST00000212075; ENSMUST00000213011	Msantd4	protein_coding	protein_coding	Myb/SANT-like DNA-binding domain containing 4 with coiled-coils [Source:MGI Symbol;Acc:MGI:1925350]	0.4292	GO:0008150	GO:0003674	GO:0005634	2477	TRUE	-0.0210997	0.87017	0.999701	9	4376562	4386870	10309	+	1416.48	1684.42	1603.58	1503.48	1476.77	22.2142	24.4043	24.3539	22.685	22.3268
ENSMUSG00000048616	ENSMUST00000061728	Nog	protein_coding	protein_coding	noggin [Source:MGI Symbol;Acc:MGI:104327]	0.5622	GO:0010628; GO:0060044; GO:0060412; GO:0003151; GO:0007275; GO:0045944; GO:0010629; GO:0030154; GO:0000122; GO:0001701; GO:0045596; GO:0060325; GO:0007420; GO:0007492; GO:0030336; GO:0035019; GO:0007417; GO:0001501; GO:0001843; GO:0021510; GO:0021915; GO:0060173; GO:0048706; GO:0090090; GO:0090190; GO:0030514; GO:0009953; GO:0021533; GO:0042474; GO:0042733; GO:0045668; GO:0051216; GO:0060272; GO:0060302; GO:0060394; GO:0060825; GO:2000313; GO:0007389; GO:0030509; GO:0003223; GO:0008045; GO:0060425; GO:0071773; GO:0007411; GO:2001234; GO:0001655; GO:0021983; GO:0001657; GO:0030510; GO:0050679; GO:0060513; GO:0001707; GO:0061626; GO:0061053; GO:0001706; GO:0060676; GO:0001649; GO:0048570; GO:0048318; GO:0048646; GO:0061037; GO:0048762; GO:0001839; GO:0003203; GO:0003149; GO:0061312; GO:0061384; GO:1905006; GO:0001837; GO:0055009; GO:0042060; GO:0048712; GO:0090193	GO:0042803; GO:0019955	GO:0005615; GO:0005576	1695	TRUE	-0.0345354	0.870312	0.999701	11	89300638	89302332	1695	-	89.7272	123.158	110.774	102.531	97.9545	2.05637	2.60756	2.45851	2.26076	2.16418
ENSMUSG00000029647	ENSMUST00000031651; ENSMUST00000175807; ENSMUST00000176202; ENSMUST00000176357; ENSMUST00000176466; ENSMUST00000176505; ENSMUST00000176553; ENSMUST00000176596; ENSMUST00000176600; ENSMUST00000176753; ENSMUST00000176806; ENSMUST00000176817; ENSMUST00000176856; ENSMUST00000177327; ENSMUST00000177328; ENSMUST00000177465; ENSMUST00000177496; ENSMUST00000200885; ENSMUST00000201248; ENSMUST00000201799; ENSMUST00000202559; ENSMUST00000202732; ENSMUST00000202884	Pan3	protein_coding	protein_coding	PAN3 poly(A) specific ribonuclease subunit [Source:MGI Symbol;Acc:MGI:1919837]	0.4424	GO:0006468; GO:0090503; GO:0006397; GO:0000289; GO:0000290; GO:0006605; GO:0010606; GO:0000288	GO:0004672; GO:0005524; GO:0046872; GO:0005515; GO:0000166; GO:0003723; GO:0004535	GO:0005737; GO:0000932; GO:0031251	1817	TRUE	-0.0230344	0.870397	0.999701	5	147430161	147548502	118342	+	3949.01	4464	3671.35	4393	4354.72	84.4266	88.168	76.0109	90.3594	89.7519
ENSMUSG00000046546	ENSMUST00000059078	Fam43a	protein_coding	protein_coding	family with sequence similarity 43, member A [Source:MGI Symbol;Acc:MGI:2676309]	0.5772	GO:0008150	GO:0003674	GO:0005575	3075	TRUE	0.0347322	0.870429	0.999701	16	30599723	30602797	3075	+	379.072	623.368	516.944	535.959	488.708	4.78876	7.27514	6.32416	6.51409	5.95173
ENSMUSG00000003458	ENSMUST00000003550; ENSMUST00000122986; ENSMUST00000135928; ENSMUST00000140643; ENSMUST00000142825; ENSMUST00000146137	Ncstn	protein_coding	protein_coding	nicastrin [Source:MGI Symbol;Acc:MGI:1891700]	0.5103	GO:0016485; GO:0007219; GO:0043085; GO:0050673; GO:0002262; GO:0050435; GO:0042098; GO:0006509; GO:0042982; GO:0034205; GO:0007220	GO:0005515; GO:0004175; GO:0008233	GO:0016020; GO:0016021; GO:0005794; GO:0030659; GO:0031410; GO:0005925; GO:0005886; GO:0070062; GO:0005765; GO:0005887; GO:0005783; GO:0042470; GO:0070765	1848	TRUE	-0.0213985	0.870534	0.999701	1	172066013	172082795	16783	-	1928.63	2332.42	2013.97	2132.65	2150.74	40.5409	45.2946	40.9973	43.1305	43.5838
ENSMUSG00000043991	ENSMUST00000051301	Pura	protein_coding	protein_coding	purine rich element binding protein A [Source:MGI Symbol;Acc:MGI:103079]	0.5087	GO:0030154; GO:0006355; GO:0045892; GO:0006351; GO:0042127; GO:0007399; GO:0006915; GO:0008284; GO:0008283; GO:0007093; GO:0006268; GO:0017148	GO:0003700; GO:0003677; GO:0005515; GO:0003723; GO:0046332; GO:0003697; GO:0008134; GO:0003690; GO:0003691; GO:0000900; GO:0032422	GO:0005634; GO:0005737; GO:0030425; GO:0043025; GO:0005662	3145	TRUE	-0.0311904	0.870669	0.999701	18	36281097	36289723	8627	+	617.001	959.683	785.965	749.41	779.377	7.62099	10.9509	9.40129	8.90566	9.28038
ENSMUSG00000000154	ENSMUST00000052348; ENSMUST00000105917; ENSMUST00000141988; ENSMUST00000145943; ENSMUST00000150791	Slc22a18	protein_coding	protein_coding	solute carrier family 22 (organic cation transporter), member 18 [Source:MGI Symbol;Acc:MGI:1336884]	0.5753	GO:0055085; GO:0006855; GO:0015893	GO:0005215; GO:0015238; GO:0031625	GO:0016020; GO:0016021; GO:0005635; GO:0005737; GO:0016324	1237	TRUE	0.045071	0.87099	0.999701	7	143473736	143499334	25599	+	41.335	21.7894	30.5946	31.6915	36.2006	1.29806	0.632148	0.930422	0.957503	1.09593
ENSMUSG00000058317	ENSMUST00000076133; ENSMUST00000124353; ENSMUST00000135381; ENSMUST00000144873; ENSMUST00000150727; ENSMUST00000151926; ENSMUST00000175643; ENSMUST00000176062; ENSMUST00000176555; ENSMUST00000176672; ENSMUST00000176843; ENSMUST00000176931; ENSMUST00000177259; ENSMUST00000177398	Ube2e2	protein_coding	protein_coding	ubiquitin-conjugating enzyme E2E 2 [Source:MGI Symbol;Acc:MGI:2384997]	0.5092	GO:0016567; GO:0006974; GO:1900087; GO:0070979; GO:0070936; GO:0032020; GO:0070534	GO:0016740; GO:0000166; GO:0005524; GO:0004842; GO:0061631; GO:0042296		770	TRUE	-0.0207539	0.871048	0.999701	14	18573575	18894267	320693	-	1043.46	948.315	928.388	1062.6	952.927	52.6008	44.1637	45.3216	51.5355	46.3094
ENSMUSG00000021794	ENSMUST00000022322; ENSMUST00000159784; ENSMUST00000161593; ENSMUST00000162912; ENSMUST00000163955	Glud1	protein_coding	protein_coding	glutamate dehydrogenase 1 [Source:MGI Symbol;Acc:MGI:95753]	0.4624	GO:0055114; GO:0006520; GO:0006541; GO:0006537; GO:0032024; GO:0006538; GO:0007616; GO:0010044; GO:0021549; GO:0072350	GO:0005515; GO:0000166; GO:0005524; GO:0016491; GO:0005525; GO:0070728; GO:0043531; GO:0004352; GO:0004353; GO:0016639; GO:0019899; GO:0070403	GO:0005737; GO:0005739; GO:0005759; GO:0005743	1202	TRUE	0.0222018	0.871087	0.999701	14	34310727	34345265	34539	+	5023.72	5405.68	5888.94	5007.25	4991.42	162.356	161.394	184.305	155.691	155.51
ENSMUSG00000020160	ENSMUST00000068264; ENSMUST00000102878; ENSMUST00000118661; ENSMUST00000125722; ENSMUST00000137300; ENSMUST00000144988; ENSMUST00000177357; ENSMUST00000177417; ENSMUST00000185131	Meis1	protein_coding	protein_coding	Meis homeobox 1 [Source:MGI Symbol;Acc:MGI:104717]	0.4528	GO:0006355; GO:0006366; GO:0007275; GO:0006351; GO:0030097; GO:0007626; GO:0006357; GO:0045944; GO:0035855; GO:0048514; GO:0001525; GO:0060216; GO:0045665; GO:0002089; GO:0045638; GO:0060044	GO:0003677; GO:0005515; GO:0046982; GO:0003682; GO:0043565; GO:0000978; GO:0001077; GO:0003705	GO:0005634; GO:0005654; GO:0005667	3495	TRUE	0.0332279	0.871142	0.999701	11	18879817	19018985	139169	-	1296.51	2120.21	1679.54	1805.48	1761.05	14.4103	21.7708	18.0779	19.3069	18.8696
ENSMUSG00000089837	ENSMUST00000023060; ENSMUST00000089299	Npcd	protein_coding	protein_coding	neuronal pentraxin chromo domain [Source:MGI Symbol;Acc:MGI:3845555]	0.6144	GO:0008150	GO:0019904	GO:0005634; GO:0005829; GO:0005737; GO:0030175; GO:0030426; GO:0030425; GO:0043025; GO:0009898	1308	TRUE	0.0838123	0.871146	0.999701	15	79789675	79834237	44563	-	573.649	2525.68	1915.86	1427.05	1589.63	17.0367	69.2968	55.101	40.7754	45.5122
ENSMUSG00000030745	ENSMUST00000033000; ENSMUST00000206103; ENSMUST00000206234	Il21r	protein_coding	protein_coding	interleukin 21 receptor [Source:MGI Symbol;Acc:MGI:1890475]	0.5497	GO:0019221; GO:0007165	GO:0004896; GO:0004888	GO:0016020; GO:0016021	2156	TRUE	0.0491875	0.871149	0.999701	7	125603429	125633570	30142	+	52.4249	25.5789	41.1445	47.5372	33.0064	0.944572	0.42577	0.717906	0.824047	0.573308
ENSMUSG00000057457	ENSMUST00000079945; ENSMUST00000135713; ENSMUST00000138396	Phex	protein_coding	protein_coding	phosphate regulating endopeptidase homolog, X-linked [Source:MGI Symbol;Acc:MGI:107489]	0.4008	GO:0006508; GO:0031214; GO:0030282; GO:0019637; GO:0030324; GO:0033280; GO:0060348; GO:0060416; GO:0071305; GO:0071374; GO:1904383; GO:1990418	GO:0046872; GO:0016787; GO:0008233; GO:0008237; GO:0004222	GO:0016020; GO:0016021; GO:0005794; GO:0048471; GO:0005783	4018	TRUE	0.0366865	0.871191	0.999701	X	157162075	157415312	253238	-	69.5638	86.2104	69.6291	95.0744	75.5954	0.672543	0.770002	0.651907	0.884344	0.70457
ENSMUSG00000046798	ENSMUST00000060947; ENSMUST00000115445; ENSMUST00000115446; ENSMUST00000125110; ENSMUST00000134157; ENSMUST00000134931; ENSMUST00000179804; ENSMUST00000198303	Cldn12	protein_coding	protein_coding	claudin 12 [Source:MGI Symbol;Acc:MGI:1929288]	0.5312	GO:0016338	GO:0005198; GO:0042802	GO:0016020; GO:0016021; GO:0071944; GO:0005886; GO:0030054; GO:0016328; GO:0005923	1957	TRUE	0.0221227	0.871207	0.999701	5	5489537	5514958	25422	-	1461.85	1776.31	1535.01	1733.71	1664.16	29.0174	32.574	29.5069	33.1095	31.8452
ENSMUSG00000104279	ENSMUST00000194245	Gm38300	protein_coding	TEC	predicted gene, 38300 [Source:MGI Symbol;Acc:MGI:5611528]	0.4396				1870	TRUE	0.0396374	0.871245	0.999701	1	178339601	178341470	1870	+	62.5066	42.6315	61.1892	48.4693	53.2362	1.29847	0.818147	1.23094	0.968707	1.06611
ENSMUSG00000024502	ENSMUST00000082254	Jakmip2	protein_coding	protein_coding	janus kinase and microtubule interacting protein 2 [Source:MGI Symbol;Acc:MGI:1923467]	0.4731	GO:0008150	GO:0003674; GO:0008017; GO:0019900	GO:0005794	3511	TRUE	-0.0346548	0.871277	0.999701	18	43531408	43687773	156366	-	643.213	1055.37	908.344	766.188	813.449	7.11657	10.7874	9.73249	8.1559	8.67637
ENSMUSG00000017830	ENSMUST00000017974; ENSMUST00000126167; ENSMUST00000132930; ENSMUST00000140543; ENSMUST00000149869; ENSMUST00000150656	Dhx58	protein_coding	protein_coding	DEXH (Asp-Glu-X-His) box polypeptide 58 [Source:MGI Symbol;Acc:MGI:1931560]	0.5395	GO:0051607; GO:0002376; GO:0045087; GO:0039536; GO:0009615; GO:1900245; GO:1900246; GO:0032480; GO:0045824; GO:0032481; GO:0039534; GO:0045088	GO:0005524; GO:0046872; GO:0016787; GO:0003677; GO:0003723; GO:0000166; GO:0008270; GO:0003725; GO:0004386; GO:0003727	GO:0005737	982	TRUE	0.0305501	0.871278	0.999701	11	100694884	100704271	9388	-	134.087	162	140.313	165.914	147.997	5.30313	5.91911	5.37407	6.31322	5.64274
ENSMUSG00000111842	ENSMUST00000213738	AC163623.1	protein_coding	protein_coding		0.6217				727	TRUE	-0.0469004	0.87135	0.999701	9	22036380	22071259	34880	-	354.876	706.736	592.903	421.31	528.103	18.9622	34.8871	30.6799	21.6588	27.2034
ENSMUSG00000098530	ENSMUST00000179306	Gm28051	protein_coding	protein_coding	predicted gene, 28051 [Source:MGI Symbol;Acc:MGI:5547787]	0.5573			GO:0000408	445	TRUE	0.0429258	0.871406	0.999701	12	102719975	102757765	37791	-	61.4984	97.5788	96.0038	67.1114	84.1131	5.36847	7.86933	8.11583	5.63642	7.07852
ENSMUSG00000107804	ENSMUST00000203379	Gm44439	protein_coding	TEC	predicted gene, 44439 [Source:MGI Symbol;Acc:MGI:5690831]	0.4065				3592	TRUE	-0.042574	0.87147	0.999701	6	103526252	103529843	3592	+	29.237	47.3684	34.8146	42.8767	33.0064	0.316186	0.473254	0.364611	0.446121	0.344113
ENSMUSG00000105340	ENSMUST00000125946; ENSMUST00000200170	Gm42878	protein_coding	protein_coding	predicted gene 42878 [Source:MGI Symbol;Acc:MGI:5663015]	0.4789	GO:0006468; GO:0016310; GO:0007265; GO:0060999; GO:0007166; GO:0046777; GO:0006417; GO:0032212; GO:0051973; GO:1904355; GO:0018105; GO:0000165; GO:0032007; GO:0090400	GO:0004672; GO:0005524; GO:0016740; GO:0005515; GO:0000166; GO:0016301; GO:0004674; GO:0002039; GO:0004871; GO:0051019; GO:0005516; GO:0004683; GO:0009931	GO:0005634; GO:0005654; GO:0043234; GO:0005829; GO:0005737; GO:0032156	4783	TRUE	-0.0236185	0.871477	0.999701	5	121518613	121545482	26870	-	1901.41	1563.16	1523.4	1836.24	1751.47	15.4427	11.7285	11.9817	14.3482	13.7133
ENSMUSG00000024526	ENSMUST00000025404	Cidea	protein_coding	protein_coding	cell death-inducing DNA fragmentation factor, alpha subunit-like effector A [Source:MGI Symbol;Acc:MGI:1270845]	0.5515	GO:0030512; GO:0006355; GO:0006351; GO:0006915; GO:0006629; GO:0019915; GO:0050710; GO:0032720; GO:0001659; GO:0008219; GO:0010890; GO:0035634; GO:0050995; GO:1900118; GO:1902510	GO:0005515; GO:0042803	GO:0005634; GO:0005737; GO:0005622; GO:0005739; GO:0005811; GO:0005740	1164	TRUE	0.0358513	0.871523	0.999701	18	67343564	67367794	24231	+	199.618	154.421	143.478	203.198	198.039	6.66182	4.76097	4.637	6.52431	6.37141
ENSMUSG00000022454	ENSMUST00000075275; ENSMUST00000166170	Nell2	protein_coding	protein_coding	NEL-like 2 [Source:MGI Symbol;Acc:MGI:1858510]	0.5205	GO:0070050	GO:0005509	GO:0005623; GO:0005576	3020	TRUE	0.0415002	0.871529	0.999701	15	95219451	95528706	309256	-	3782.66	7291.89	5804.54	5568.38	5726.08	48.656	86.6513	72.3045	68.9111	71.0051
ENSMUSG00000037833	ENSMUST00000070328; ENSMUST00000096000; ENSMUST00000225854	Sh2d4b	protein_coding	protein_coding	SH2 domain containing 4B [Source:MGI Symbol;Acc:MGI:1925182]	0.5098	GO:0008150	GO:0003674	GO:0005575	1944	TRUE	0.0415472	0.871601	0.999701	14	40813789	40893266	79478	-	27.2206	30.3158	26.3747	25.1668	38.33	0.543936	0.559647	0.510382	0.483836	0.738383
ENSMUSG00000021890	ENSMUST00000022446; ENSMUST00000226564; ENSMUST00000227551; ENSMUST00000228952	Eaf1	protein_coding	protein_coding	ELL associated factor 1 [Source:MGI Symbol;Acc:MGI:1921677]	0.5121	GO:0006355; GO:0006351; GO:0045944	GO:0008134	GO:0005634; GO:0005654; GO:0016604; GO:0045171; GO:0043231; GO:0016607; GO:0008023; GO:0015030; GO:0032783	1726	TRUE	0.0243602	0.871621	0.999701	14	31494399	31509858	15460	+	735.965	948.315	861.924	800.676	908.209	16.5639	19.7176	18.7859	17.3374	19.7053
ENSMUSG00000022019	ENSMUST00000163714; ENSMUST00000168275; ENSMUST00000169504; ENSMUST00000170712; ENSMUST00000170865; ENSMUST00000227304	Tdrd3	protein_coding	protein_coding	tudor domain containing 3 [Source:MGI Symbol;Acc:MGI:2444023]	0.4382	GO:0016569; GO:1903506; GO:0006397	GO:0003723; GO:0003682; GO:0035064; GO:0003713	GO:0005634; GO:0005737; GO:0035145	2104	TRUE	-0.0207681	0.871629	0.999701	14	87416639	87545504	128866	+	721.851	634.736	653.037	698.144	653.74	13.3275	10.8265	11.6761	12.4013	11.6358
ENSMUSG00000013483	ENSMUST00000053245; ENSMUST00000106250; ENSMUST00000147167; ENSMUST00000151052	Card14	protein_coding	protein_coding	caspase recruitment domain family, member 14 [Source:MGI Symbol;Acc:MGI:2386258]	0.5688	GO:0042981; GO:0001934; GO:0006915; GO:0043066; GO:0051092; GO:0033209	GO:0050700	GO:0005737	3662	TRUE	-0.0424785	0.871641	0.999701	11	119307768	119345375	37608	+	28.2288	24.6316	32.7046	24.2347	19.165	0.299447	0.241388	0.335966	0.247335	0.195988
ENSMUSG00000027363	ENSMUST00000028841; ENSMUST00000110416; ENSMUST00000138859	Usp8	protein_coding	protein_coding	ubiquitin specific peptidase 8 [Source:MGI Symbol;Acc:MGI:1934029]	0.462	GO:0006508; GO:0006511; GO:0016579; GO:0007032; GO:0007265; GO:0007049; GO:0071108; GO:0070536; GO:0000281; GO:0071549; GO:1990090	GO:0016787; GO:0005515; GO:0008233; GO:0008234; GO:0036459; GO:0017124; GO:0045296; GO:0004843	GO:0016020; GO:0005886; GO:0005634; GO:0005829; GO:0005737; GO:0005622; GO:0005768; GO:0005769; GO:0030496; GO:0001669; GO:0019897; GO:0010008; GO:0031313; GO:0014069; GO:0043197	3921	TRUE	0.0230098	0.871666	0.999701	2	126707328	126759297	51970	+	1766.32	2232	2156.39	1950.89	1987.84	17.4992	20.4286	20.6888	18.5953	18.9855
ENSMUSG00000108970	ENSMUST00000208911	Gm45906	protein_coding	TEC	predicted gene 45906 [Source:MGI Symbol;Acc:MGI:5805021]	0.5531				1430	TRUE	0.0710203	0.871685	0.999701	7	81492430	81493859	1430	-	49.4004	154.421	145.588	88.5497	89.4368	1.34196	3.87536	3.82996	2.31429	2.34217
ENSMUSG00000042608	ENSMUST00000094761; ENSMUST00000116286; ENSMUST00000127092; ENSMUST00000134369; ENSMUST00000139188; ENSMUST00000139524	Stk40	protein_coding	protein_coding	serine/threonine kinase 40 [Source:MGI Symbol;Acc:MGI:1921428]	0.5818	GO:0006468; GO:0010468; GO:0016310; GO:0005977; GO:0035264; GO:0043066; GO:0030324; GO:0048286; GO:0003016; GO:0043408; GO:0060425	GO:0004672; GO:0005524; GO:0016740; GO:0005515; GO:0000166; GO:0016301; GO:0004674	GO:0005634; GO:0005654; GO:0005829; GO:0005737	1528	TRUE	0.0266938	0.871697	0.999701	4	126103957	126141029	37073	+	1208.8	1719.47	1469.6	1485.77	1520.42	30.731	40.3844	36.1809	36.3409	37.2632
ENSMUSG00000040813	ENSMUST00000046735; ENSMUST00000163441; ENSMUST00000169068; ENSMUST00000185257; ENSMUST00000185645; ENSMUST00000188120; ENSMUST00000188892; ENSMUST00000190948; ENSMUST00000191205; ENSMUST00000214885	Tex264	protein_coding	protein_coding	testis expressed gene 264 [Source:MGI Symbol;Acc:MGI:1096570]	0.5958	GO:0008150	GO:0003674	GO:0070062	931	TRUE	-0.0189506	0.871753	0.999701	9	106658746	106685927	27182	-	1610.05	1440.95	1510.74	1475.52	1530.01	67.1505	55.5205	61.0181	59.2073	61.5171
ENSMUSG00000005705	ENSMUST00000005849; ENSMUST00000194091; ENSMUST00000194654	Agrp	protein_coding	protein_coding	agouti related neuropeptide [Source:MGI Symbol;Acc:MGI:892013]	0.5548	GO:0010469; GO:0009755; GO:0007218; GO:0060259; GO:0008343; GO:0007623; GO:0032868; GO:0042755; GO:0048571; GO:0060135; GO:2000253	GO:0005102; GO:0005184; GO:0031782; GO:0031781	GO:0005794; GO:0005615; GO:0005576; GO:0070062; GO:0005796; GO:0043025	689	TRUE	0.0486336	0.87185	0.999701	8	105566698	105637393	70696	-	35.286	15.1579	27.4297	26.0989	25.5534	1.98741	0.788715	1.49611	1.41426	1.38748
ENSMUSG00000091625	ENSMUST00000170382; ENSMUST00000175865; ENSMUST00000176595; ENSMUST00000177144; ENSMUST00000203958	Lsm5	protein_coding	protein_coding	LSM5 homolog, U6 small nuclear RNA and mRNA degradation associated [Source:MGI Symbol;Acc:MGI:1913623]	0.3754	GO:0006397; GO:0008380; GO:0000398; GO:0006402; GO:0000956	GO:0005515; GO:0003723; GO:0046982	GO:0005634; GO:0005737; GO:0030529; GO:0005681; GO:0005688; GO:0046540; GO:1990726	461	TRUE	0.0326843	0.871853	0.999701	6	56701063	56704710	3648	-	94.7681	77.6841	87.5639	82.9571	94.7604	7.97868	6.04222	7.13924	6.7196	7.69109
ENSMUSG00000032127	ENSMUST00000034644; ENSMUST00000213249; ENSMUST00000213740; ENSMUST00000214460; ENSMUST00000214510; ENSMUST00000216089	Vps11	protein_coding	protein_coding	VPS11, CORVET/HOPS core subunit [Source:MGI Symbol;Acc:MGI:1918982]	0.5174	GO:0006810; GO:0006914; GO:0015031; GO:0006886; GO:0016192; GO:1901998; GO:1903955; GO:0031647; GO:0008333; GO:1902115; GO:1903364; GO:2000643; GO:0006904; GO:0034058; GO:0007032; GO:0035542; GO:0007040	GO:0046872; GO:0005515; GO:0000166; GO:0019904; GO:0019905; GO:0030674	GO:0016020; GO:0031410; GO:0005765; GO:0005768; GO:0005769; GO:0005764; GO:0005770; GO:0031902; GO:0030139; GO:0005776; GO:0030136; GO:0005884; GO:0033263; GO:0030897; GO:0030123	2193	TRUE	-0.0183334	0.872001	0.999701	9	44347749	44361670	13922	-	2623.26	2567.37	2636.41	2484.98	2565.98	46.4675	42.0137	45.2251	42.3499	43.8181
ENSMUSG00000030276	ENSMUST00000032414; ENSMUST00000038889; ENSMUST00000203524; ENSMUST00000203880; ENSMUST00000203925; ENSMUST00000204026; ENSMUST00000204255; ENSMUST00000204683; ENSMUST00000205017	Ttll3	protein_coding	protein_coding	tubulin tyrosine ligase-like family, member 3 [Source:MGI Symbol;Acc:MGI:2141418]	0.5514	GO:0006464; GO:0060271; GO:0018094; GO:0035082	GO:0005524; GO:0000166; GO:0003824; GO:0016874; GO:0070735; GO:0070736	GO:0005737; GO:0005856; GO:0042995; GO:0005874; GO:0005929; GO:0005930; GO:0015630	1879	TRUE	-0.0302914	0.872005	0.999701	6	113389260	113414587	25328	+	3897.59	2653.58	2902.27	3191.52	3527.43	80.5779	50.6812	58.1053	63.4801	70.3024
ENSMUSG00000042834	ENSMUST00000051087; ENSMUST00000168890; ENSMUST00000171533	Nrep	protein_coding	protein_coding	neuronal regeneration related protein [Source:MGI Symbol;Acc:MGI:99444]	0.4483	GO:0017015; GO:0031103; GO:0045664	GO:0005515	GO:0005737; GO:0005634	2188	TRUE	-0.0280415	0.872161	0.999701	18	33437019	33464029	27011	-	14756.6	17183.3	13195.8	15695.7	18096	261.99	281.84	226.878	268.102	309.724
ENSMUSG00000021708	ENSMUST00000099326; ENSMUST00000142378; ENSMUST00000146492; ENSMUST00000149630; ENSMUST00000151408; ENSMUST00000216219	Rasgrf2	protein_coding	protein_coding	RAS protein-specific guanine nucleotide-releasing factor 2 [Source:MGI Symbol;Acc:MGI:109137]	0.4908	GO:0065009; GO:0007264; GO:0035023; GO:0046578; GO:0034976	GO:0005085; GO:0005089; GO:0005088	GO:0005783; GO:0005622	2516	TRUE	-0.122344	0.872319	0.999701	13	91880400	92131656	251257	-	769.235	102.316	673.082	311.322	212.945	11.8767	1.4594	10.0638	4.62452	3.16953
ENSMUSG00000102976	ENSMUST00000027736; ENSMUST00000191705; ENSMUST00000191828; ENSMUST00000191896; ENSMUST00000191932; ENSMUST00000192107; ENSMUST00000192148; ENSMUST00000192775; ENSMUST00000193504; ENSMUST00000194668; ENSMUST00000195067; ENSMUST00000195424; ENSMUST00000195669	Zc3h11a	protein_coding	protein_coding	zinc finger CCCH type containing 11A [Source:MGI Symbol;Acc:MGI:1917829]	0.4464	GO:0006810; GO:0051028; GO:0016973	GO:0046872; GO:0003723	GO:0005622; GO:0000346	1204	TRUE	-0.0255261	0.872365	0.999701	1	133619862	133661380	41519	-	7171.12	5430.31	5743.35	6448.28	6377.69	231.37	161.86	179.45	200.163	198.37
ENSMUSG00000054874	ENSMUST00000068169; ENSMUST00000113615; ENSMUST00000124905; ENSMUST00000127876; ENSMUST00000132420; ENSMUST00000133136; ENSMUST00000135119; ENSMUST00000137313; ENSMUST00000141577; ENSMUST00000145270; ENSMUST00000146638; ENSMUST00000147161	Pcnx3	protein_coding	protein_coding	pecanex homolog 3 [Source:MGI Symbol;Acc:MGI:1861733]	0.5976	GO:0008150	GO:0003674	GO:0016020; GO:0016021; GO:0005575	2142	TRUE	-0.0202193	0.872484	0.999701	19	5664635	5688908	24274	-	3383.42	3008.84	3322.15	2980.86	3151.58	61.3597	50.4106	58.3452	52.0104	55.0995
ENSMUSG00000021947	ENSMUST00000022517; ENSMUST00000223986; ENSMUST00000224292; ENSMUST00000225765	Cryl1	protein_coding	protein_coding	crystallin, lambda 1 [Source:MGI Symbol;Acc:MGI:1915881]	0.5368	GO:0055114; GO:0006631	GO:0042803; GO:0016491; GO:0070403; GO:0003857; GO:0050104	GO:0005737; GO:0070062; GO:0005829	947	TRUE	-0.0313389	0.872497	0.999701	14	57274993	57398529	123537	-	353.868	253.894	269.022	329.964	291.734	14.5126	9.61953	10.6844	13.0194	11.5341
ENSMUSG00000020953	ENSMUST00000085412; ENSMUST00000164782; ENSMUST00000218382; ENSMUST00000220173	Coch	protein_coding	protein_coding	cochlin [Source:MGI Symbol;Acc:MGI:1278313]	0.5749	GO:0042742; GO:0007605; GO:0045089; GO:0008360	GO:0005515; GO:0005518	GO:0005576; GO:0005615; GO:0070062; GO:0031012; GO:0005578	1551	TRUE	0.0264002	0.872566	0.999701	12	51593341	51605771	12431	+	213.732	194.21	221.547	204.13	198.039	5.35309	4.49368	5.37352	4.91884	4.78164
ENSMUSG00000047153	ENSMUST00000022831; ENSMUST00000227462; ENSMUST00000228462	Khnyn	protein_coding	protein_coding	KH and NYN domain containing [Source:MGI Symbol;Acc:MGI:2451333]	0.5437	GO:0008150	GO:0003674	GO:0005575	4618	TRUE	0.0238579	0.872581	0.999701	14	55884947	55898775	13829	+	4112.33	4941.47	4248.43	4447.06	5112.8	34.5924	38.4011	34.6082	35.9904	41.4614
ENSMUSG00000032316	ENSMUST00000065330; ENSMUST00000213417; ENSMUST00000215109; ENSMUST00000215158; ENSMUST00000215233; ENSMUST00000215333; ENSMUST00000216095; ENSMUST00000216192; ENSMUST00000217409	Clk3	protein_coding	protein_coding	CDC-like kinase 3 [Source:MGI Symbol;Acc:MGI:1098670]	0.5448	GO:0006468; GO:0016310; GO:0046777; GO:0018108; GO:0043484	GO:0004672; GO:0005524; GO:0016740; GO:0000166; GO:0003723; GO:0042802; GO:0016301; GO:0004713; GO:0004674; GO:0004712	GO:0005634; GO:0005654; GO:0005737; GO:0031410; GO:0016020; GO:0045111; GO:0001669	2021	TRUE	-0.0233897	0.872626	0.999701	9	57750624	57765860	15237	-	3980.26	3116.84	3304.22	3567.15	3601.96	76.5053	55.3465	61.5045	65.9664	66.7438
ENSMUSG00000028086	ENSMUST00000029727; ENSMUST00000107675; ENSMUST00000107678; ENSMUST00000107679; ENSMUST00000151410; ENSMUST00000212597	Fbxw7	protein_coding	protein_coding	F-box and WD-40 domain protein 7 [Source:MGI Symbol;Acc:MGI:1354695]	0.4342	GO:0006355; GO:0016567; GO:0051443; GO:0001570; GO:0031648; GO:0050821; GO:0006974; GO:1901800; GO:1903146; GO:1903955; GO:0030324; GO:0034644; GO:0007219; GO:0070374; GO:0031398; GO:0031146; GO:2000060; GO:0007062; GO:0032876; GO:0045741; GO:1903026; GO:1903378; GO:0090049	GO:0005515; GO:0042802; GO:0030332; GO:0030674; GO:0031625; GO:0004842; GO:0003700; GO:0097027; GO:0050816; GO:0061630	GO:0048471; GO:0005634; GO:0005654; GO:0005794; GO:0043234; GO:0005737; GO:0005730; GO:0005783; GO:0005739; GO:0016021; GO:0019005; GO:1990452	3128	TRUE	0.0266204	0.872725	0.999701	3	84815268	84979198	163931	+	2122.2	2997.47	2524.58	2709.62	2589.41	26.3552	34.3898	30.3618	32.3749	31.0008
ENSMUSG00000021991	ENSMUST00000022567; ENSMUST00000224128; ENSMUST00000224950; ENSMUST00000225668; ENSMUST00000225733; ENSMUST00000225863; ENSMUST00000225953; ENSMUST00000225985; ENSMUST00000226048	Cacna2d3	protein_coding	protein_coding	calcium channel, voltage-dependent, alpha2/delta subunit 3 [Source:MGI Symbol;Acc:MGI:1338890]	0.4658	GO:0006810; GO:0006811; GO:0006816; GO:0034765; GO:0070588	GO:0046872; GO:0005244; GO:0005262	GO:0016020; GO:0016021	1584	TRUE	0.0302555	0.872783	0.999701	14	28904943	29721864	816922	-	646.238	960.631	903.069	761.527	798.542	15.8483	21.7642	21.4472	17.9679	18.8791
ENSMUSG00000041078	ENSMUST00000043349; ENSMUST00000173307; ENSMUST00000227253	Grid1	protein_coding	protein_coding	glutamate receptor, ionotropic, delta 1 [Source:MGI Symbol;Acc:MGI:95812]	0.4965	GO:0006811; GO:0006810; GO:0034220; GO:0060079; GO:0035235; GO:0035176	GO:0004872; GO:0005216; GO:0004970; GO:0005234; GO:0005515	GO:0016020; GO:0016021; GO:0005886; GO:0030054; GO:0045202; GO:0045211; GO:0070062	2295	TRUE	0.0319395	0.87284	0.999701	14	34820108	35583379	763272	+	534.331	732.315	772.25	617.984	553.656	9.04428	11.4514	12.6584	10.0638	9.03433
ENSMUSG00000056306	ENSMUST00000070342; ENSMUST00000162201	Sertm1	protein_coding	protein_coding	serine rich and transmembrane domain containing 1 [Source:MGI Symbol;Acc:MGI:3607715]	0.4814	GO:0008150	GO:0003674	GO:0016020; GO:0016021; GO:0043231	2991	TRUE	-0.109033	0.872892	0.999701	3	54897068	54915887	18820	-	132.07	19.8947	120.269	51.2656	37.2653	1.71528	0.238706	1.51266	0.640585	0.466581
ENSMUSG00000031994	ENSMUST00000068135; ENSMUST00000163037	Adamts8	protein_coding	protein_coding	a disintegrin-like and metallopeptidase (reprolysin type) with thrombospondin type 1 motif, 8 [Source:MGI Symbol;Acc:MGI:1353468]	0.5414	GO:0006508	GO:0008270; GO:0046872; GO:0008237; GO:0004222	GO:0005578	3606	TRUE	-0.0309846	0.872965	0.999701	9	30942562	30963838	21277	+	82.67	91.8946	82.289	82.9571	90.5015	0.890571	0.914548	0.858461	0.859795	0.939872
ENSMUSG00000022615	ENSMUST00000023285	Tymp	protein_coding	protein_coding	thymidine phosphorylase [Source:MGI Symbol;Acc:MGI:1920212]	0.6117	GO:0008152; GO:0009887; GO:0006935; GO:0031641; GO:0000002; GO:0006206; GO:0006213; GO:0051969; GO:1905333	GO:0016740; GO:0016757; GO:0042803; GO:0016763; GO:0004645; GO:0009032; GO:0016154	GO:0005829	2037	TRUE	-0.0212719	0.87304	0.999701	15	89371931	89377039	5109	-	441.579	428.21	426.215	412.921	446.119	8.421	7.54411	7.87122	7.57606	8.2016
ENSMUSG00000031166	ENSMUST00000033506; ENSMUST00000115623; ENSMUST00000127062; ENSMUST00000130050; ENSMUST00000130832; ENSMUST00000131929; ENSMUST00000133292; ENSMUST00000148135; ENSMUST00000149257; ENSMUST00000153839	Wdr13	protein_coding	protein_coding	WD repeat domain 13 [Source:MGI Symbol;Acc:MGI:1914661]	0.5676	GO:1904691	GO:1990841	GO:0005634; GO:0005654; GO:0005886; GO:0005815	2005	TRUE	0.0193877	0.873063	0.999701	X	8123301	8132892	9592	-	3831.05	4200.63	4014.23	3975.42	4221.63	74.2249	75.1868	75.3168	74.1029	78.8505
ENSMUSG00000019899	ENSMUST00000092639; ENSMUST00000185839; ENSMUST00000186279; ENSMUST00000186965; ENSMUST00000187535; ENSMUST00000188963; ENSMUST00000189575; ENSMUST00000219763	Lama2	protein_coding	protein_coding	laminin, alpha 2 [Source:MGI Symbol;Acc:MGI:99912]	0.4692	GO:0007155; GO:0030334; GO:0030155; GO:0045995; GO:0007411; GO:0014037; GO:0032224	GO:0005102	GO:0005615; GO:0005578; GO:0005576; GO:0070062; GO:0031012; GO:0042383; GO:0005604; GO:0005605; GO:0043197	3605	TRUE	-0.0229455	0.873114	0.999701	10	26980036	27619758	639723	-	482.914	595.894	542.263	535.959	514.261	5.20368	5.93207	5.65861	5.5564	5.34216
ENSMUSG00000044966	ENSMUST00000061327; ENSMUST00000109635	Fbxo48	protein_coding	protein_coding	F-box protein 48 [Source:MGI Symbol;Acc:MGI:2442569]	0.4095	GO:0008150	GO:0003674	GO:0005575	1608	TRUE	0.0495511	0.873127	0.999701	11	16951375	16954772	3398	+	5.04086	14.2105	10.5499	13.9815	6.38834	0.121777	0.317151	0.246812	0.324965	0.148779
ENSMUSG00000024851	ENSMUST00000049658; ENSMUST00000100022; ENSMUST00000125596; ENSMUST00000126620; ENSMUST00000127056; ENSMUST00000128798; ENSMUST00000131265; ENSMUST00000139427; ENSMUST00000145214; ENSMUST00000145915; ENSMUST00000151957	Pitpnm1	protein_coding	protein_coding	phosphatidylinositol transfer protein, membrane-associated 1 [Source:MGI Symbol;Acc:MGI:1197524]	0.5871	GO:0006810; GO:0015031; GO:0015914	GO:0046872; GO:0005548; GO:0070300; GO:0035091; GO:0005543; GO:0008526; GO:0031210	GO:0016020; GO:0005794; GO:0005622; GO:0005829; GO:0005737; GO:0005783; GO:0005789; GO:0032580; GO:0030496; GO:0032154; GO:0036464; GO:0005811	1822	TRUE	-0.0200332	0.873148	0.999701	19	4099998	4113965	13968	+	15277.8	15425	15051.5	14738.4	15629.1	325.731	303.822	310.768	302.322	321.235
ENSMUSG00000022075	ENSMUST00000022665; ENSMUST00000223603; ENSMUST00000224535; ENSMUST00000225088	Rhobtb2	protein_coding	protein_coding	Rho-related BTB domain containing 2 [Source:MGI Symbol;Acc:MGI:2180557]	0.542	GO:0007264	GO:0005515; GO:0000166; GO:0003924; GO:0005525	GO:0005622; GO:0005575	3999	TRUE	-0.0264824	0.873151	0.999701	14	69784990	69805636	20647	-	2119.18	2991.79	2603.71	2505.49	2417.99	20.5855	26.8486	24.4932	23.4158	22.6434
ENSMUSG00000090291	ENSMUST00000171400	Lrrc10b	protein_coding	protein_coding	leucine rich repeat containing 10B [Source:MGI Symbol;Acc:MGI:2685551]	0.6196	GO:0008150	GO:0003674	GO:0005575	2077	TRUE	0.0624172	0.873159	0.999701	19	10455371	10457447	2077	-	26.2124	4.73684	17.9348	17.7099	13.8414	0.49025	0.0818454	0.324836	0.318675	0.249564
ENSMUSG00000028228	ENSMUST00000029885; ENSMUST00000108254; ENSMUST00000134025	Cpne3	protein_coding	protein_coding	copine III [Source:MGI Symbol;Acc:MGI:1917818]	0.3819	GO:0006468; GO:0071277; GO:0071363; GO:0030335; GO:0038128	GO:0003723; GO:0004674; GO:0005544; GO:0030971; GO:0048306	GO:0016020; GO:0005886; GO:0005634; GO:0005829; GO:0005737; GO:0030054; GO:0005925; GO:0070062; GO:0005730; GO:0005739	2618	TRUE	0.030331	0.873169	0.999701	4	19519254	19570108	50855	-	524.249	796.736	694.181	698.144	632.446	7.77883	10.9216	9.97488	9.96651	9.04674
ENSMUSG00000039483	ENSMUST00000041726; ENSMUST00000129628; ENSMUST00000144330; ENSMUST00000147414; ENSMUST00000148036	Asb6	protein_coding	protein_coding	ankyrin repeat and SOCS box-containing 6 [Source:MGI Symbol;Acc:MGI:1919573]	0.5805	GO:0008150; GO:0035556; GO:0016567	GO:0003674	GO:0005575; GO:0005737	1901	TRUE	-0.0213137	0.873189	0.999701	2	30823097	30830333	7237	-	1178.55	967.262	1032.83	1040.23	1097.73	24.0831	18.2601	20.4386	20.4509	21.6248
ENSMUSG00000033405	ENSMUST00000043813; ENSMUST00000226903	Nudt15	protein_coding	protein_coding	nudix (nucleoside diphosphate linked moiety X)-type motif 15 [Source:MGI Symbol;Acc:MGI:2443366]	0.4784	GO:0061136; GO:0006203; GO:0000278; GO:0000302; GO:0042738; GO:0006195; GO:0009217; GO:1901292	GO:0046872; GO:0016787; GO:0035539; GO:0017110; GO:0008413; GO:0004551; GO:0035529; GO:0047429	GO:0005829	2172	TRUE	-0.0475129	0.873201	0.999701	14	73518877	73548242	29366	-	54.4412	36	55.9143	29.8273	44.7184	0.973676	0.594818	0.968429	0.513241	0.771019
ENSMUSG00000020473	ENSMUST00000102923; ENSMUST00000109829; ENSMUST00000138103	Aebp1	protein_coding	protein_coding	AE binding protein 1 [Source:MGI Symbol;Acc:MGI:1197012]	0.5821	GO:0006508; GO:0006355; GO:0006351; GO:0000122; GO:0016485; GO:0006518	GO:0008270; GO:0003677; GO:0000977; GO:0004181; GO:0005516; GO:0001227; GO:0004180; GO:0003714; GO:0004185	GO:0005615; GO:0005634; GO:0005737; GO:0005576; GO:0070062; GO:0031012	2348	TRUE	0.0196168	0.873241	0.999701	11	5861947	5872088	10142	+	1323.73	1414.42	1314.51	1497.89	1351.13	21.9002	21.6183	21.0606	23.8423	21.5496
ENSMUSG00000031967	ENSMUST00000001520; ENSMUST00000098320; ENSMUST00000133606; ENSMUST00000146795; ENSMUST00000150872; ENSMUST00000152469	Afg3l1	protein_coding	protein_coding	AFG3-like AAA ATPase 1 [Source:MGI Symbol;Acc:MGI:1928277]	0.5223	GO:0006508; GO:0042407; GO:0007005; GO:0008053; GO:0034982; GO:0016485	GO:0005524; GO:0008270; GO:0046872; GO:0016787; GO:0008233; GO:0000166; GO:0008237; GO:0004222; GO:0005515	GO:0016020; GO:0016021; GO:0005739; GO:0005743; GO:0005745	1755	TRUE	0.0193142	0.873252	0.999701	8	123477903	123503916	26014	+	1027.33	972.946	1065.54	951.676	1024.26	22.7393	19.8955	22.84	20.2665	21.8561
ENSMUSG00000027961	ENSMUST00000029573; ENSMUST00000203327	Lrrc39	protein_coding	protein_coding	leucine rich repeat containing 39 [Source:MGI Symbol;Acc:MGI:1924557]	0.4194	GO:0008150	GO:0003674	GO:0005575; GO:0005737; GO:0031430	2984	TRUE	0.0462398	0.873339	0.999701	3	116562973	116583134	20162	+	6.04903	10.421	13.7148	6.52471	6.38834	0.0787468	0.12533	0.1729	0.0817203	0.0801729
ENSMUSG00000026288	ENSMUST00000042275; ENSMUST00000072999; ENSMUST00000163222; ENSMUST00000163548; ENSMUST00000163576; ENSMUST00000164592; ENSMUST00000165554; ENSMUST00000167032; ENSMUST00000168783; ENSMUST00000169754; ENSMUST00000170300	Inpp5d	protein_coding	protein_coding	inositol polyphosphate-5-phosphatase D [Source:MGI Symbol;Acc:MGI:107357]	0.5283	GO:0016064; GO:0046856; GO:0002376; GO:0035556; GO:0006915; GO:0045409; GO:0008285; GO:0008340; GO:0030853; GO:0043065; GO:0009968; GO:0045648; GO:0045579; GO:0045656; GO:0045671; GO:0050777; GO:0045779; GO:0030889; GO:0050869; GO:0045621; GO:0045659; GO:0016311	GO:0016787; GO:0005515; GO:0017124; GO:0004445; GO:0051425; GO:0034594	GO:0016020; GO:0005886; GO:0005829; GO:0005737; GO:0005856; GO:0045121; GO:0005622	2777	TRUE	-0.0346498	0.87334	0.999701	1	87620312	87720507	100196	+	293.378	203.684	220.492	283.359	222.527	4.10391	2.63223	2.98691	3.81354	3.00086
ENSMUSG00000059920	ENSMUST00000076991; ENSMUST00000162732	4930453N24Rik	protein_coding	protein_coding	RIKEN cDNA 4930453N24 gene [Source:MGI Symbol;Acc:MGI:1914859]	0.3888	GO:0006915; GO:0043065	GO:0003674	GO:0005634	3264	TRUE	0.0255364	0.873345	0.999701	16	64751751	64771161	19411	-	606.919	813.789	681.522	771.781	716.559	7.22316	8.94754	7.85478	8.83712	8.2213
ENSMUSG00000022112	ENSMUST00000022707; ENSMUST00000175665; ENSMUST00000176912; ENSMUST00000176993	Gpc5	protein_coding	protein_coding	glypican 5 [Source:MGI Symbol;Acc:MGI:1194894]	0.4845		GO:0043395	GO:0016020; GO:0005886; GO:0005576; GO:0005615; GO:0005578; GO:0005887; GO:0031225; GO:0005796	2095	TRUE	0.0365622	0.873359	0.999701	14	115092215	116525179	1432965	+	270.19	199.895	299.616	220.908	203.362	5.00993	3.4242	5.38005	3.9409	3.63517
ENSMUSG00000020801	ENSMUST00000021157; ENSMUST00000129264	Med31	protein_coding	protein_coding	mediator complex subunit 31 [Source:MGI Symbol;Acc:MGI:1914529]	0.4592	GO:0006355; GO:0006351; GO:0006357; GO:0060173; GO:0048147; GO:0016567	GO:0001104; GO:0005515; GO:0003713; GO:0061630	GO:0005634; GO:0016592; GO:0005654; GO:0070847; GO:0000151	999	TRUE	-0.031968	0.873361	0.999701	11	72211724	72215592	3869	-	309.509	210.316	253.197	266.581	241.692	12.0352	7.55524	9.53449	9.97313	9.06016
ENSMUSG00000001270	ENSMUST00000001304; ENSMUST00000220888; ENSMUST00000222513; ENSMUST00000222705; ENSMUST00000223099	Ckb	protein_coding	protein_coding	creatine kinase, brain [Source:MGI Symbol;Acc:MGI:88407]	0.6252	GO:0016310; GO:0007420; GO:0021549; GO:0021762; GO:0030644	GO:0016740; GO:0005515; GO:0000166; GO:0005524; GO:0003824; GO:0016301; GO:0016772; GO:0031625; GO:0004111	GO:0005829; GO:0005737; GO:0070062; GO:0005739; GO:0043209; GO:0005634; GO:0030425; GO:0043025	1285	TRUE	0.0231488	0.873362	0.999701	12	111669361	111672338	2978	-	71791.9	63162.9	69467.7	64651.5	71587.7	2170.29	1764.01	2033.69	1880.37	2086.29
ENSMUSG00000007411	ENSMUST00000075281; ENSMUST00000084953; ENSMUST00000221009; ENSMUST00000221390; ENSMUST00000221448; ENSMUST00000221459; ENSMUST00000221631; ENSMUST00000221753; ENSMUST00000221841; ENSMUST00000221923; ENSMUST00000222080; ENSMUST00000222870	Mark3	protein_coding	protein_coding	MAP/microtubule affinity regulating kinase 3 [Source:MGI Symbol;Acc:MGI:1341865]	0.4577	GO:0006468; GO:0016310; GO:0000226; GO:0030010; GO:0035331	GO:0004672; GO:0005524; GO:0016740; GO:0000166; GO:0016301; GO:0004674; GO:0005515	GO:0016020; GO:0005886; GO:0070062	2077	TRUE	0.0179917	0.873428	0.999701	12	111574523	111656221	81699	+	2261.33	2390.21	2367.39	2361.95	2336	42.2935	41.2992	42.8783	42.5012	42.1188
ENSMUSG00000024742	ENSMUST00000025651; ENSMUST00000116542; ENSMUST00000142241; ENSMUST00000156291	Fen1	protein_coding	protein_coding	flap structure specific endonuclease 1 [Source:MGI Symbol;Acc:MGI:102779]	0.5345	GO:0006281; GO:0006974; GO:0090502; GO:0006260; GO:0006284; GO:0043137; GO:0007613; GO:0045876; GO:0090305	GO:0046872; GO:0016787; GO:0003677; GO:0003824; GO:0004518; GO:0004527; GO:0016788; GO:0000287; GO:0004519; GO:0008409; GO:0017108; GO:0004523; GO:0048256	GO:0005634; GO:0005739; GO:0005730; GO:0005654; GO:0000784; GO:0016020; GO:0043234	2242	TRUE	0.0219621	0.873477	0.999701	19	10199132	10204169	5038	-	522.233	516.315	530.658	479.1	572.821	9.04846	8.26459	8.90398	7.98653	9.56802
ENSMUSG00000034343	ENSMUST00000059743; ENSMUST00000171112; ENSMUST00000171165; ENSMUST00000178627; ENSMUST00000185697; ENSMUST00000185950; ENSMUST00000187494; ENSMUST00000188576; ENSMUST00000189589; ENSMUST00000191368; ENSMUST00000191533	Ube2f	protein_coding	protein_coding	ubiquitin-conjugating enzyme E2F (putative) [Source:MGI Symbol;Acc:MGI:1915171]	0.4854	GO:0016567; GO:0045116	GO:0016740; GO:0000166; GO:0005524; GO:0031625; GO:0061630; GO:0019788	GO:0005737	1377	TRUE	-0.0181458	0.873533	0.999701	1	91250304	91290337	40034	+	1214.85	1220.21	1155.21	1233.17	1218.04	34.2715	31.8011	31.5596	33.4701	33.1259
ENSMUSG00000044071	ENSMUST00000050756; ENSMUST00000218926; ENSMUST00000219723	Fam19a2	protein_coding	protein_coding	family with sequence similarity 19, member A2 [Source:MGI Symbol;Acc:MGI:2143691]	0.4654				3893	TRUE	0.100246	0.87358	0.999701	10	123263996	123741204	477209	+	146.185	28.421	158.248	69.9077	54.3009	1.45869	0.261998	1.52918	0.671132	0.52235
ENSMUSG00000044017	ENSMUST00000056617; ENSMUST00000155590; ENSMUST00000156437	Adgrd1	protein_coding	protein_coding	adhesion G protein-coupled receptor D1 [Source:MGI Symbol;Acc:MGI:3041203]	0.5322	GO:0007186; GO:0007166; GO:0010579	GO:0004930; GO:0004888	GO:0016020; GO:0016021; GO:0005886; GO:0005622	4323	TRUE	0.0410334	0.873674	0.999701	5	129096750	129204599	107850	+	20.1634	29.3684	25.3197	22.3705	29.8123	0.181186	0.243802	0.220332	0.1934	0.258255
ENSMUSG00000034203	ENSMUST00000040835; ENSMUST00000205802	Chchd4	protein_coding	protein_coding	coiled-coil-helix-coiled-coil-helix domain containing 4 [Source:MGI Symbol;Acc:MGI:1919420]	0.491	GO:0006810; GO:0015031; GO:0055114; GO:1990830; GO:0034599; GO:0046825; GO:0072655; GO:0022417; GO:0043504; GO:1901857; GO:0045041; GO:0051084	GO:0005515; GO:0016491; GO:0015035	GO:0005739; GO:0005758	2663	TRUE	-0.0251765	0.873682	0.999701	6	91462172	91473546	11375	-	637.164	491.684	597.123	521.045	545.138	9.29451	6.62608	8.43523	7.31259	7.6661
ENSMUSG00000040372	ENSMUST00000038920; ENSMUST00000151006	Gpr63	protein_coding	protein_coding	G protein-coupled receptor 63 [Source:MGI Symbol;Acc:MGI:2135884]	0.5382	GO:0007186; GO:0007165	GO:0004871; GO:0004930	GO:0016020; GO:0016021; GO:0005886; GO:0005634; GO:0005829; GO:0043235	1380	TRUE	-0.10926	0.873727	0.999701	4	24966407	25009233	42827	+	72.5883	618.631	401.95	259.124	300.252	2.04331	16.0877	10.9571	7.01773	8.1479
ENSMUSG00000038533	ENSMUST00000045270; ENSMUST00000099178; ENSMUST00000109724; ENSMUST00000109725; ENSMUST00000135647; ENSMUST00000137526; ENSMUST00000139506; ENSMUST00000154487; ENSMUST00000155202	Cbfa2t2	protein_coding	protein_coding	core-binding factor, runt domain, alpha subunit 2, translocated to, 2 (human) [Source:MGI Symbol;Acc:MGI:1333833]	0.4987	GO:0006355; GO:0045892; GO:0006351; GO:0000122; GO:0010976; GO:0010977; GO:0030855; GO:0045746; GO:0060575	GO:0003700; GO:0046872; GO:0005515; GO:0003714	GO:0005634	2575	TRUE	-0.0239939	0.873749	0.999701	2	154436481	154539356	102876	+	1257.19	1686.31	1440.06	1420.52	1482.09	18.9657	23.5019	21.0381	20.6176	21.5545
ENSMUSG00000046240	ENSMUST00000051839; ENSMUST00000215951	Hepacam	protein_coding	protein_coding	hepatocyte cell adhesion molecule [Source:MGI Symbol;Acc:MGI:1920177]	0.5648	GO:0007155; GO:0034613; GO:0007049; GO:0040008; GO:0007050	GO:0005515	GO:0016020; GO:0016021; GO:0005737; GO:0005911; GO:0030424	2074	TRUE	0.0209911	0.873751	0.999701	9	37367351	37386575	19225	+	3065.85	3644.52	3237.75	3510.3	3465.67	57.4233	63.0629	58.7273	63.2561	62.5774
ENSMUSG00000028497	ENSMUST00000030221; ENSMUST00000132493; ENSMUST00000151280	Hacd4	protein_coding	protein_coding	3-hydroxyacyl-CoA dehydratase 4 [Source:MGI Symbol;Acc:MGI:1914025]	0.4209	GO:0006629; GO:0006631; GO:0006633; GO:0042761; GO:0030148; GO:0030497	GO:0016829; GO:0019899; GO:0018812; GO:0102158; GO:0102343; GO:0102344; GO:0102345	GO:0016020; GO:0016021; GO:0005783; GO:0005789; GO:0030176	3169	TRUE	-0.0454037	0.87386	0.999701	4	88396144	88438928	42785	-	82.67	51.1578	79.124	65.2471	48.9773	1.01338	0.579338	0.93927	0.769496	0.578777
ENSMUSG00000040040	ENSMUST00000122063; ENSMUST00000139943; ENSMUST00000150296; ENSMUST00000154492; ENSMUST00000171682	Ift88	protein_coding	protein_coding	intraflagellar transport 88 [Source:MGI Symbol;Acc:MGI:98715]	0.4489			GO:0031514; GO:0005814; GO:0005929; GO:0036064	1846	TRUE	-0.020819	0.873878	0.999701	14	57424062	57517936	93875	+	498.037	470.842	458.919	471.644	501.485	10.4804	9.15346	9.3521	9.54882	10.1734
ENSMUSG00000110928	ENSMUST00000214407	AC132474.1	protein_coding	TEC		0.4392				3686	TRUE	-0.0300628	0.873928	0.999701	9	40363217	40366902	3686	-	96.7844	94.7367	87.5639	94.1423	99.0193	1.01999	0.92237	0.893664	0.954546	1.00601
ENSMUSG00000029233	ENSMUST00000031143; ENSMUST00000113506; ENSMUST00000113507; ENSMUST00000124217; ENSMUST00000127278; ENSMUST00000138699; ENSMUST00000149222; ENSMUST00000152642	Srd5a3	protein_coding	protein_coding	steroid 5 alpha-reductase 3 [Source:MGI Symbol;Acc:MGI:1930252]	0.5292	GO:0055114; GO:0006629; GO:0006486; GO:0019348; GO:0006488; GO:0016095	GO:0016491; GO:0016627; GO:0016628; GO:0003865; GO:0047751; GO:0102389	GO:0016020; GO:0016021; GO:0005737; GO:0005783; GO:0005789	1218	TRUE	-0.0226692	0.873978	0.999701	5	76140271	76155504	15234	+	359.917	326.842	334.431	338.353	340.711	11.4789	9.63013	10.3291	10.3822	10.4756
ENSMUSG00000053870	ENSMUST00000066568; ENSMUST00000192247; ENSMUST00000192959; ENSMUST00000193071; ENSMUST00000194095; ENSMUST00000195505	Fpgt	protein_coding	protein_coding	fucose-1-phosphate guanylyltransferase [Source:MGI Symbol;Acc:MGI:1922790]	0.4053	GO:0008150	GO:0016740; GO:0003674; GO:0000166; GO:0005525; GO:0016772; GO:0016779; GO:0047341	GO:0005575; GO:0005737	1312	TRUE	0.0326995	0.874122	0.999701	3	155084918	155093403	8486	-	329.672	512.526	418.83	469.779	404.595	9.76101	14.0192	12.009	13.3822	11.5485
ENSMUSG00000106892	ENSMUST00000134031; ENSMUST00000147473	Gm42791	protein_coding	protein_coding	predicted gene 42791 [Source:MGI Symbol;Acc:MGI:5662928]	0.4761				430	TRUE	0.0611221	0.874145	0.999701	5	148893775	148995147	101373	-	86.7027	223.579	210.997	134.223	142.673	7.82359	18.638	18.4378	11.6525	12.411
ENSMUSG00000057234	ENSMUST00000081631; ENSMUST00000138533; ENSMUST00000145535; ENSMUST00000147376; ENSMUST00000147770	Mettl15	protein_coding	protein_coding	methyltransferase like 15 [Source:MGI Symbol;Acc:MGI:1924144]	0.4615	GO:0032259; GO:0070475	GO:0016740; GO:0008168; GO:0071424	GO:0005575	1187	TRUE	-0.0530978	0.87422	0.999701	2	109092297	109280748	188452	-	63.5148	151.579	89.6739	110.92	109.666	2.0786	4.58279	2.84197	3.49242	3.45989
ENSMUSG00000020176	ENSMUST00000093321; ENSMUST00000109653; ENSMUST00000109654; ENSMUST00000124587; ENSMUST00000142877; ENSMUST00000143386; ENSMUST00000143915; ENSMUST00000148254; ENSMUST00000150972	Grb10	protein_coding	protein_coding	growth factor receptor bound protein 10 [Source:MGI Symbol;Acc:MGI:103232]	0.5203	GO:0007165; GO:0030178; GO:0046627; GO:0030949; GO:0048009; GO:0046325; GO:0042326; GO:0045719; GO:0009967	GO:0005515; GO:0042802; GO:0005158; GO:0005070; GO:0001784	GO:0043234; GO:0005829; GO:0005737	2018	TRUE	0.0183945	0.874221	0.999701	11	11930508	12038683	108176	-	1681.63	1543.26	1670.04	1652.62	1576.86	32.371	27.4448	31.1323	30.6068	29.2624
ENSMUSG00000047879	ENSMUST00000092096; ENSMUST00000116669; ENSMUST00000128334; ENSMUST00000133594; ENSMUST00000142013; ENSMUST00000145929; ENSMUST00000150321; ENSMUST00000154088	Usp14	protein_coding	protein_coding	ubiquitin specific peptidase 14 [Source:MGI Symbol;Acc:MGI:1928898]	0.4072	GO:0006508; GO:0006511; GO:0016579; GO:0010951; GO:0007268; GO:0061136; GO:0050920; GO:1903070	GO:0016787; GO:0008233; GO:0008234; GO:0036459; GO:0004843; GO:0005515; GO:0070628; GO:0004866	GO:0016020; GO:0005886; GO:0005829; GO:0009986; GO:0005737; GO:0031410; GO:0070062; GO:0005634; GO:0000502; GO:0045202	1246	TRUE	0.0200792	0.874312	0.999701	18	9995432	10045119	49688	-	1425.55	1482.63	1625.73	1412.13	1386.27	44.4439	42.7028	49.0836	42.357	41.6647
ENSMUSG00000039358	ENSMUST00000041646	Drd5	protein_coding	protein_coding	dopamine receptor D5 [Source:MGI Symbol;Acc:MGI:94927]	0.5266	GO:0007186; GO:0007165; GO:0007212; GO:0010579; GO:0072593; GO:0060292; GO:0007189; GO:0007191; GO:0033861; GO:0045762; GO:0071870; GO:0019226; GO:0045776; GO:0042060; GO:0008306; GO:0001975; GO:0007617; GO:0060158; GO:0042220; GO:0001994; GO:0046960; GO:0001992; GO:0045924	GO:0004871; GO:0004930; GO:0004952; GO:0035240; GO:0001588	GO:0016020; GO:0016021; GO:0005886; GO:0005887; GO:0005622; GO:0097730; GO:0031526; GO:0060170	3152	TRUE	-0.0759121	0.87437	0.999701	5	38319367	38322518	3152	+	35.286	8.52631	34.8146	12.1173	13.8414	0.434873	0.0970771	0.415508	0.143677	0.16445
ENSMUSG00000034994	ENSMUST00000047864; ENSMUST00000219497; ENSMUST00000219943	Eef2	protein_coding	protein_coding	eukaryotic translation elongation factor 2 [Source:MGI Symbol;Acc:MGI:95288]	0.573	GO:0006412; GO:0006414; GO:0002244; GO:0045727; GO:0002931; GO:0003009; GO:0007568; GO:0014009; GO:0032355; GO:0034976; GO:0035914; GO:0042493; GO:0042542; GO:0045471; GO:0051593; GO:1990416; GO:2000767	GO:0005515; GO:0000166; GO:0003723; GO:0003924; GO:0005525; GO:0003746; GO:0019901; GO:0045296; GO:0002039; GO:0008097; GO:0043022; GO:0051015	GO:0005829; GO:0005737; GO:0005886; GO:0016020; GO:0070062; GO:0031012; GO:0030529; GO:0016235; GO:0005844; GO:0042788; GO:0045121	1420	TRUE	-0.0208362	0.874465	0.999701	10	81176631	81182498	5868	+	42195	44341.5	43056.1	41763.8	43123.4	1154.3	1120.64	1140.65	1099.2	1137.27
ENSMUSG00000024030	ENSMUST00000024829; ENSMUST00000139013	Abcg1	protein_coding	protein_coding	ATP binding cassette subfamily G member 1 [Source:MGI Symbol;Acc:MGI:107704]	0.5344	GO:0006810; GO:0010033; GO:0006869; GO:1901998; GO:0042632; GO:0008203; GO:0030301; GO:0033344; GO:0033700; GO:0034374; GO:0010875; GO:0032367; GO:0043691; GO:0055091; GO:0010745; GO:0010888; GO:0033993; GO:0042987; GO:0034436; GO:0034375; GO:0006355; GO:0010872; GO:0045542; GO:0055099	GO:0005524; GO:0000166; GO:0042803; GO:0046982; GO:0016887; GO:0017127; GO:0005548; GO:0019534; GO:0043531; GO:0034437; GO:0034041	GO:0016020; GO:0016021; GO:0009897; GO:0005794; GO:0005886; GO:0005739; GO:0055037; GO:0005768	2348	TRUE	0.0364082	0.874538	0.999701	17	31057698	31115777	58080	+	1756.23	3137.68	2459.17	2559.55	2511.68	29.0557	47.9571	39.4	40.7411	40.0595
ENSMUSG00000015002	ENSMUST00000015146; ENSMUST00000096411; ENSMUST00000172756; ENSMUST00000173008; ENSMUST00000173858; ENSMUST00000173936; ENSMUST00000174135; ENSMUST00000174591; ENSMUST00000174601; ENSMUST00000174615; ENSMUST00000174749; ENSMUST00000174856; ENSMUST00000211878; ENSMUST00000227340	Efr3a	protein_coding	protein_coding	EFR3 homolog A [Source:MGI Symbol;Acc:MGI:1923990]	0.4638	GO:0098609; GO:0072659	GO:0042803	GO:0016020; GO:0005886; GO:0005829; GO:0005737; GO:0070062; GO:0005622; GO:0001533	1580	TRUE	0.0319808	0.874549	0.999701	15	65787034	65873816	86783	+	2988.22	4632.63	4330.72	3747.05	3611.54	73.4686	105.223	103.112	88.6339	85.6001
ENSMUSG00000024524	ENSMUST00000025402; ENSMUST00000076605	Gnal	protein_coding	protein_coding	guanine nucleotide binding protein, alpha stimulating, olfactory type [Source:MGI Symbol;Acc:MGI:95774]	0.473	GO:0007165; GO:0007186; GO:0007608; GO:0031000; GO:0007189; GO:0007190; GO:0001975; GO:0007191	GO:0004871; GO:0000166; GO:0003924; GO:0005525; GO:0019001; GO:0031683; GO:0046872; GO:0001664	GO:0070062; GO:0005834	5420	TRUE	-0.0282652	0.874566	0.999701	18	67088336	67226792	138457	+	3060.81	4488.63	3911.89	3647.32	3545.53	21.9373	29.7205	27.1514	25.1502	24.4974
ENSMUSG00000030539	ENSMUST00000032754; ENSMUST00000107383; ENSMUST00000123023; ENSMUST00000205822	Sema4b	protein_coding	protein_coding	sema domain, immunoglobulin domain (Ig), transmembrane domain (TM) and short cytoplasmic domain, (semaphorin) 4B [Source:MGI Symbol;Acc:MGI:107559]	0.5601	GO:0007275; GO:0030154; GO:0007399; GO:0050919	GO:0005515	GO:0016020; GO:0016021; GO:0005615; GO:0005886; GO:0045202	2922	TRUE	-0.0233085	0.874744	0.999701	7	80186841	80226527	39687	+	503.077	624.315	572.858	572.311	518.52	6.68807	7.66771	7.37516	7.32013	6.64545
ENSMUSG00000031974	ENSMUST00000075578	Abcb10	protein_coding	protein_coding	ATP-binding cassette, sub-family B (MDR/TAP), member 10 [Source:MGI Symbol;Acc:MGI:1860508]	0.5367	GO:0055085; GO:0006810	GO:0005524; GO:0005515; GO:0000166; GO:0042803; GO:0016887; GO:0042626; GO:0005215	GO:0016020; GO:0016021; GO:0005739; GO:0005743; GO:0032592	4306	TRUE	0.0198746	0.874749	0.999701	8	123952459	123983122	30664	-	1053.54	912.315	1036	963.794	990.193	9.50436	7.60349	9.05084	8.36522	8.61161
ENSMUSG00000036826	ENSMUST00000043850; ENSMUST00000172251	Igflr1	protein_coding	protein_coding	IGF-like family receptor 1 [Source:MGI Symbol;Acc:MGI:3655979]	0.5664	GO:0008150	GO:0005515	GO:0016020; GO:0016021; GO:0005886	1205	TRUE	-0.0335079	0.874805	0.999701	7	30565427	30567962	2536	+	1154.36	793.894	826.055	875.244	1153.1	37.2134	23.6438	25.7885	27.1462	35.8358
ENSMUSG00000023030	ENSMUST00000023774; ENSMUST00000123461; ENSMUST00000124324; ENSMUST00000136168; ENSMUST00000138843; ENSMUST00000140535; ENSMUST00000154331; ENSMUST00000154676	Slc11a2	protein_coding	protein_coding	solute carrier family 11 (proton-coupled divalent metal ion transporters), member 2 [Source:MGI Symbol;Acc:MGI:1345279]	0.526	GO:0030001; GO:0071421; GO:0006810; GO:0006811; GO:1902600; GO:1903874; GO:0015992; GO:0048813; GO:0006919; GO:0034599; GO:0035434; GO:0034755; GO:0048821; GO:0006825; GO:0007611; GO:0006783; GO:0060586; GO:0055072; GO:0006778; GO:0006826; GO:0006779; GO:0006828; GO:0070574; GO:0006824; GO:0010039; GO:0015675; GO:0015676; GO:0015684; GO:0015692; GO:0035444; GO:0070627	GO:0046873; GO:0015078; GO:0046870; GO:0005384; GO:0046915; GO:0005375; GO:0005381; GO:0015086; GO:0015087; GO:0015093; GO:0015094; GO:0015099; GO:0015100; GO:0015295; GO:0022890	GO:0016020; GO:0016021; GO:0005886; GO:0005634; GO:0048471; GO:0009986; GO:0005737; GO:0031410; GO:1903561; GO:0005739; GO:0005765; GO:0005887; GO:0005768; GO:0055037; GO:0016324; GO:0005769; GO:0005770; GO:0005764; GO:0005802; GO:0030904; GO:0045177; GO:0005903; GO:0005741; GO:0010008; GO:0031902; GO:0005773; GO:0012505; GO:0031526; GO:0045178; GO:0070826	1343	TRUE	0.0195521	0.874822	0.999701	15	100387898	100425072	37175	-	1771.36	1535.68	1751.28	1623.72	1653.52	51.2361	41.0362	49.055	45.1859	46.1074
ENSMUSG00000029661	ENSMUST00000031668; ENSMUST00000124686; ENSMUST00000132029; ENSMUST00000138511; ENSMUST00000141483; ENSMUST00000148864; ENSMUST00000155687; ENSMUST00000203346	Col1a2	protein_coding	protein_coding	collagen, type I, alpha 2 [Source:MGI Symbol;Acc:MGI:88468]	0.4755	GO:0007266; GO:0007179; GO:0001501; GO:0001568; GO:0070208; GO:0071230; GO:0030199; GO:0008217; GO:0043589	GO:0046872; GO:0005515; GO:0042802; GO:0005201; GO:0030674; GO:0046332; GO:0002020; GO:0048407	GO:0005615; GO:0005578; GO:0005576; GO:0070062; GO:0031012; GO:0005581; GO:0005783; GO:0005584	2288	TRUE	0.024384	0.87483	0.999701	6	4504814	4541544	36731	+	891.223	1150.1	1141.5	988.028	985.934	15.1313	18.0394	18.7682	16.1391	16.1373
ENSMUSG00000033439	ENSMUST00000041524; ENSMUST00000124807; ENSMUST00000126546; ENSMUST00000134761; ENSMUST00000156161; ENSMUST00000183638; ENSMUST00000184963; ENSMUST00000197190; ENSMUST00000198103; ENSMUST00000198454; ENSMUST00000199439	Trmt13	protein_coding	protein_coding	tRNA methyltransferase 13 [Source:MGI Symbol;Acc:MGI:1925219]	0.4463	GO:0008033; GO:0032259; GO:0030488	GO:0016740; GO:0046872; GO:0008168; GO:0008175	GO:0005575	1211	TRUE	0.0251862	0.874867	0.999701	3	116581093	116614587	33495	-	403.268	329.684	344.981	398.008	375.847	12.9359	9.77002	10.7166	12.2833	11.6227
ENSMUSG00000039106	ENSMUST00000036227	Htr5a	protein_coding	protein_coding	5-hydroxytryptamine (serotonin) receptor 5A [Source:MGI Symbol;Acc:MGI:96283]	0.4552	GO:0007186; GO:0007165; GO:0019933; GO:0007187; GO:0007198; GO:0007420; GO:0021766; GO:0032355	GO:0004871; GO:0004930; GO:0004993; GO:0030594; GO:0051378	GO:0016020; GO:0016021; GO:0005886; GO:0005887; GO:0005791; GO:0005794; GO:0030425; GO:0043204	5376	TRUE	-0.0484521	0.87487	0.999701	5	27842149	27855088	12940	+	94.7681	188.526	164.578	110.92	135.22	0.684777	1.2585	1.15164	0.771114	0.941933
ENSMUSG00000041216	ENSMUST00000038841; ENSMUST00000108348; ENSMUST00000128117; ENSMUST00000135864; ENSMUST00000141085; ENSMUST00000141734; ENSMUST00000142369; ENSMUST00000147285	Clvs1	protein_coding	protein_coding	clavesin 1 [Source:MGI Symbol;Acc:MGI:1921688]	0.463	GO:0007040	GO:0008289; GO:0080025	GO:0016020; GO:0005794; GO:0031410; GO:0030136; GO:0005768; GO:0005802; GO:0031901	1835	TRUE	-0.0400846	0.874875	0.999701	4	9269293	9451691	182399	+	1689.69	3265.58	2333.63	2497.1	2398.82	35.77	63.8654	47.841	50.859	48.9554
ENSMUSG00000039552	ENSMUST00000169670	Rsph4a	protein_coding	protein_coding	radial spoke head 4 homolog A (Chlamydomonas) [Source:MGI Symbol;Acc:MGI:3027894]	0.4381	GO:0003341; GO:0035082	GO:0003674	GO:0005737; GO:0005856; GO:0042995; GO:0005929; GO:0005930; GO:0001534	3650	TRUE	-0.0441041	0.874896	0.999701	10	33905111	33916021	10911	+	53.4331	60.6315	71.7391	37.2841	56.4303	0.568674	0.596139	0.73938	0.381767	0.578973
ENSMUSG00000028152	ENSMUST00000029800; ENSMUST00000119993; ENSMUST00000121826; ENSMUST00000127772; ENSMUST00000135629; ENSMUST00000142001; ENSMUST00000142890; ENSMUST00000146356; ENSMUST00000153336	Tspan5	protein_coding	protein_coding	tetraspanin 5 [Source:MGI Symbol;Acc:MGI:1928096]	0.4857	GO:0072659; GO:0007166; GO:0051604; GO:0045747	GO:0019899	GO:0016020; GO:0016021; GO:0005886; GO:0005887	1775	TRUE	-0.0227496	0.874979	0.999701	3	138742195	138907905	165711	+	4434.94	5437.89	4498.46	4914.04	5164.97	97.0591	109.945	95.339	103.468	108.97
ENSMUSG00000026727	ENSMUST00000028059; ENSMUST00000114791; ENSMUST00000129257; ENSMUST00000131226; ENSMUST00000134551; ENSMUST00000137670; ENSMUST00000161912; ENSMUST00000162223; ENSMUST00000191959; ENSMUST00000195538	Rsu1	protein_coding	protein_coding	Ras suppressor protein 1 [Source:MGI Symbol;Acc:MGI:103040]	0.4767	GO:0010811; GO:0043547		GO:0005925; GO:0070062	1509	TRUE	0.0227361	0.874979	0.999701	2	13076821	13271415	194595	-	415.367	495.473	449.424	486.557	452.507	10.6927	11.7835	11.204	12.0507	11.2299
ENSMUSG00000039936	ENSMUST00000038859; ENSMUST00000105688; ENSMUST00000105689; ENSMUST00000105690; ENSMUST00000118704; ENSMUST00000122059; ENSMUST00000124510; ENSMUST00000127273; ENSMUST00000131224; ENSMUST00000134534; ENSMUST00000137430; ENSMUST00000146612; ENSMUST00000156309; ENSMUST00000177654	Pik3cd	protein_coding	protein_coding	phosphatidylinositol-4,5-bisphosphate 3-kinase catalytic subunit delta [Source:MGI Symbol;Acc:MGI:1098211]	0.5636	GO:0016310; GO:0046854; GO:0048015; GO:0036092; GO:0045087; GO:0002250; GO:0010628; GO:0002376; GO:0030154; GO:0006935; GO:0006954; GO:0060326; GO:0007166; GO:0048872; GO:0014065; GO:0006468; GO:0001782; GO:0030335; GO:0030168; GO:0033031; GO:0042113; GO:0050832	GO:0016740; GO:0016301; GO:0016303; GO:0000166; GO:0005524; GO:0035005; GO:0046934	GO:0005622; GO:0005737; GO:0005886; GO:0005942	2566	TRUE	-0.0203785	0.875023	0.999701	4	149649168	149702571	53404	-	768.226	653.683	692.071	700.009	710.17	11.63	9.14225	10.1461	10.1956	10.3644
ENSMUSG00000113905	ENSMUST00000221729	AC133934.2	protein_coding	TEC		0.3686				4129	TRUE	-0.0432252	0.875061	0.999701	13	9557861	9561989	4129	+	17.1389	18	18.9898	20.5062	10.6472	0.161244	0.156448	0.173013	0.185613	0.0965674
ENSMUSG00000022838	ENSMUST00000023537; ENSMUST00000075946; ENSMUST00000114825; ENSMUST00000114829; ENSMUST00000134556; ENSMUST00000138660; ENSMUST00000147053; ENSMUST00000157072	Eaf2	protein_coding	protein_coding	ELL associated factor 2 [Source:MGI Symbol;Acc:MGI:2146616]	0.4348	GO:0006355; GO:0006366; GO:0006351; GO:0045944; GO:0045893; GO:0030308; GO:0097193; GO:0060770	GO:0005515; GO:0000977; GO:0001228	GO:0032783; GO:0005634; GO:0005654; GO:0016607; GO:0008023	1192	TRUE	0.040193	0.875104	0.999701	16	36792884	36875003	82120	-	45.3677	35.0526	32.7046	41.0125	51.1067	1.47848	1.05532	1.03214	1.2859	1.60561
ENSMUSG00000056870	ENSMUST00000074525; ENSMUST00000159555; ENSMUST00000160854; ENSMUST00000161066; ENSMUST00000161793; ENSMUST00000162600	Gulp1	protein_coding	protein_coding	GULP, engulfment adaptor PTB domain containing 1 [Source:MGI Symbol;Acc:MGI:1920407]	0.4067	GO:0006810; GO:0006869; GO:0006915; GO:0006909; GO:0006911	GO:0003674	GO:0005737	1850	TRUE	0.0308345	0.875134	0.999701	1	44551511	44796838	245328	+	79.6455	93.7894	85.4539	89.4818	91.5662	1.67238	1.81938	1.73766	1.80772	1.85354
ENSMUSG00000045114	ENSMUST00000159916; ENSMUST00000160767; ENSMUST00000161931; ENSMUST00000201686; ENSMUST00000201963; ENSMUST00000202045; ENSMUST00000202936	Prrt2	protein_coding	protein_coding	proline-rich transmembrane protein 2 [Source:MGI Symbol;Acc:MGI:1916267]	0.564	GO:0009607; GO:0050884	GO:0017124	GO:0016020; GO:0016021; GO:0005886; GO:0030054; GO:0045202; GO:0043005	1140	TRUE	0.045965	0.875187	0.999701	7	127017531	127021211	3681	-	12152.5	25121.3	16764.8	20449.4	20508.7	414.102	790.824	553.22	670.414	673.708
ENSMUSG00000022504	ENSMUST00000023147	Ciita	protein_coding	protein_coding	class II transactivator [Source:MGI Symbol;Acc:MGI:108445]	0.5651	GO:0006355; GO:0006351; GO:0045944; GO:0016310; GO:0045893; GO:0000122; GO:0045892; GO:0045345; GO:0046677; GO:0034341; GO:0006954; GO:0007568; GO:0045348; GO:0071257; GO:0071346; GO:0071360	GO:0005524; GO:0016740; GO:0000166; GO:0016301; GO:0005525; GO:0016746; GO:0044212; GO:0032403; GO:0033613; GO:0008022	GO:0005634; GO:0016605; GO:0009986	5254	TRUE	0.0439848	0.875201	0.999701	16	10488178	10527564	39387	+	5.04086	13.2631	9.49488	10.2531	9.58251	0.0372701	0.0905938	0.0679836	0.0729346	0.0683011
ENSMUSG00000049100	ENSMUST00000166126; ENSMUST00000170695; ENSMUST00000171554; ENSMUST00000193252; ENSMUST00000195655	Pcdh10	protein_coding	protein_coding	protocadherin 10 [Source:MGI Symbol;Acc:MGI:1338042]	0.4752	GO:0007155; GO:0007156; GO:0007267; GO:0007399	GO:0005509	GO:0016020; GO:0016021; GO:0005886; GO:0005887	5572	TRUE	0.0335643	0.875202	0.999701	3	45378398	45435623	57226	+	614.984	746.525	886.189	649.675	555.786	4.28745	4.80812	5.98301	4.35765	3.73538
ENSMUSG00000096847	ENSMUST00000180252	Tmem151b	protein_coding	protein_coding	transmembrane protein 151B [Source:MGI Symbol;Acc:MGI:2685169]	0.6038	GO:0008150	GO:0003674	GO:0016020; GO:0016021; GO:0005575	4851	TRUE	0.0226816	0.875271	0.999701	17	45541940	45549677	7738	-	8649.1	10629.5	9292.32	9910.11	10174.5	69.2606	78.6361	72.0606	76.351	78.5453
ENSMUSG00000042350	ENSMUST00000043169; ENSMUST00000163231; ENSMUST00000163372; ENSMUST00000165093; ENSMUST00000165886; ENSMUST00000167448; ENSMUST00000168713; ENSMUST00000169161	Arel1	protein_coding	protein_coding	apoptosis resistant E3 ubiquitin protein ligase 1 [Source:MGI Symbol;Acc:MGI:1915747]	0.4949	GO:0016567; GO:0042787; GO:0006915; GO:0043066	GO:0016740; GO:0004842; GO:0061630	GO:0005829; GO:0005737; GO:0016020; GO:0016021	1773	TRUE	0.0255003	0.875292	0.999701	12	84918148	84970900	52753	-	2195.8	3048.63	2765.12	2554.89	2688.43	48.1094	61.7075	58.6692	53.8556	56.7843
ENSMUSG00000071424	ENSMUST00000095852; ENSMUST00000159319; ENSMUST00000159561; ENSMUST00000160408; ENSMUST00000161105; ENSMUST00000162968; ENSMUST00000210324	Grid2	protein_coding	protein_coding	glutamate receptor, ionotropic, delta 2 [Source:MGI Symbol;Acc:MGI:95813]	0.434	GO:0006811; GO:0006810; GO:0034220; GO:0035235; GO:0010975; GO:0060134; GO:0051965; GO:0060079; GO:0035249; GO:0043523; GO:0007157; GO:0021707; GO:0034613; GO:1904861; GO:1900454	GO:0005515; GO:0004872; GO:0005216; GO:0004970; GO:0005234; GO:0097110; GO:0030165	GO:0016020; GO:0016021; GO:0005886; GO:0030054; GO:0045202; GO:0045211; GO:0008328; GO:0043197; GO:0036477	3565	TRUE	0.0621333	0.875306	0.999701	6	63255876	64704323	1448448	+	2342.99	7088.2	5019.63	4815.24	4938.19	25.5304	71.3541	52.9684	50.4807	51.8736
ENSMUSG00000064036	ENSMUST00000119239; ENSMUST00000120033; ENSMUST00000134847; ENSMUST00000136473; ENSMUST00000139821; ENSMUST00000179472	Mro	protein_coding	protein_coding	maestro [Source:MGI Symbol;Acc:MGI:2152817]	0.4898				1513	TRUE	-0.0222999	0.875463	0.999701	18	73859385	73881333	21949	+	373.023	364.736	338.651	375.637	374.783	9.57731	8.65132	8.42011	9.27891	9.27639
ENSMUSG00000022914	ENSMUST00000023631; ENSMUST00000099502; ENSMUST00000113827; ENSMUST00000113829; ENSMUST00000124370; ENSMUST00000126629; ENSMUST00000127777; ENSMUST00000130823; ENSMUST00000131322; ENSMUST00000139566; ENSMUST00000147655; ENSMUST00000148432; ENSMUST00000152197; ENSMUST00000153398; ENSMUST00000156622; ENSMUST00000157037	Brwd1	protein_coding	protein_coding	bromodomain and WD repeat domain containing 1 [Source:MGI Symbol;Acc:MGI:1890651]	0.4531	GO:0006355; GO:0006351; GO:0006357; GO:0007010; GO:0008360	GO:0005515	GO:0005634; GO:0005829; GO:0005737; GO:0005730; GO:0005654	3362	TRUE	-0.023777	0.875545	0.999701	16	95992092	96082526	90435	-	3560.86	2665.89	3018.32	3120.68	3047.24	41.1437	28.4569	33.7732	34.6911	33.9428
ENSMUSG00000033355	ENSMUST00000038423; ENSMUST00000209422; ENSMUST00000210901; ENSMUST00000211349; ENSMUST00000211569	Rtp4	protein_coding	protein_coding	receptor transporter protein 4 [Source:MGI Symbol;Acc:MGI:1915025]	0.4722	GO:0006612; GO:0051607; GO:0001580; GO:0051205	GO:0005515; GO:0031849	GO:0016020; GO:0016021; GO:0005737; GO:0009986	1221	TRUE	0.0410876	0.87555	0.999701	16	23520291	23614222	93932	+	135.095	99.4736	151.918	120.241	90.5015	4.29803	2.92371	4.68057	3.68048	2.77574
ENSMUSG00000025786	ENSMUST00000026892; ENSMUST00000123937; ENSMUST00000129151; ENSMUST00000129862; ENSMUST00000130717; ENSMUST00000138622; ENSMUST00000140497; ENSMUST00000147563; ENSMUST00000150679; ENSMUST00000152396; ENSMUST00000155778	Zdhhc3	protein_coding	protein_coding	zinc finger, DHHC domain containing 3 [Source:MGI Symbol;Acc:MGI:1926134]	0.5336	GO:0018345; GO:0006605	GO:0016740; GO:0016746; GO:0019706; GO:0016409	GO:0016020; GO:0016021; GO:0000139; GO:0005794	2193	TRUE	0.0183161	0.875645	0.999701	9	123066160	123113205	47046	-	1861.08	2067.16	2026.63	1975.12	1966.54	32.9666	33.828	34.7649	33.6607	33.5818
ENSMUSG00000030683	ENSMUST00000106332; ENSMUST00000106333; ENSMUST00000106335; ENSMUST00000125669; ENSMUST00000134471; ENSMUST00000146017; ENSMUST00000155138	Sez6l2	protein_coding	protein_coding	seizure related 6 homolog like 2 [Source:MGI Symbol;Acc:MGI:2385295]	0.5718	GO:0008344; GO:0021680; GO:0090036; GO:0060074		GO:0016020; GO:0016021; GO:0005886; GO:0005783; GO:0005789; GO:0043025	1889	TRUE	-0.0232871	0.875743	0.999701	7	126950563	126970606	20044	+	13599.2	17186.2	15355.3	14818.6	15264.9	279.659	326.505	305.796	293.185	302.623
ENSMUSG00000007850	ENSMUST00000069304; ENSMUST00000077817; ENSMUST00000109142; ENSMUST00000123371; ENSMUST00000126737; ENSMUST00000127964; ENSMUST00000128220; ENSMUST00000129631; ENSMUST00000132715; ENSMUST00000133435; ENSMUST00000134230; ENSMUST00000140056; ENSMUST00000141668; ENSMUST00000143301; ENSMUST00000150153; ENSMUST00000150657; ENSMUST00000151537; ENSMUST00000156642	Hnrnph1	protein_coding	protein_coding	heterogeneous nuclear ribonucleoprotein H1 [Source:MGI Symbol;Acc:MGI:1891925]	0.423	GO:0006397; GO:0008380; GO:0043484	GO:0003676; GO:0003723; GO:0005515	GO:0005634; GO:0005654; GO:0005829; GO:0016020; GO:0030529; GO:0019013; GO:0005681; GO:0071013	1402	TRUE	0.0284138	0.87582	0.999701	11	50376990	50386528	9539	+	8855.78	12526.1	9912.66	11740.8	11058.2	245.372	320.634	265.979	312.979	295.376
ENSMUSG00000020413	ENSMUST00000020683; ENSMUST00000127578; ENSMUST00000129115; ENSMUST00000139877; ENSMUST00000146002; ENSMUST00000152890	Hus1	protein_coding	protein_coding	HUS1 checkpoint clamp component [Source:MGI Symbol;Acc:MGI:1277962]	0.4579	GO:0006974; GO:0000077; GO:0000724; GO:0009790; GO:0001932; GO:0006468; GO:0009411; GO:0071479; GO:0006289; GO:0008156; GO:0007093; GO:0031573; GO:0033314; GO:0044778		GO:0005634; GO:0005737; GO:0005730; GO:0030896; GO:0035861	2482	TRUE	0.0255103	0.87596	0.999701	11	8993137	9011191	18055	-	363.95	463.263	421.995	389.619	452.507	5.69621	6.69835	6.39602	5.86685	6.82751
ENSMUSG00000078429	ENSMUST00000105255; ENSMUST00000105256; ENSMUST00000217738; ENSMUST00000219917	Ctdsp2	protein_coding	protein_coding	CTD (carboxy-terminal domain, RNA polymerase II, polypeptide A) small phosphatase 2 [Source:MGI Symbol;Acc:MGI:1098748]	0.5758	GO:0016311; GO:0001933; GO:2000134; GO:0006470	GO:0016791; GO:0046872; GO:0016787; GO:0004721; GO:0008420	GO:0005575; GO:0005634	2602	TRUE	0.0203869	0.875986	0.999701	10	126978717	126999975	21259	+	5785.89	5799.78	5527.08	5665.32	6434.12	86.3793	79.992	79.9085	81.3737	92.6021
ENSMUSG00000027695	ENSMUST00000067757; ENSMUST00000120834; ENSMUST00000123539; ENSMUST00000125338; ENSMUST00000126594; ENSMUST00000127139; ENSMUST00000131842; ENSMUST00000148827; ENSMUST00000149017; ENSMUST00000195622	Pld1	protein_coding	protein_coding	phospholipase D1 [Source:MGI Symbol;Acc:MGI:109585]	0.4649	GO:0016042; GO:0006654; GO:0048017; GO:0032534	GO:0016787; GO:0003824; GO:0035091; GO:0004630; GO:0070290	GO:0005765; GO:0005768; GO:0005794; GO:0016020; GO:0016324; GO:0030139; GO:0005622	2744	TRUE	-0.0312765	0.875987	0.999701	3	27938695	28133362	194668	+	280.272	211.263	270.077	205.995	244.886	3.96772	2.763	3.70261	2.80569	3.3421
ENSMUSG00000050931	ENSMUST00000090246; ENSMUST00000126569; ENSMUST00000197057; ENSMUST00000200431	Sgms2	protein_coding	protein_coding	sphingomyelin synthase 2 [Source:MGI Symbol;Acc:MGI:1921692]	0.4768	GO:0016310; GO:0006629; GO:0006665; GO:0046513; GO:0006686; GO:1905373	GO:0016740; GO:0016301; GO:0002950; GO:0033188; GO:0047493	GO:0016020; GO:0016021; GO:0000139; GO:0005794; GO:0005886; GO:0005887; GO:0030173; GO:0030176	1860	TRUE	0.0269459	0.876141	0.999701	3	131318985	131491411	172427	-	242.969	311.684	301.726	272.174	274.699	5.0744	6.01372	6.10246	5.46891	5.53073
ENSMUSG00000034432	ENSMUST00000036153; ENSMUST00000186152; ENSMUST00000186750; ENSMUST00000186882; ENSMUST00000189107; ENSMUST00000189309; ENSMUST00000190057; ENSMUST00000190700; ENSMUST00000191510	Cops8	protein_coding	protein_coding	COP9 signalosome subunit 8 [Source:MGI Symbol;Acc:MGI:1915363]	0.498	GO:0000338; GO:0008285; GO:0007250; GO:0010387		GO:0005634; GO:0005654; GO:0048471; GO:0005829; GO:0005737; GO:0070062; GO:0008180	1009	TRUE	-0.0181183	0.876245	0.999701	1	90602981	90613341	10361	+	2263.34	2088.95	2136.35	2086.04	2224.21	87.1376	74.2981	79.6499	77.268	82.5511
ENSMUSG00000114624	ENSMUST00000225907	AC156025.2	protein_coding	TEC		0.3986				1533	TRUE	0.0385323	0.876245	0.999701	14	12400698	12402230	1533	-	13.1062	15.1579	16.8798	16.7778	10.6472	0.33211	0.354845	0.414218	0.409036	0.260096
ENSMUSG00000062312	ENSMUST00000058295; ENSMUST00000136032; ENSMUST00000138066	Erbb2	protein_coding	protein_coding	erb-b2 receptor tyrosine kinase 2 [Source:MGI Symbol;Acc:MGI:95410]	0.5754	GO:0001934; GO:0006468; GO:0006355; GO:0006351; GO:0016310; GO:0018108; GO:0010628; GO:0007169; GO:0007399; GO:0007422; GO:0007507; GO:0048709; GO:0023014; GO:0007165; GO:0045943; GO:0007528; GO:0045727; GO:0007166; GO:0046777; GO:0030307; GO:0070372; GO:0045945; GO:0008045; GO:0045785; GO:0071363; GO:0032886; GO:0014065; GO:0043547; GO:0042060; GO:0043406; GO:0050679; GO:0090314; GO:0071364; GO:0042552; GO:0033088	GO:0004672; GO:0005524; GO:0016740; GO:0005515; GO:0000166; GO:0042802; GO:0046982; GO:0016301; GO:0004713; GO:0004714; GO:0019903; GO:0008022; GO:0004888; GO:0001042; GO:0004716; GO:0019838	GO:0016020; GO:0016021; GO:0005886; GO:0005634; GO:0005829; GO:0005737; GO:0031410; GO:0010008; GO:0016323; GO:0016324; GO:0048471; GO:0043235; GO:0043209	3277	TRUE	0.03339	0.876258	0.999701	11	98412470	98437716	25247	+	148.201	204.631	207.832	176.167	158.644	1.7568	2.24098	2.38584	2.00917	1.81295
ENSMUSG00000056592	ENSMUST00000005597; ENSMUST00000107972	Zfp658	protein_coding	protein_coding	zinc finger protein 658 [Source:MGI Symbol;Acc:MGI:2652821]	0.4923	GO:0006355; GO:0008150	GO:0046872; GO:0003674; GO:0003676	GO:0005622; GO:0005575	3080	TRUE	0.024633	0.87636	0.999701	7	43562256	43575461	13206	+	473.84	579.789	478.964	539.687	589.857	5.97624	6.75556	5.85001	6.54875	7.1719
ENSMUSG00000068206	ENSMUST00000018295; ENSMUST00000053926; ENSMUST00000113954; ENSMUST00000163571; ENSMUST00000165609; ENSMUST00000166155; ENSMUST00000166417; ENSMUST00000168513; ENSMUST00000169548; ENSMUST00000171365; ENSMUST00000171581; ENSMUST00000172162	Pick1	protein_coding	protein_coding	protein interacting with C kinase 1 [Source:MGI Symbol;Acc:MGI:894645]	0.5283	GO:0007205; GO:0015844	GO:0019904; GO:0030246; GO:0008022; GO:0019899	GO:0005737; GO:0005739; GO:0005829; GO:0005886; GO:0016235; GO:0042734	1767	TRUE	-0.0195133	0.876513	0.999701	15	79229173	79256674	27502	+	2381.3	2032.1	2112.08	2171.8	2246.57	52.3509	41.2716	44.9655	45.9357	47.6125
ENSMUSG00000066306	ENSMUST00000084852; ENSMUST00000163183; ENSMUST00000209583; ENSMUST00000209639; ENSMUST00000210353; ENSMUST00000210475; ENSMUST00000210679; ENSMUST00000211272	Numa1	protein_coding	protein_coding	nuclear mitotic apparatus protein 1 [Source:MGI Symbol;Acc:MGI:2443665]	0.5344	GO:0007049; GO:0051301; GO:0060236; GO:0007059; GO:0001578; GO:1904778; GO:0000132; GO:0030513; GO:0030953; GO:0031116; GO:0032388; GO:0045618; GO:0051321; GO:0051798; GO:0051984; GO:0055048; GO:0060487; GO:0090235; GO:1902365; GO:1902846; GO:1905820; GO:1905832	GO:0008289; GO:0019904; GO:0032403; GO:0008017; GO:0015631; GO:0008022; GO:0051011; GO:0035091; GO:0070840; GO:0051010; GO:0097718	GO:0016020; GO:0005886; GO:0005634; GO:0005654; GO:0043234; GO:0005829; GO:0005737; GO:0005694; GO:0005856; GO:0070062; GO:0005874; GO:0000139; GO:0005813; GO:0005815; GO:0005876; GO:0000922; GO:0031616; GO:0005938; GO:0072686; GO:0036449; GO:0097431; GO:0016363; GO:0045177; GO:0099738; GO:0016328; GO:0019897; GO:0030425; GO:0035371; GO:0043025; GO:0055028; GO:0061673; GO:0097427; GO:0097575; GO:1905720; GO:1990023	2389	TRUE	0.0212152	0.876523	0.999701	7	101934111	102014964	80854	+	5686.09	6915.78	6464.96	6333.63	6385.15	92.4578	103.888	101.802	99.0841	100.091
ENSMUSG00000029816	ENSMUST00000031840; ENSMUST00000203757; ENSMUST00000204260; ENSMUST00000204460; ENSMUST00000205103	Gpnmb	protein_coding	protein_coding	glycoprotein (transmembrane) nmb [Source:MGI Symbol;Acc:MGI:1934765]	0.5118	GO:0010469; GO:0001934; GO:2000134; GO:0007165; GO:0007155; GO:0050868; GO:0042130; GO:0030335; GO:0007267; GO:1901215; GO:0031954; GO:0034103; GO:0001818; GO:0032720; GO:0070374; GO:0001649; GO:0030282	GO:0008201; GO:0048018; GO:0005178; GO:0045545	GO:0016020; GO:0016021; GO:0005886; GO:0030659; GO:0031410; GO:0005887; GO:0012505; GO:0042470	1795	TRUE	-0.0332953	0.876544	0.999701	6	49036546	49070929	34384	+	281.28	193.263	257.417	235.822	201.233	6.08724	3.8639	5.39482	4.91006	4.19829
ENSMUSG00000032178	ENSMUST00000067646; ENSMUST00000115414; ENSMUST00000213518; ENSMUST00000213603; ENSMUST00000214200; ENSMUST00000214217; ENSMUST00000214474; ENSMUST00000214758; ENSMUST00000214821; ENSMUST00000214852; ENSMUST00000215169; ENSMUST00000215438; ENSMUST00000216892; ENSMUST00000217348; ENSMUST00000217476; ENSMUST00000217498	Ilf3	protein_coding	protein_coding	interleukin enhancer binding factor 3 [Source:MGI Symbol;Acc:MGI:1339973]	0.5131	GO:0006355; GO:0006351; GO:0051607; GO:0045893; GO:0045892; GO:0006479; GO:0017148; GO:0006468; GO:0045071	GO:0003677; GO:0003723; GO:0003725	GO:0005634; GO:0005654; GO:0005737; GO:0016020; GO:0005576; GO:0005730; GO:0005739; GO:0030529	2276	TRUE	0.0231097	0.876598	0.999701	9	21367871	21405361	37491	+	2996.28	3924.94	3508.89	3610.96	3430.54	51.1396	61.8875	57.9965	59.295	56.4454
ENSMUSG00000044221	ENSMUST00000078945; ENSMUST00000113234; ENSMUST00000130408; ENSMUST00000133532; ENSMUST00000137725; ENSMUST00000150438; ENSMUST00000153565	Grsf1	protein_coding	protein_coding	G-rich RNA sequence binding factor 1 [Source:MGI Symbol;Acc:MGI:106479]	0.4996	GO:0006396; GO:0006397; GO:0008033; GO:0009952; GO:0016331	GO:0003676; GO:0003723	GO:0005737; GO:0005739; GO:0042645; GO:0035770	1104	TRUE	0.0204191	0.876669	0.999701	5	88659448	88676171	16724	-	1906.45	2274.63	2208.09	2001.22	2152.87	67.0815	73.9407	75.2405	67.7476	73.0277
ENSMUSG00000037071	ENSMUST00000041331	Scd1	protein_coding	protein_coding	stearoyl-Coenzyme A desaturase 1 [Source:MGI Symbol;Acc:MGI:98239]	0.4717	GO:0055114; GO:0006629; GO:0050830; GO:0006631; GO:0006633; GO:0050873; GO:0050872; GO:0034435; GO:0044130; GO:0010873; GO:1903966; GO:0006636; GO:0006641; GO:0008610; GO:0033561; GO:0034434; GO:0048733; GO:0070542; GO:1903699	GO:0046872; GO:0016491; GO:0005506; GO:0004768; GO:0016717; GO:0032896	GO:0016020; GO:0016021; GO:0005730; GO:0005783; GO:0005789; GO:0031090; GO:0043231; GO:0030176	4836	TRUE	-0.0222471	0.876835	0.999701	19	44394451	44407709	13259	-	6150.85	5083.57	5860.45	5635.49	5096.83	49.4078	37.7246	45.5879	43.5525	39.4687
ENSMUSG00000024957	ENSMUST00000025908	Kcnk4	protein_coding	protein_coding	potassium channel, subfamily K, member 4 [Source:MGI Symbol;Acc:MGI:1298234]	0.6023	GO:0006810; GO:0006811; GO:0006813; GO:0071805; GO:0034765; GO:0030322; GO:0019233; GO:0071398; GO:0007613; GO:0050951; GO:0050976; GO:0071260; GO:0071469; GO:0071502	GO:0005267; GO:0042802; GO:0005244; GO:0022841; GO:0097604; GO:0098782	GO:0016020; GO:0016021; GO:0005886; GO:0005887; GO:0034705	1715	TRUE	0.0335144	0.876922	0.999701	19	6925710	6934515	8806	-	50.4086	44.5263	49.5844	44.7409	52.1714	1.14179	0.931739	1.08764	0.975007	1.13922
ENSMUSG00000056148	ENSMUST00000052652; ENSMUST00000128133; ENSMUST00000136223	Rdh9	protein_coding	protein_coding	retinol dehydrogenase 9 [Source:MGI Symbol;Acc:MGI:2143528]	0.5045	GO:0055114; GO:0042904	GO:0016491; GO:0004745	GO:0005575	1474	TRUE	0.0494466	0.877169	0.999701	10	127776386	127792697	16312	+	19.1553	5.6842	15.8248	13.9815	9.58251	0.50482	0.138393	0.403874	0.354507	0.243456
ENSMUSG00000000915	ENSMUST00000000939; ENSMUST00000166258; ENSMUST00000166684; ENSMUST00000167325; ENSMUST00000167879; ENSMUST00000171407; ENSMUST00000198664	Hip1r	protein_coding	protein_coding	huntingtin interacting protein 1 related [Source:MGI Symbol;Acc:MGI:1352504]	0.5846	GO:0006915; GO:0006897; GO:0072583; GO:0050821; GO:0032956; GO:0006919; GO:0006898; GO:0030837; GO:0032092; GO:0043065; GO:1901030; GO:0043066; GO:0045742; GO:0030100; GO:2000588; GO:0034316; GO:0048268; GO:0055123; GO:0060453; GO:0061024; GO:1905445; GO:2000369; GO:2000370	GO:0003779; GO:0042802; GO:0042803; GO:0035091; GO:0005543; GO:0030276; GO:0080025; GO:0005515; GO:0051015; GO:0005546; GO:0005547; GO:0043325; GO:0046982; GO:0017124; GO:0032051; GO:0035615	GO:0016020; GO:0005829; GO:0005737; GO:0031410; GO:0043231; GO:0030136; GO:0005905; GO:0012505; GO:0048471; GO:0005739; GO:0005856; GO:0032587; GO:0030665; GO:0043025; GO:0043197; GO:0014069; GO:0005938; GO:0016324; GO:0032839; GO:0097060	1568	TRUE	-0.0179474	0.87719	0.999701	5	123973628	124005558	31931	+	3551.79	3780	3613.33	3655.7	3592.38	87.9928	86.5142	86.6894	87.1349	85.7975
ENSMUSG00000052942	ENSMUST00000065113; ENSMUST00000112612; ENSMUST00000159178; ENSMUST00000159520; ENSMUST00000159639; ENSMUST00000160376; ENSMUST00000161026; ENSMUST00000161328; ENSMUST00000162022; ENSMUST00000162873	Glis3	protein_coding	protein_coding	GLIS family zinc finger 3 [Source:MGI Symbol;Acc:MGI:2444289]	0.5312	GO:0006357; GO:0006355; GO:0006351; GO:0045944; GO:0000122; GO:0006366	GO:0046872; GO:0003677; GO:0003676; GO:0000977; GO:0000978; GO:0001077; GO:0001078; GO:0003700	GO:0005634	2256	TRUE	0.0339686	0.877276	0.999701	19	28258851	28680077	421227	-	74.6047	89.0525	99.1688	76.4324	76.6601	1.28462	1.41661	1.65364	1.26621	1.27253
ENSMUSG00000029312	ENSMUST00000031254; ENSMUST00000112811; ENSMUST00000112815; ENSMUST00000131843; ENSMUST00000147184	Klhl8	protein_coding	protein_coding	kelch-like 8 [Source:MGI Symbol;Acc:MGI:2179430]	0.4858	GO:0016567; GO:0042787	GO:0004842	GO:0005654; GO:0031463	2319	TRUE	0.0199799	0.877309	0.999701	5	103861973	103911259	49287	-	865.011	964.42	1004.35	884.565	894.368	14.49	14.9248	16.2925	14.256	14.4429
ENSMUSG00000103373	ENSMUST00000195552	Gm37238	protein_coding	TEC	predicted gene, 37238 [Source:MGI Symbol;Acc:MGI:5610466]	0.3657				2390	TRUE	0.0418799	0.87731	0.999701	13	48542644	48545033	2390	-	24.1961	20.8421	31.6496	18.642	20.2297	0.393273	0.312957	0.498167	0.291516	0.316979
ENSMUSG00000067148	ENSMUST00000087026; ENSMUST00000124126; ENSMUST00000124655; ENSMUST00000142706; ENSMUST00000152583; ENSMUST00000173232; ENSMUST00000173349; ENSMUST00000174392	Polr1c	protein_coding	protein_coding	polymerase (RNA) I polypeptide C [Source:MGI Symbol;Acc:MGI:103288]	0.5439	GO:0008150; GO:0006351; GO:0006383; GO:0000183; GO:0006360; GO:0006366	GO:0003677; GO:0046983; GO:0003899; GO:0001056; GO:0001054	GO:0005634; GO:0005654; GO:0005666; GO:0005736	756	TRUE	-0.0245398	0.877344	0.999701	17	46243920	46248054	4135	-	856.945	636.631	691.016	767.12	743.177	44.0329	30.2209	34.3852	37.9235	36.8137
ENSMUSG00000031812	ENSMUST00000034270; ENSMUST00000180548; ENSMUST00000181521; ENSMUST00000181826; ENSMUST00000181948	Map1lc3b	protein_coding	protein_coding	microtubule-associated protein 1 light chain 3 beta [Source:MGI Symbol;Acc:MGI:1914693]	0.5383	GO:0006914; GO:0000045; GO:0000422; GO:0009267; GO:0016236; GO:0070257; GO:0006995; GO:0097352	GO:0005515; GO:0031625	GO:0016020; GO:0005737; GO:0031410; GO:0005856; GO:0005874; GO:0005622; GO:0005739; GO:0005829; GO:0012505; GO:0005776; GO:0000421; GO:0005930; GO:0044754	2169	TRUE	0.0192533	0.877382	0.999701	8	121590361	121598760	8400	+	5549.98	4996.42	5138.84	5506.86	5386.43	99.3982	82.6687	89.1272	94.8881	92.9995
ENSMUSG00000007338	ENSMUST00000007482	Mrpl49	protein_coding	protein_coding	mitochondrial ribosomal protein L49 [Source:MGI Symbol;Acc:MGI:108180]	0.4895	GO:0008150; GO:0006412	GO:0003735	GO:0005622; GO:0005840; GO:0005739; GO:0030529; GO:0005761; GO:0005762	1722	TRUE	-0.0181262	0.877424	0.999701	19	6053630	6057751	4122	-	1055.56	1020.31	988.523	1078.44	1007.23	23.8119	21.2639	21.5952	23.4062	21.9045
ENSMUSG00000027742	ENSMUST00000036665; ENSMUST00000192788; ENSMUST00000193043; ENSMUST00000193432; ENSMUST00000194779; ENSMUST00000195183	Cog6	protein_coding	protein_coding	component of oligomeric golgi complex 6 [Source:MGI Symbol;Acc:MGI:1914792]	0.48	GO:0006891; GO:0070085		GO:0017119	1801	TRUE	-0.0173158	0.877466	0.999701	3	52981875	53017237	35363	-	1339.86	1349.05	1300.8	1317.06	1367.1	28.8996	26.8817	27.1707	27.3312	28.4267
ENSMUSG00000032860	ENSMUST00000037540; ENSMUST00000178340; ENSMUST00000207049; ENSMUST00000207916; ENSMUST00000208258; ENSMUST00000208340	P2ry2	protein_coding	protein_coding	purinergic receptor P2Y, G-protein coupled 2 [Source:MGI Symbol;Acc:MGI:105107]	0.5639	GO:0007186; GO:0007165; GO:0035589; GO:0007200; GO:0070257; GO:0097746	GO:0004871; GO:0004930; GO:0045028	GO:0016020; GO:0016021	1884	TRUE	0.0359647	0.877567	0.999701	7	100996568	101012866	16299	-	39.3187	39.7894	43.2545	33.5557	45.7831	0.810708	0.75793	0.863683	0.66566	0.910045
ENSMUSG00000024647	ENSMUST00000068423; ENSMUST00000122079; ENSMUST00000122464; ENSMUST00000169470	Cbln2	protein_coding	protein_coding	cerebellin 2 precursor protein [Source:MGI Symbol;Acc:MGI:88282]	0.4918	GO:0051965	GO:0005515	GO:0005615; GO:0005576	2283	TRUE	0.156504	0.877735	0.999701	18	86711110	86718283	7174	+	217.765	5.6842	234.207	87.6176	54.3009	3.70534	0.0893523	3.85921	1.43434	0.890717
ENSMUSG00000040549	ENSMUST00000046769; ENSMUST00000099716; ENSMUST00000111337; ENSMUST00000111338; ENSMUST00000123253; ENSMUST00000129118; ENSMUST00000133633; ENSMUST00000139433; ENSMUST00000147809	Ckap5	protein_coding	protein_coding	cytoskeleton associated protein 5 [Source:MGI Symbol;Acc:MGI:1923036]	0.4284	GO:0007051; GO:0007098; GO:0030951	GO:0045296	GO:0000776; GO:0000922; GO:0000930; GO:0005813; GO:0016020; GO:0035371; GO:0043234	3828	TRUE	0.0340641	0.877761	0.999701	2	91526762	91620664	93903	+	3795.76	6488.52	5476.44	5215.11	5105.35	38.5189	60.8297	53.8184	50.9165	49.945
ENSMUSG00000044030	ENSMUST00000053713	Irf2bp1	protein_coding	protein_coding	interferon regulatory factor 2 binding protein 1 [Source:MGI Symbol;Acc:MGI:2442159]	0.6361	GO:0006355; GO:0006351; GO:0000122	GO:0016740; GO:0046872; GO:0008134; GO:0003714	GO:0005634; GO:0005654	2734	TRUE	0.0187559	0.877768	0.999701	7	19004044	19006777	2734	+	1742.12	1812.31	1824.07	1662.87	1915.44	24.7529	23.789	25.0985	22.7314	26.2366
ENSMUSG00000023186	ENSMUST00000001544; ENSMUST00000118144; ENSMUST00000129598; ENSMUST00000130295; ENSMUST00000137972; ENSMUST00000149376; ENSMUST00000152295	Vwa5a	protein_coding	protein_coding	von Willebrand factor A domain containing 5A [Source:MGI Symbol;Acc:MGI:1915026]	0.4391	GO:0008150	GO:0003674		1476	TRUE	0.0259642	0.877819	0.999701	9	38718268	38743337	25070	+	311.525	350.526	387.18	307.594	317.288	8.19885	8.52267	9.86805	7.78858	8.05018
ENSMUSG00000028525	ENSMUST00000030251; ENSMUST00000097949; ENSMUST00000097950; ENSMUST00000106901; ENSMUST00000106904; ENSMUST00000106907; ENSMUST00000106908; ENSMUST00000106911; ENSMUST00000133632; ENSMUST00000172616; ENSMUST00000172845; ENSMUST00000173119; ENSMUST00000174186	Pde4b	protein_coding	protein_coding	phosphodiesterase 4B, cAMP specific [Source:MGI Symbol;Acc:MGI:99557]	0.4824	GO:0007165; GO:0071222; GO:0001780; GO:0030593; GO:0032729; GO:0050852; GO:0006198; GO:0032743; GO:0035690; GO:0050900; GO:0071872; GO:0086004; GO:1901841; GO:1901898	GO:0046872; GO:0016787; GO:0005515; GO:0008081; GO:0004114; GO:0004115; GO:0030552; GO:0043015; GO:0044325	GO:0071944; GO:0005829; GO:0016020; GO:0005813; GO:0043197; GO:0014069; GO:0000930; GO:0008021; GO:0060076; GO:0030018; GO:0005891	1984	TRUE	-0.0281336	0.87784	0.999701	4	102087543	102607259	519717	+	1502.17	2281.26	1872.6	1888.44	1804.71	29.412	41.2644	35.5065	35.5737	34.0646
ENSMUSG00000075225	ENSMUST00000019955; ENSMUST00000095227; ENSMUST00000099932; ENSMUST00000159868; ENSMUST00000159978; ENSMUST00000160002; ENSMUST00000160751; ENSMUST00000179614; ENSMUST00000187853; ENSMUST00000189488; ENSMUST00000190522; ENSMUST00000219054	Ccdc162	protein_coding	protein_coding	coiled-coil domain containing 162 [Source:MGI Symbol;Acc:MGI:1923223]	0.49	GO:0008150	GO:0003674	GO:0005575	2233	TRUE	0.056481	0.877957	0.999701	10	41538846	41716634	177789	-	84.6864	41.6842	91.7839	43.8088	62.8187	1.47323	0.669922	1.54626	0.73323	1.05351
ENSMUSG00000075502	ENSMUST00000100359; ENSMUST00000226192	Kbtbd6	protein_coding	protein_coding	kelch repeat and BTB (POZ) domain containing 6 [Source:MGI Symbol;Acc:MGI:3643058]	0.4676	GO:0016567	GO:0004842	GO:0031463	2983	TRUE	0.0372294	0.877976	0.999701	14	79451835	79454818	2984	+	8.06537	12.3158	9.49488	13.0494	9.58251	0.105031	0.148167	0.11974	0.163495	0.1203
ENSMUSG00000036840	ENSMUST00000045296	Siah1a	protein_coding	protein_coding	seven in absentia 1A [Source:MGI Symbol;Acc:MGI:108064]	0.4289	GO:0006511; GO:0007275; GO:0007283; GO:0016567; GO:0030154; GO:0007049; GO:0006915; GO:0009791; GO:0030163; GO:0042787; GO:0040014; GO:0043065; GO:0043161; GO:2001244; GO:0051402; GO:0007141	GO:0016740; GO:0008270; GO:0046872; GO:0042802; GO:0005515; GO:0004842; GO:0042803; GO:0008022; GO:0061630; GO:0097718	GO:0005634; GO:0005737; GO:0005829; GO:0019005; GO:0030877	1968	TRUE	0.0232831	0.878032	0.999701	8	86724007	86745934	21928	-	541.388	655.578	544.373	651.539	629.251	10.6864	11.9548	10.4058	12.3732	11.974
ENSMUSG00000021130	ENSMUST00000021558; ENSMUST00000217926; ENSMUST00000218648; ENSMUST00000218943; ENSMUST00000219267; ENSMUST00000219993	Galnt16	protein_coding	protein_coding	polypeptide N-acetylgalactosaminyltransferase 16 [Source:MGI Symbol;Acc:MGI:1917754]	0.531	GO:0018243; GO:0006486; GO:0018242	GO:0016740; GO:0016757; GO:0046872; GO:0004653; GO:0030246	GO:0016020; GO:0016021; GO:0000139; GO:0005794; GO:0070062	2382	TRUE	0.0190409	0.878052	0.999701	12	80518277	80630972	112696	+	1722.96	1872	1964.39	1784.04	1716.33	28.0984	28.2037	31.0234	27.9918	26.9835
ENSMUSG00000032599	ENSMUST00000085018; ENSMUST00000192028; ENSMUST00000192226; ENSMUST00000192307; ENSMUST00000193055; ENSMUST00000193560; ENSMUST00000193634; ENSMUST00000193970; ENSMUST00000194782; ENSMUST00000194875; ENSMUST00000195514; ENSMUST00000195580	Ip6k2	protein_coding	protein_coding	inositol hexaphosphate kinase 2 [Source:MGI Symbol;Acc:MGI:1923750]	0.5321	GO:0016310; GO:0032958; GO:0030308; GO:0043065; GO:0046854; GO:0006817	GO:0016740; GO:0000166; GO:0005524; GO:0016301; GO:0000828; GO:0000832; GO:0052723; GO:0052724	GO:0005634; GO:0045111	1100	TRUE	0.0180472	0.878139	0.999701	9	108783796	108806337	22542	+	2421.63	2209.26	2352.62	2267.8	2413.73	85.5187	72.0769	80.457	77.0513	82.174
ENSMUSG00000030231	ENSMUST00000087622; ENSMUST00000203012; ENSMUST00000203315; ENSMUST00000203483; ENSMUST00000203517; ENSMUST00000203774; ENSMUST00000203955; ENSMUST00000204080; ENSMUST00000204145; ENSMUST00000204528; ENSMUST00000204755; ENSMUST00000204876; ENSMUST00000205025; ENSMUST00000205026; ENSMUST00000205255; ENSMUST00000213444	Plekha5	protein_coding	protein_coding	pleckstrin homology domain containing, family A member 5 [Source:MGI Symbol;Acc:MGI:1923802]	0.489	GO:0061458	GO:0010314; GO:0032266; GO:0070273; GO:0080025	GO:0005654; GO:0005829; GO:0016020; GO:0016021	2693	TRUE	-0.0220954	0.878163	0.999701	6	140424054	140597110	173057	+	4488.38	3894.63	3652.36	4413.5	4316.39	64.744	51.9005	51.0202	61.2512	60.0237
ENSMUSG00000030269	ENSMUST00000113146; ENSMUST00000129883; ENSMUST00000134945; ENSMUST00000137772; ENSMUST00000142938; ENSMUST00000144976; ENSMUST00000148523; ENSMUST00000151149; ENSMUST00000156141; ENSMUST00000203385	Mtmr14	protein_coding	protein_coding	myotubularin related protein 14 [Source:MGI Symbol;Acc:MGI:1916075]	0.529	GO:0016311; GO:0035335	GO:0016787; GO:0004725; GO:0004438	GO:0048471; GO:0005737; GO:0001726	1256	TRUE	-0.0209451	0.878341	0.999701	6	113237843	113281392	43550	+	675.475	583.578	574.968	640.354	645.222	20.8913	16.6745	17.221	19.0545	19.2379
ENSMUSG00000020495	ENSMUST00000020801; ENSMUST00000143280	Smg8	protein_coding	protein_coding	smg-8 homolog, nonsense mediated mRNA decay factor (C. elegans) [Source:MGI Symbol;Acc:MGI:1921383]	0.4772	GO:0045859; GO:0000184	GO:0003674	GO:0005575	2190	TRUE	-0.0362288	0.878344	0.999701	11	87077732	87086774	9043	-	321.607	556.105	451.534	380.298	452.507	5.70463	9.11286	7.75624	6.49003	7.73785
ENSMUSG00000059142	ENSMUST00000088696; ENSMUST00000095615; ENSMUST00000127557; ENSMUST00000150092; ENSMUST00000160457	Zfp945	protein_coding	protein_coding	zinc finger protein 945 [Source:MGI Symbol;Acc:MGI:2445132]	0.3795	GO:0006355; GO:0008150	GO:0046872; GO:0003674; GO:0003676	GO:0005622; GO:0005575	3866	TRUE	0.0269204	0.878395	0.999701	17	22846697	22867134	20438	-	229.863	198.947	201.503	244.211	209.75	2.30969	1.84679	1.96075	2.36086	2.03179
ENSMUSG00000065947	ENSMUST00000084013	mt-Nd4l	protein_coding	protein_coding	mitochondrially encoded NADH dehydrogenase 4L [Source:MGI Symbol;Acc:MGI:102497]	0.4108	GO:0042773; GO:0055114	GO:0016491; GO:0016651; GO:0008137	GO:0016020; GO:0016021; GO:0005739; GO:0031966; GO:0070469; GO:0005747	297	TRUE	-0.0403449	0.878466	0.999701	MT	9877	10173	297	+	10.0817	10.421	6.32992	13.0494	9.58251	1.31863	1.25921	0.801764	1.64211	1.20826
ENSMUSG00000042766	ENSMUST00000041022; ENSMUST00000090924; ENSMUST00000107464; ENSMUST00000125952; ENSMUST00000139419; ENSMUST00000143637	Trim46	protein_coding	protein_coding	tripartite motif-containing 46 [Source:MGI Symbol;Acc:MGI:2673000]	0.5893	GO:0000226; GO:0001578; GO:0007409; GO:0099612; GO:0001764; GO:0048490	GO:0008270; GO:0046872; GO:0008017	GO:0005622; GO:0015630; GO:0005737; GO:0005856; GO:0042995; GO:1904115; GO:0030424; GO:0043194; GO:1990769	2149	TRUE	-0.0181536	0.878588	0.999701	3	89234177	89246309	12133	-	1720.95	1900.42	1851.5	1712.27	1800.45	31.1084	31.7362	32.411	29.7785	31.3749
ENSMUSG00000019143	ENSMUST00000019287; ENSMUST00000124204; ENSMUST00000131952; ENSMUST00000134122; ENSMUST00000145876; ENSMUST00000152954; ENSMUST00000155842	Hars2	protein_coding	protein_coding	histidyl-tRNA synthetase 2 [Source:MGI Symbol;Acc:MGI:1918041]	0.4886	GO:0006412; GO:0006427	GO:0004812; GO:0005524; GO:0000166; GO:0003723; GO:0042803; GO:0016874; GO:0004821	GO:0005737; GO:0005739; GO:0005759	1286	TRUE	-0.0192434	0.878593	0.999701	18	36783008	36792562	9555	+	1686.67	1453.26	1491.75	1523.99	1631.16	50.949	40.555	43.6375	44.2902	47.5
ENSMUSG00000024740	ENSMUST00000025649	Ddb1	protein_coding	protein_coding	damage specific DNA binding protein 1 [Source:MGI Symbol;Acc:MGI:1202384]	0.5114	GO:0043161; GO:0006281; GO:0006974; GO:0016567; GO:0010498; GO:0035518; GO:0045732; GO:0070914; GO:0042787; GO:0043066; GO:1901990; GO:0016055; GO:0006289; GO:0045070; GO:0051702; GO:1902188; GO:0046726	GO:0003677; GO:0003676; GO:0030674; GO:0005515; GO:0003684; GO:0032403; GO:0097602; GO:0071987	GO:0005634; GO:0005615; GO:0005654; GO:0043234; GO:0005737; GO:0070062; GO:0000784; GO:0080008; GO:0031465; GO:0031464; GO:0031461	4155	TRUE	0.0237106	0.878599	0.999701	19	10605625	10629813	24189	+	5756.66	7541.04	7122.22	6462.26	6693.92	53.8202	65.1332	64.4835	58.1274	60.332
ENSMUSG00000036985	ENSMUST00000037960; ENSMUST00000088935; ENSMUST00000123054; ENSMUST00000127440; ENSMUST00000132652; ENSMUST00000149416	Zdhhc9	protein_coding	protein_coding	zinc finger, DHHC domain containing 9 [Source:MGI Symbol;Acc:MGI:2444393]	0.5109	GO:0018345; GO:0018230	GO:0016740; GO:0016409; GO:0016746; GO:0019706; GO:0043849	GO:0016020; GO:0016021; GO:0000139; GO:0005794; GO:0005829; GO:0005783; GO:0005789; GO:0002178; GO:0031228	2098	TRUE	-0.0263674	0.878652	0.999701	X	48171969	48208878	36910	-	1263.24	1846.42	1479.09	1544.49	1556.63	23.3898	31.584	26.5213	27.5136	27.7854
ENSMUSG00000027810	ENSMUST00000029387; ENSMUST00000135876; ENSMUST00000137469; ENSMUST00000138827; ENSMUST00000138848; ENSMUST00000148251; ENSMUST00000154219	Eif2a	protein_coding	protein_coding	eukaryotic translation initiation factor 2A [Source:MGI Symbol;Acc:MGI:1098684]	0.4141	GO:0006412; GO:0006413; GO:0032933; GO:0006417; GO:0006468; GO:0009967; GO:0042255; GO:1990928	GO:0043022; GO:0003743; GO:0000049; GO:0045296; GO:0003729	GO:0005615; GO:0005737; GO:0072562; GO:0022627; GO:0005850	1920	TRUE	0.0181785	0.878735	0.999701	3	58525821	58557501	31681	+	1033.38	1139.68	1061.32	1123.18	1116.89	20.9076	21.3022	20.7945	21.8633	21.7846
ENSMUSG00000069171	ENSMUST00000091458; ENSMUST00000125176; ENSMUST00000127137; ENSMUST00000135284; ENSMUST00000150498; ENSMUST00000224798	Nr2f1	protein_coding	protein_coding	nuclear receptor subfamily 2, group F, member 1 [Source:MGI Symbol;Acc:MGI:1352451]	0.5428	GO:0006355; GO:0006351; GO:0043401; GO:0030522; GO:0000122; GO:0007399; GO:0010977; GO:0045944	GO:0003700; GO:0008270; GO:0046872; GO:0003677; GO:0043565; GO:0003707; GO:0004879; GO:0000978; GO:0001078; GO:0044323	GO:0005634	1453	TRUE	0.0428884	0.878796	0.999701	13	78188973	78199757	10785	-	682.532	1439.05	1109.85	1131.57	1039.17	18.2475	35.5429	28.7344	29.1061	26.783
ENSMUSG00000024114	ENSMUST00000024926; ENSMUST00000122936; ENSMUST00000141788; ENSMUST00000151797	Prss41	protein_coding	protein_coding	protease, serine 41 [Source:MGI Symbol;Acc:MGI:1918253]	0.5588	GO:0065009; GO:0006508	GO:0016787; GO:0008233; GO:0004252; GO:0008236; GO:0017080	GO:0016020; GO:0005886; GO:0031225; GO:0046658; GO:0019897; GO:0043229	1216	TRUE	-0.0499441	0.878882	0.999701	17	23836785	23844172	7388	-	32.2615	23.6842	20.0448	18.642	41.5242	1.03062	0.698984	0.620114	0.572964	1.27881
ENSMUSG00000043391	ENSMUST00000053336	2510009E07Rik	protein_coding	protein_coding	RIKEN cDNA 2510009E07 gene [Source:MGI Symbol;Acc:MGI:1919440]	0.4708	GO:0008150	GO:0003674	GO:0005575	5164	TRUE	0.0221995	0.878961	0.999701	16	21649045	21694665	45621	-	1207.79	1569.79	1416.85	1460.6	1354.33	9.08555	10.9093	10.3215	10.5709	9.82147
ENSMUSG00000038240	ENSMUST00000095725; ENSMUST00000159139; ENSMUST00000160108; ENSMUST00000160823; ENSMUST00000162008; ENSMUST00000162758	Pdss2	protein_coding	protein_coding	prenyl (solanesyl) diphosphate synthase, subunit 2 [Source:MGI Symbol;Acc:MGI:1918615]	0.4901	GO:0008299; GO:0006744; GO:0050878; GO:0051290	GO:0016740; GO:0046982; GO:0000010; GO:0050347	GO:0005829; GO:0005739; GO:1990234	1841	TRUE	0.0256296	0.878985	0.999701	10	43221486	43464882	243397	+	297.41	254.842	305.946	252.6	285.346	6.27551	4.96774	6.25167	5.12798	5.80439
ENSMUSG00000022779	ENSMUST00000023465; ENSMUST00000118424; ENSMUST00000119787; ENSMUST00000124185; ENSMUST00000124960; ENSMUST00000125202; ENSMUST00000128407; ENSMUST00000128497; ENSMUST00000129969; ENSMUST00000130650; ENSMUST00000131063; ENSMUST00000135597; ENSMUST00000138618; ENSMUST00000139740; ENSMUST00000144513; ENSMUST00000147531; ENSMUST00000150424; ENSMUST00000151271; ENSMUST00000156502; ENSMUST00000156951	Top3b	protein_coding	protein_coding	topoisomerase (DNA) III beta [Source:MGI Symbol;Acc:MGI:1333803]	0.5265	GO:0006265; GO:0007059	GO:0003677; GO:0003723; GO:0016853; GO:0003917; GO:0003916	GO:0005634; GO:0000793	1403	TRUE	0.0172677	0.879139	0.999701	16	16870736	16892990	22255	+	1955.85	1897.58	1873.66	1986.31	1989.97	54.1533	48.5382	50.2385	52.9123	53.1162
ENSMUSG00000048481	ENSMUST00000059331; ENSMUST00000130268; ENSMUST00000131087	Mypop	protein_coding	protein_coding	Myb-related transcription factor, partner of profilin [Source:MGI Symbol;Acc:MGI:2446472]	0.6285	GO:0006355; GO:0006351; GO:0000122; GO:0006357	GO:0003677; GO:0042803; GO:0000978; GO:0001078; GO:0003700	GO:0005634	1752	TRUE	0.0206221	0.879158	0.999701	7	18991245	19001766	10522	+	975.91	1214.52	1096.13	1117.59	1120.09	21.6382	24.8779	23.536	23.8405	23.9418
ENSMUSG00000027108	ENSMUST00000028517; ENSMUST00000100015; ENSMUST00000112055; ENSMUST00000133228; ENSMUST00000136684; ENSMUST00000152608	Ola1	protein_coding	protein_coding	Obg-like ATPase 1 [Source:MGI Symbol;Acc:MGI:1914309]	0.4292	GO:0046034	GO:0046872; GO:0016787; GO:0000166; GO:0005524; GO:0005525; GO:0045296; GO:0016887	GO:0005634; GO:0005829; GO:0005737; GO:0016020; GO:0070062; GO:0005730; GO:0005813	1305	TRUE	-0.0203088	0.879187	0.999701	2	73092801	73218924	126124	-	1206.78	1495.89	1327.17	1332.91	1337.29	35.9223	41.137	38.258	38.173	38.3755
ENSMUSG00000041608	ENSMUST00000047687; ENSMUST00000143579	Entpd3	protein_coding	protein_coding	ectonucleoside triphosphate diphosphohydrolase 3 [Source:MGI Symbol;Acc:MGI:1321386]	0.5267	GO:0009143; GO:0009134	GO:0016787; GO:0017110; GO:0017111; GO:0102485; GO:0102486; GO:0102487; GO:0102488; GO:0102489; GO:0102490; GO:0102491	GO:0016020; GO:0016021; GO:0005886	2148	TRUE	-0.0560765	0.879209	0.999701	9	120539818	120568327	28510	+	233.896	109.895	231.042	129.562	134.155	4.22994	1.83605	4.04633	2.2543	2.3389
ENSMUSG00000074158	ENSMUST00000098503; ENSMUST00000107994; ENSMUST00000187616	Zfp976	protein_coding	protein_coding	zinc finger protein 976 [Source:MGI Symbol;Acc:MGI:3036263]	0.3778	GO:0006355; GO:0034605	GO:0046872; GO:0003676; GO:0003700	GO:0005622; GO:0005575	2917	TRUE	0.0340311	0.879285	0.999701	7	42609526	42642588	33063	-	103.842	70.1052	89.6739	88.5497	89.4368	1.38287	0.862493	1.15647	1.13454	1.1482
ENSMUSG00000020576	ENSMUST00000042953; ENSMUST00000221212; ENSMUST00000221714; ENSMUST00000223081; ENSMUST00000223424	Nbas	protein_coding	protein_coding	neuroblastoma amplified sequence [Source:MGI Symbol;Acc:MGI:1918419]	0.4767	GO:0006890; GO:0000956; GO:2000623	GO:0000149	GO:0016020; GO:0005783; GO:0070939	2564	TRUE	0.0189054	0.879316	0.999701	12	13269133	13583811	314679	+	1256.18	1211.68	1358.82	1166.99	1225.5	19.0318	16.9595	19.9365	17.0105	17.8992
ENSMUSG00000046519	ENSMUST00000060323; ENSMUST00000098861; ENSMUST00000176541; ENSMUST00000176674; ENSMUST00000176755; ENSMUST00000177389; ENSMUST00000177390; ENSMUST00000177399	Golph3l	protein_coding	protein_coding	golgi phosphoprotein 3-like [Source:MGI Symbol;Acc:MGI:1917129]	0.4475	GO:0007030; GO:0050714	GO:0070273		2013	TRUE	0.0359326	0.879316	0.999701	3	95588934	95619247	30314	+	504.086	881.052	646.707	687.891	797.478	9.72763	15.7072	12.0856	12.7715	14.8359
ENSMUSG00000066278	ENSMUST00000040967; ENSMUST00000199306; ENSMUST00000199741	Vps37b	protein_coding	protein_coding	vacuolar protein sorting 37B [Source:MGI Symbol;Acc:MGI:1916724]	0.5961	GO:0006810; GO:0015031; GO:1902188; GO:1903774	GO:0048306	GO:0016020; GO:0005737; GO:0005886; GO:0070062; GO:0010008; GO:0005768; GO:0031902; GO:0030496; GO:0000813	1268	TRUE	-0.0223093	0.879432	0.999701	5	124004641	124032270	27630	-	1065.64	1369.89	1205.85	1126.91	1264.89	32.6465	38.7712	35.7749	33.2153	37.3571
ENSMUSG00000031537	ENSMUST00000033939; ENSMUST00000063401; ENSMUST00000125314; ENSMUST00000126439; ENSMUST00000126496; ENSMUST00000131767; ENSMUST00000132279; ENSMUST00000135326; ENSMUST00000144583; ENSMUST00000144895; ENSMUST00000146212; ENSMUST00000149093; ENSMUST00000150214; ENSMUST00000150259	Ikbkb	protein_coding	protein_coding	inhibitor of kappaB kinase beta [Source:MGI Symbol;Acc:MGI:1338071]	0.5129	GO:0006468; GO:0016310; GO:0007252; GO:0007249; GO:0018105; GO:0030866; GO:0033209; GO:0035509; GO:0042325; GO:0045944; GO:0051092; GO:0070498; GO:0071356; GO:0072659; GO:1903140; GO:1903347	GO:0004672; GO:0005524; GO:0016301; GO:0008384; GO:0004674; GO:0019901; GO:0042802; GO:0042803; GO:0046982; GO:0097110	GO:0005829; GO:0005622	2559	TRUE	-0.0173289	0.879447	0.999701	8	22659212	22706589	47378	-	2297.62	2149.58	2251.34	2150.36	2189.07	34.8782	30.1457	33.096	31.4057	32.0353
ENSMUSG00000030986	ENSMUST00000033290; ENSMUST00000063669; ENSMUST00000106139; ENSMUST00000130182; ENSMUST00000135989; ENSMUST00000136301; ENSMUST00000140593; ENSMUST00000146211; ENSMUST00000149876; ENSMUST00000211450	Dhx32	protein_coding	protein_coding	DEAH (Asp-Glu-Ala-His) box polypeptide 32 [Source:MGI Symbol;Acc:MGI:2141813]	0.5351	GO:0000398	GO:0016787; GO:0000166; GO:0005524; GO:0004386; GO:0003723; GO:0004004	GO:0005634; GO:0005737; GO:0005739; GO:0005681	1468	TRUE	0.0254391	0.879517	0.999701	7	133720942	133782726	61785	-	565.584	772.104	739.546	637.558	666.517	14.9664	18.8752	18.9515	16.2316	17.0029
ENSMUSG00000049988	ENSMUST00000052437; ENSMUST00000210609	Lrrc25	protein_coding	protein_coding	leucine rich repeat containing 25 [Source:MGI Symbol;Acc:MGI:2445284]	0.5769	GO:0008150	GO:0003674	GO:0016020; GO:0016021; GO:0005575	881	TRUE	-0.0424407	0.879523	0.999701	8	70616155	70620890	4736	+	19.1553	15.1579	13.7148	22.3705	12.7767	0.844614	0.617454	0.585624	0.949	0.543101
ENSMUSG00000020019	ENSMUST00000020204; ENSMUST00000147080	Ntn4	protein_coding	protein_coding	netrin 4 [Source:MGI Symbol;Acc:MGI:1888978]	0.5244	GO:0016322; GO:0060668	GO:0005515; GO:0043237	GO:0005578; GO:0005576; GO:0005604; GO:0005886	2114	TRUE	-0.0341172	0.879557	0.999701	10	93640681	93747207	106527	+	792.423	1364.21	972.698	1046.75	1140.32	14.5612	23.1589	17.3092	18.5057	20.2004
ENSMUSG00000042790	ENSMUST00000058720; ENSMUST00000100407; ENSMUST00000160325; ENSMUST00000160469; ENSMUST00000160699; ENSMUST00000160811; ENSMUST00000160868; ENSMUST00000161187; ENSMUST00000161203; ENSMUST00000162369; ENSMUST00000162699; ENSMUST00000213659; ENSMUST00000215005	Rnf214	protein_coding	protein_coding	ring finger protein 214 [Source:MGI Symbol;Acc:MGI:2444451]	0.4962	GO:0008150	GO:0046872; GO:0003674	GO:0005575	1768	TRUE	0.0217687	0.879622	0.999701	9	45863425	45906911	43487	-	1027.33	1095.16	1229.06	1040.23	963.575	22.5721	22.2298	26.1514	21.9894	20.4099
ENSMUSG00000028407	ENSMUST00000129758; ENSMUST00000207780	Smim27	protein_coding	protein_coding	small integral membrane protein 27 [Source:MGI Symbol;Acc:MGI:1913684]	0.4516				669	TRUE	-0.0410266	0.879727	0.999701	4	40269579	40270940	1362	+	68.5556	38.8421	56.9693	47.5372	51.1067	3.97776	2.08206	3.20107	2.65369	2.85868
ENSMUSG00000018449	ENSMUST00000018593; ENSMUST00000108529; ENSMUST00000126815; ENSMUST00000129531; ENSMUST00000129540; ENSMUST00000136665; ENSMUST00000146788; ENSMUST00000151608; ENSMUST00000154430; ENSMUST00000167509; ENSMUST00000169965; ENSMUST00000171254; ENSMUST00000178822	Rpain	protein_coding	protein_coding	RPA interacting protein [Source:MGI Symbol;Acc:MGI:1916973]	0.512	GO:0006606; GO:0006281; GO:0009411; GO:0006261; GO:0006310	GO:0046872; GO:0032403	GO:0005634; GO:0005737; GO:0001650; GO:0016605	585	TRUE	0.0228216	0.87992	0.999701	11	70970213	70977833	7621	+	503.077	410.21	463.139	437.156	491.902	33.3661	25.1347	29.7468	27.8951	31.4516
ENSMUSG00000031137	ENSMUST00000033473; ENSMUST00000119306; ENSMUST00000119833; ENSMUST00000123660; ENSMUST00000124402; ENSMUST00000131319; ENSMUST00000138503; ENSMUST00000145767; ENSMUST00000150413	Fgf13	protein_coding	protein_coding	fibroblast growth factor 13 [Source:MGI Symbol;Acc:MGI:109178]	0.51	GO:0010469; GO:0065009; GO:0032147; GO:0000165; GO:0007399; GO:0046785; GO:0072659; GO:0021766; GO:0007612; GO:0007613; GO:0006814; GO:0007026; GO:0021795; GO:0098909; GO:1990834	GO:0008083; GO:0008017; GO:0017080; GO:0044325; GO:0030295; GO:0048487	GO:0005634; GO:0005737; GO:0005886; GO:0005829; GO:0005576; GO:0030426; GO:0042995; GO:0005874; GO:0030425; GO:0043005; GO:0030424; GO:0014704; GO:0030175; GO:0016328	1099	TRUE	0.0303329	0.879996	0.999701	X	59062145	59568071	505927	-	492.996	402.631	565.473	418.514	388.624	17.4258	13.1478	19.3561	14.2324	13.2425
ENSMUSG00000025150	ENSMUST00000026148; ENSMUST00000149450; ENSMUST00000154479; ENSMUST00000154565	Cbr2	protein_coding	protein_coding	carbonyl reductase 2 [Source:MGI Symbol;Acc:MGI:107200]	0.5747	GO:0055114; GO:0051262; GO:0006116	GO:0005515; GO:0016491; GO:0043621; GO:0004090	GO:0005739; GO:0005759	680	TRUE	0.0392394	0.880055	0.999701	11	120729489	120732114	2626	-	65.5311	40.7368	63.2992	52.1977	48.9773	3.74246	2.14928	3.50079	2.86802	2.69648
ENSMUSG00000025417	ENSMUST00000013970; ENSMUST00000218386	Pip4k2c	protein_coding	protein_coding	phosphatidylinositol-5-phosphate 4-kinase, type II, gamma [Source:MGI Symbol;Acc:MGI:2152214]	0.5182	GO:0016310; GO:2000786; GO:0046488; GO:0046854; GO:0010506	GO:0016740; GO:0000166; GO:0005524; GO:0042802; GO:0016301; GO:0016307; GO:0016309	GO:0016020; GO:0005737; GO:0070062; GO:0005776	3006	TRUE	-0.0226848	0.880087	0.999701	10	127197067	127211585	14519	-	2104.05	2775.79	2397.99	2299.5	2508.49	27.1903	33.139	30.0097	28.5898	31.2508
ENSMUSG00000024622	ENSMUST00000091884	Hmgxb3	protein_coding	protein_coding	HMG box domain containing 3 [Source:MGI Symbol;Acc:MGI:2441817]	0.5597	GO:0008150	GO:0003674; GO:0003677	GO:0005575; GO:0005634	5101	TRUE	0.0172332	0.880139	0.999701	18	61131279	61177050	45772	-	1316.67	1402.1	1341.94	1373.92	1411.82	10.0269	9.86431	9.89654	10.0664	10.3649
ENSMUSG00000029390	ENSMUST00000060226; ENSMUST00000124529; ENSMUST00000135464; ENSMUST00000197112; ENSMUST00000200031	Tmed2	protein_coding	protein_coding	transmembrane p24 trafficking protein 2 [Source:MGI Symbol;Acc:MGI:1929269]	0.4615	GO:0006810; GO:0015031; GO:0010628; GO:0001701; GO:0035264; GO:0001892; GO:0016192; GO:0001756; GO:0001843; GO:0036342; GO:0006886; GO:0007030; GO:0034260; GO:0072659; GO:0001947; GO:0032525; GO:0048598; GO:0001893; GO:0060716	GO:0003674	GO:0016020; GO:0016021; GO:0005794; GO:0030659; GO:0031410; GO:0043231; GO:0005783; GO:0005789; GO:0032580; GO:0033116; GO:0005793; GO:0030137; GO:0042589; GO:0030663	1064	TRUE	-0.0311304	0.880196	0.999701	5	124540695	124550506	9812	+	438.554	288	346.036	329.964	389.689	16.0114	9.71387	12.2344	11.5902	13.7156
ENSMUSG00000014418	ENSMUST00000014562; ENSMUST00000107653; ENSMUST00000107654; ENSMUST00000123725; ENSMUST00000130365; ENSMUST00000138480; ENSMUST00000142663; ENSMUST00000143627; ENSMUST00000145776; ENSMUST00000152759; ENSMUST00000153789; ENSMUST00000157026; ENSMUST00000211347; ENSMUST00000211471; ENSMUST00000211571	Hps5	protein_coding	protein_coding	HPS5, biogenesis of lysosomal organelles complex 2 subunit 2 [Source:MGI Symbol;Acc:MGI:2180307]	0.4889	GO:0043473; GO:0007596; GO:0006996	GO:0005515	GO:0005737; GO:0005829; GO:0031084	2365	TRUE	0.0187481	0.880215	0.999701	7	46760466	46796064	35599	-	1120.08	1062	1013.84	1158.6	1143.51	18.3977	16.1152	16.1266	18.3093	18.1071
ENSMUSG00000109946	ENSMUST00000209262; ENSMUST00000209765	Brd3os	protein_coding	protein_coding	bromodomain containing 3, opposite strand [Source:MGI Symbol;Acc:MGI:106557]	0.5734	GO:0008150	GO:0003674	GO:0005575	1204	TRUE	0.0196732	0.880239	0.999701	2	27442324	27444221	1898	+	553.486	557.052	543.318	607.731	537.685	17.8577	16.6039	16.9759	18.8648	16.724
ENSMUSG00000026048	ENSMUST00000027214; ENSMUST00000131177; ENSMUST00000137380; ENSMUST00000139510; ENSMUST00000145406; ENSMUST00000155862; ENSMUST00000188376	Ercc5	protein_coding	protein_coding	excision repair cross-complementing rodent repair deficiency, complementation group 5 [Source:MGI Symbol;Acc:MGI:103582]	0.473	GO:0006281; GO:0006289	GO:0003677; GO:0003824; GO:0004518; GO:0016788; GO:0003697; GO:0004519	GO:0005634	1852	TRUE	0.0192239	0.880243	0.999701	1	44147744	44181260	33517	+	1242.07	1066.74	1115.12	1221.05	1173.33	26.0526	20.6708	22.6509	24.6412	23.7255
ENSMUSG00000079316	ENSMUST00000049435; ENSMUST00000112091; ENSMUST00000149315	Rab9	protein_coding	protein_coding	RAB9, member RAS oncogene family [Source:MGI Symbol;Acc:MGI:1890695]	0.441	GO:0006810; GO:0015031; GO:0032880; GO:0045921; GO:0042147; GO:0052405	GO:0003924; GO:0005525; GO:0000166; GO:0005515; GO:0042802; GO:0019003	GO:0016020; GO:0000139; GO:0005794; GO:0005886; GO:0030659; GO:0031410; GO:0070062; GO:0005783; GO:0005789; GO:0005768; GO:0005829; GO:0005770; GO:0005764; GO:0045335; GO:0042470; GO:0030670	905	TRUE	0.01952	0.880274	0.999701	X	166457253	166479867	22615	-	673.458	628.105	609.782	696.28	672.905	28.9074	24.9072	25.3473	28.7543	27.8448
ENSMUSG00000029029	ENSMUST00000030895; ENSMUST00000132562; ENSMUST00000142665; ENSMUST00000146734	Wrap73	protein_coding	protein_coding	WD repeat containing, antisense to Trp73 [Source:MGI Symbol;Acc:MGI:1891749]	0.5462	GO:0030030; GO:0090307; GO:1902857	GO:0005515	GO:0005737; GO:0005856; GO:0005813; GO:0005815; GO:0036064	1653	TRUE	0.0200609	0.880351	0.999701	4	154142372	154167420	25049	+	1424.55	1244.84	1370.43	1235.97	1454.41	33.4773	27.0261	31.188	27.9448	32.9498
ENSMUSG00000024667	ENSMUST00000025569; ENSMUST00000059582; ENSMUST00000123788; ENSMUST00000131205; ENSMUST00000145210; ENSMUST00000154383	Tmem216	protein_coding	protein_coding	transmembrane protein 216 [Source:MGI Symbol;Acc:MGI:1920020]	0.4839	GO:0030030; GO:0060271	GO:0003674	GO:0016020; GO:0016021; GO:0005737; GO:0005856; GO:0042995; GO:0005929; GO:0035869; GO:0036038	867	TRUE	-0.0309235	0.88036	0.999701	19	10533865	10556238	22374	-	150.217	111.789	139.258	121.173	123.508	6.7243	4.62299	6.03679	5.21861	5.32984
ENSMUSG00000040749	ENSMUST00000037928; ENSMUST00000071667; ENSMUST00000134272	Siah1b	protein_coding	protein_coding	seven in absentia 1B [Source:MGI Symbol;Acc:MGI:108063]	0.5069	GO:0006511; GO:0007275; GO:0016567; GO:0031648; GO:0042787; GO:0051402	GO:0008270; GO:0046872; GO:0004842; GO:0008022	GO:0005634; GO:0005769; GO:0005829; GO:0005886	1433	TRUE	-0.0298341	0.880377	0.999701	X	164070705	164076493	5789	-	76.621	75.7894	70.6841	71.7719	80.919	2.07706	1.89804	1.85558	1.87187	2.11467
ENSMUSG00000102349	ENSMUST00000192176	Gm37376	protein_coding	TEC	predicted gene, 37376 [Source:MGI Symbol;Acc:MGI:5610604]	0.4371				453	TRUE	-0.0905293	0.880458	0.999701	19	5801941	5802393	453	+	140.136	151.579	235.262	140.747	33.0064	12.017	12.0083	19.537	11.6121	2.72859
ENSMUSG00000017831	ENSMUST00000017975	Rab5a	protein_coding	protein_coding	RAB5A, member RAS oncogene family [Source:MGI Symbol;Acc:MGI:105926]	0.4234	GO:0006810; GO:0015031; GO:0006897; GO:0045022; GO:0045921; GO:0051489; GO:0006909; GO:0030100; GO:0045056; GO:2000286; GO:2000300; GO:0039694; GO:0036465; GO:0051036	GO:0005515; GO:0000166; GO:0003924; GO:0005525; GO:0019003; GO:0019001	GO:0016020; GO:0005886; GO:0005829; GO:0005737; GO:0031410; GO:0042995; GO:0070062; GO:0010008; GO:0005768; GO:0005769; GO:0030139; GO:0015629; GO:0045121; GO:0045335; GO:0031901; GO:0001726; GO:0043195; GO:0042470; GO:0043025; GO:0030670; GO:0008021; GO:0036477; GO:0098559; GO:0030425; GO:0030424; GO:0043679	2357	TRUE	0.029565	0.88049	0.999701	17	53479234	53507671	28438	+	1070.68	1688.21	1447.44	1458.74	1319.19	17.646	25.7045	23.1018	23.1305	20.9598
ENSMUSG00000035953	ENSMUST00000049312; ENSMUST00000159047; ENSMUST00000159745; ENSMUST00000160538; ENSMUST00000160835; ENSMUST00000161166; ENSMUST00000161669; ENSMUST00000162935; ENSMUST00000162957; ENSMUST00000163043; ENSMUST00000163088	Tmem55b	protein_coding	protein_coding	transmembrane protein 55b [Source:MGI Symbol;Acc:MGI:2448501]	0.5416	GO:0046856	GO:0034597; GO:0016787	GO:0016020; GO:0016021; GO:0005765; GO:0005768; GO:0005764; GO:0031902	1306	TRUE	0.0172597	0.880526	0.999701	14	50926068	50930856	4789	-	2359.12	2235.79	2285.1	2278.99	2411.6	70.1703	61.4369	65.8214	65.2179	69.1513
ENSMUSG00000045689	ENSMUST00000056712	Pcdhb4	protein_coding	protein_coding	protocadherin beta 4 [Source:MGI Symbol;Acc:MGI:2136738]	0.4658	GO:0007155; GO:0007156; GO:0007268; GO:0007416	GO:0003674; GO:0005509	GO:0016020; GO:0016021; GO:0005886; GO:0005887	3718	TRUE	0.0451836	0.880572	0.999701	18	37307455	37311172	3718	+	57.4658	114.631	83.344	80.1608	104.343	0.600407	1.10646	0.843275	0.805786	1.05097
ENSMUSG00000028796	ENSMUST00000030588; ENSMUST00000106079; ENSMUST00000106080; ENSMUST00000120946; ENSMUST00000133439; ENSMUST00000134421; ENSMUST00000136377; ENSMUST00000138445; ENSMUST00000143632; ENSMUST00000147572; ENSMUST00000148723; ENSMUST00000155653	Phc2	protein_coding	protein_coding	polyhomeotic-like 2 (Drosophila) [Source:MGI Symbol;Acc:MGI:1860454]	0.608	GO:0007275; GO:0007283	GO:0008270; GO:0046872; GO:0003677; GO:0005515; GO:0042802	GO:0005634; GO:0005654; GO:0000792; GO:0031519; GO:0035102	1722	TRUE	0.0191125	0.880647	0.999701	4	128654702	128752881	98180	+	3865.33	4184.52	3804.28	4074.22	4357.91	87.1966	87.2077	83.1083	88.4257	94.7729
ENSMUSG00000036815	ENSMUST00000112603; ENSMUST00000112606; ENSMUST00000140361; ENSMUST00000187202	Dpp10	protein_coding	protein_coding	dipeptidylpeptidase 10 [Source:MGI Symbol;Acc:MGI:2442409]	0.404	GO:0006508; GO:1903078	GO:0008236; GO:0044325	GO:0016020; GO:0016021; GO:0008076	5179	TRUE	0.0408772	0.880726	0.999701	1	123321471	124045559	724089	-	1919.56	3922.1	3075.29	3036.79	2904.57	14.398	27.1778	22.338	21.9147	21.0026
ENSMUSG00000029598	ENSMUST00000031597; ENSMUST00000131831; ENSMUST00000151361	Plbd2	protein_coding	protein_coding	phospholipase B domain containing 2 [Source:MGI Symbol;Acc:MGI:1919022]	0.5875	GO:0008150; GO:0006629; GO:0016042	GO:0003674; GO:0016787	GO:0070062; GO:0005764; GO:0043202	3431	TRUE	0.0182249	0.880735	0.999701	5	120483282	120503625	20344	-	2906.56	3173.68	3185.01	3136.52	2915.21	32.9082	33.1959	34.9216	34.1661	31.8191
ENSMUSG00000004771	ENSMUST00000004892; ENSMUST00000165083; ENSMUST00000166857; ENSMUST00000167569; ENSMUST00000168366; ENSMUST00000169058; ENSMUST00000171100; ENSMUST00000172298; ENSMUST00000172444	Rab11a	protein_coding	protein_coding	RAB11A, member RAS oncogene family [Source:MGI Symbol;Acc:MGI:1858202]	0.4364	GO:0006810; GO:0015031; GO:0007049; GO:0045773; GO:0072659; GO:0031175; GO:0090150; GO:0090307; GO:0010971; GO:0010634; GO:0006887; GO:0007080; GO:0030953; GO:0016192; GO:1990182; GO:0051650; GO:0072594; GO:0032402; GO:0000910; GO:0010796; GO:0036258; GO:0048169; GO:0051223; GO:0060627; GO:0098887; GO:1903078	GO:0003924; GO:0005525; GO:0005515; GO:0000166; GO:0008017; GO:0031489	GO:0016020; GO:0005886; GO:0005794; GO:0043234; GO:0048471; GO:0005737; GO:0031410; GO:0070062; GO:0005768; GO:0005739; GO:0055037; GO:0030424; GO:0005813; GO:0000922; GO:0005802; GO:0045335; GO:0032154; GO:0055038; GO:0031982; GO:0005771; GO:0005828; GO:0030133; GO:0098837	758	TRUE	0.0179715	0.880832	0.999701	9	64715299	64737758	22460	-	1732.04	1895.68	1903.2	1872.59	1734.43	88.7635	89.7508	94.4537	92.3297	85.6894
ENSMUSG00000029234	ENSMUST00000031144; ENSMUST00000130842; ENSMUST00000136424; ENSMUST00000138544; ENSMUST00000153633	Tmem165	protein_coding	protein_coding	transmembrane protein 165 [Source:MGI Symbol;Acc:MGI:894407]	0.5169	GO:0006874; GO:0006487; GO:0032472; GO:0035751	GO:0003674	GO:0016020; GO:0016021; GO:0000139; GO:0005794; GO:0043231; GO:0005765; GO:0010008; GO:0005768; GO:0005764; GO:0031902; GO:0031901; GO:0032588	847	TRUE	0.019837	0.880926	0.999701	5	76183880	76209245	25366	+	607.927	665.999	699.456	626.373	612.216	27.8682	28.2051	31.0511	27.6256	27.0555
ENSMUSG00000040434	ENSMUST00000068586; ENSMUST00000090582; ENSMUST00000111284; ENSMUST00000124428; ENSMUST00000130283; ENSMUST00000146311; ENSMUST00000148352; ENSMUST00000175740; ENSMUST00000175851; ENSMUST00000176289; ENSMUST00000176339; ENSMUST00000176402; ENSMUST00000176646; ENSMUST00000176774; ENSMUST00000176810; ENSMUST00000176820; ENSMUST00000177273	Large2	protein_coding	protein_coding	LARGE xylosyl- and glucuronyltransferase 2 [Source:MGI Symbol;Acc:MGI:2443769]	0.5639	GO:0008152; GO:0006486; GO:0035269	GO:0016740; GO:0016757; GO:0046872; GO:0003824; GO:0015020; GO:0002162; GO:0042285	GO:0016020; GO:0016021; GO:0000139; GO:0005794; GO:0043231	1739	TRUE	0.0347755	0.88096	0.999701	2	92365046	92374869	9824	-	61.4984	59.6841	68.5741	49.4014	69.207	1.37376	1.23169	1.48342	1.06171	1.49035
ENSMUSG00000027332	ENSMUST00000028807; ENSMUST00000125766; ENSMUST00000126082; ENSMUST00000140282; ENSMUST00000141836; ENSMUST00000150162; ENSMUST00000152191; ENSMUST00000154104	Ivd	protein_coding	protein_coding	isovaleryl coenzyme A dehydrogenase [Source:MGI Symbol;Acc:MGI:1929242]	0.5306	GO:0055114; GO:0008152; GO:0033539; GO:0006552	GO:0016491; GO:0050660; GO:0016627; GO:0003995; GO:0008470	GO:0005654; GO:0005739; GO:0005759; GO:0031966	1062	TRUE	-0.0215215	0.880974	0.999701	2	118861954	118882909	20956	+	4688	3750.63	3903.45	4278.35	4287.64	171.478	126.742	138.27	150.563	151.193
ENSMUSG00000030435	ENSMUST00000005041; ENSMUST00000165399; ENSMUST00000207097; ENSMUST00000207498; ENSMUST00000207523; ENSMUST00000207926; ENSMUST00000207960; ENSMUST00000208419; ENSMUST00000209099	U2af2	protein_coding	protein_coding	U2 small nuclear ribonucleoprotein auxiliary factor (U2AF) 2 [Source:MGI Symbol;Acc:MGI:98886]	0.5605	GO:0006397; GO:0031397; GO:0008380; GO:0033120; GO:1903146; GO:1903955; GO:0000398; GO:0048025	GO:0003676; GO:0003723; GO:0005515; GO:0019899; GO:0070742; GO:0008187; GO:0030628	GO:0005634; GO:0030529; GO:0019013; GO:0016607; GO:0005681; GO:0000974; GO:0000243; GO:0071004; GO:0089701	1405	TRUE	0.0185031	0.881021	0.999701	7	5062143	5079938	17796	+	3783.67	4063.26	3840.15	3849.58	4233.34	104.612	103.786	102.82	102.401	112.835
ENSMUSG00000036208	ENSMUST00000048788; ENSMUST00000123673; ENSMUST00000130805; ENSMUST00000132610; ENSMUST00000147804	Nepro	protein_coding	protein_coding	nucleolus and neural progenitor protein [Source:MGI Symbol;Acc:MGI:2384836]	0.4801	GO:0007275; GO:0045747; GO:0045665	GO:0003674	GO:0005634; GO:0005730	1920	TRUE	-0.0377253	0.881054	0.999701	16	44724301	44737284	12984	+	126.021	180.947	170.908	164.05	112.861	2.5497	3.38215	3.34862	3.19332	2.2013
ENSMUSG00000001376	ENSMUST00000001412; ENSMUST00000164052; ENSMUST00000170873; ENSMUST00000183532; ENSMUST00000183935; ENSMUST00000184411; ENSMUST00000184461; ENSMUST00000184780; ENSMUST00000184959	Vps50	protein_coding	protein_coding	VPS50 EARP/GARPII complex subunit [Source:MGI Symbol;Acc:MGI:1920538]	0.4141	GO:0006810; GO:0015031; GO:0032456	GO:0000149	GO:0016020; GO:0070062; GO:0005768; GO:0055037; GO:1990745	2509	TRUE	0.0168003	0.881175	0.999701	6	3498382	3603531	105150	+	1370.1	1377.47	1434.78	1369.26	1366.04	21.2129	19.7026	21.5125	20.3963	20.3893
ENSMUSG00000042506	ENSMUST00000041683; ENSMUST00000173525; ENSMUST00000174035; ENSMUST00000174220; ENSMUST00000174301	Usp22	protein_coding	protein_coding	ubiquitin specific peptidase 22 [Source:MGI Symbol;Acc:MGI:2144157]	0.5408	GO:0006508; GO:0006511; GO:0006355; GO:0016579; GO:0006351; GO:0016569; GO:0045893; GO:0007049; GO:0045931; GO:0016578; GO:0043967; GO:0016574	GO:0008270; GO:0046872; GO:0016787; GO:0008233; GO:0008234; GO:0036459; GO:0019899; GO:0003713; GO:0030374; GO:0004843; GO:0010485	GO:0005634; GO:0000124; GO:0070461	1486	TRUE	0.0237577	0.881259	0.999701	11	61151785	61175055	23271	-	4609.36	6256.41	5462.72	5443.48	5664.33	120.495	151.095	138.291	136.907	142.747
ENSMUSG00000019066	ENSMUST00000115351; ENSMUST00000119055; ENSMUST00000122211; ENSMUST00000128442; ENSMUST00000154019	Rab3d	protein_coding	protein_coding	RAB3D, member RAS oncogene family [Source:MGI Symbol;Acc:MGI:97844]	0.5583	GO:0006810; GO:0015031; GO:0006887; GO:1903307; GO:0045453; GO:0017157; GO:0018125	GO:0005515; GO:0000166; GO:0003924; GO:0005525; GO:0030742; GO:0031489	GO:0016020; GO:0005886; GO:0070062; GO:0005739; GO:0005881; GO:0042588; GO:0099503; GO:0030133	1878	TRUE	-0.0242077	0.881283	0.999701	9	21907491	21918192	10702	-	397.219	530.526	454.699	447.409	466.349	8.21639	10.138	9.10822	8.90382	9.29938
ENSMUSG00000052928	ENSMUST00000165559	Ctif	protein_coding	protein_coding	CBP80/20-dependent translation initiation factor [Source:MGI Symbol;Acc:MGI:2685518]	0.5634	GO:0000184; GO:0006446	GO:0003723	GO:0005829; GO:0048471	6173	TRUE	-0.0249338	0.881405	0.999701	18	75431224	75697696	266473	-	1441.68	1927.89	1865.22	1553.81	1549.17	9.07236	11.208	11.3668	9.40741	9.39815
ENSMUSG00000063146	ENSMUST00000036999; ENSMUST00000100647; ENSMUST00000202408	Clip2	protein_coding	protein_coding	CAP-GLY domain containing linker protein 2 [Source:MGI Symbol;Acc:MGI:1313136]	0.5903		GO:0005515; GO:0008017; GO:0051010	GO:0005737; GO:0005856; GO:0005874; GO:0035371; GO:0005881	3459	TRUE	-0.0211969	0.881469	0.999701	5	134489383	134552434	63052	-	2737.18	3405.79	3233.53	2900.7	2946.09	30.7397	35.3353	35.1667	31.3415	31.8958
ENSMUSG00000046610	ENSMUST00000115097; ENSMUST00000117694; ENSMUST00000134343	Oacyl	protein_coding	protein_coding	O-acyltransferase like [Source:MGI Symbol;Acc:MGI:2442915]	0.4901	GO:0008150	GO:0003674; GO:0016747	GO:0016020; GO:0016021; GO:0005575	2423	TRUE	0.0379253	0.881628	0.999701	18	65698268	65751601	53334	+	14.1144	9.47367	11.6049	16.7778	8.51779	0.226285	0.140316	0.180173	0.258791	0.131647
ENSMUSG00000032329	ENSMUST00000034879; ENSMUST00000213242; ENSMUST00000214771; ENSMUST00000214869; ENSMUST00000215269; ENSMUST00000217518	Hmg20a	protein_coding	protein_coding	high mobility group 20A [Source:MGI Symbol;Acc:MGI:1914117]	0.473	GO:0006355; GO:0006351; GO:0016569; GO:0000122; GO:0045665; GO:0033234	GO:0003677; GO:0042802; GO:0046982	GO:0005634	2209	TRUE	-0.0177208	0.881691	0.999701	9	56418609	56496936	78328	+	2364.16	2579.68	2354.73	2415.08	2555.34	41.5746	41.9095	40.1005	40.8604	43.3203
ENSMUSG00000048027	ENSMUST00000170578	Rgmb	protein_coding	protein_coding	repulsive guidance molecule family member B [Source:MGI Symbol;Acc:MGI:1916049]	0.5298	GO:0007155; GO:0030509; GO:0045893; GO:0007165	GO:0042802; GO:0015026	GO:0016020; GO:0005886; GO:0031225; GO:0046658; GO:0045121; GO:0005793	2633	TRUE	0.0425917	0.881725	0.999701	17	15806253	15826586	20334	-	452.669	922.736	812.34	617.984	697.394	6.67846	12.5768	11.6062	8.7719	9.91895
ENSMUSG00000025092	ENSMUST00000066285	Hspa12a	protein_coding	protein_coding	heat shock protein 12A [Source:MGI Symbol;Acc:MGI:1920692]	0.4935	GO:0008150	GO:0003674; GO:0000166; GO:0005524	GO:0070062	5733	TRUE	0.0262205	0.881726	0.999701	19	58795751	58860984	65234	-	2601.08	3202.1	3494.12	2836.39	2535.11	17.6246	20.0445	22.9277	18.4906	16.5597
ENSMUSG00000022205	ENSMUST00000022816; ENSMUST00000110504; ENSMUST00000129533; ENSMUST00000134414	Sub1	protein_coding	protein_coding	SUB1 homolog (S. cerevisiae) [Source:MGI Symbol;Acc:MGI:104811]	0.4307	GO:0006355; GO:0006366; GO:0006351; GO:0006357; GO:0060395; GO:0032508; GO:0051260; GO:0060261	GO:0003677; GO:0003723; GO:0042802; GO:0003697; GO:0003713; GO:0001205; GO:0003678; GO:0003690; GO:0033613	GO:0005634; GO:0070062; GO:0005730; GO:0005667	1292	TRUE	-0.0165914	0.881752	0.999701	15	11981339	11996983	15645	-	1865.12	1818	1816.69	1857.68	1786.61	56.0777	50.4979	52.8959	53.7373	51.7851
ENSMUSG00000017943	ENSMUST00000018087; ENSMUST00000109420; ENSMUST00000109421; ENSMUST00000137070	Gdap1l1	protein_coding	protein_coding	ganglioside-induced differentiation-associated protein 1-like 1 [Source:MGI Symbol;Acc:MGI:2385163]	0.5779	GO:0006749	GO:0004364	GO:0016020; GO:0016021; GO:0005737	1678	TRUE	0.0170837	0.881821	0.999701	2	163438476	163455324	16849	+	2459.94	2572.1	2515.09	2484.05	2639.45	56.948	55.0096	56.3853	55.3269	58.9061
ENSMUSG00000090236	ENSMUST00000118960	Car15	protein_coding	protein_coding	carbonic anhydrase 15 [Source:MGI Symbol;Acc:MGI:1931324]	0.5549		GO:0046872; GO:0016829; GO:0004089	GO:0005576; GO:0016020; GO:0046658	1283	TRUE	-0.020137	0.881822	0.999701	16	17835276	17838364	3089	-	1202.75	1017.47	1108.79	1011.33	1163.74	36.4162	28.4602	32.5108	29.4601	33.9679
ENSMUSG00000098188	ENSMUST00000182161	Sowahc	protein_coding	protein_coding	sosondowah ankyrin repeat domain family member C [Source:MGI Symbol;Acc:MGI:3606051]	0.452	GO:0008150	GO:0003674	GO:0005575	4482	TRUE	-0.0277355	0.881843	0.999701	10	59221953	59226434	4482	+	338.746	488.842	424.105	377.501	416.307	2.93595	3.91416	3.55964	3.14785	3.47841
ENSMUSG00000026646	ENSMUST00000027956; ENSMUST00000060618; ENSMUST00000100458; ENSMUST00000127540	Suv39h2	protein_coding	protein_coding	suppressor of variegation 3-9 homolog 2 (Drosophila) [Source:MGI Symbol;Acc:MGI:1890396]	0.4218	GO:0032259; GO:0051567; GO:0034968; GO:0000122; GO:0006333; GO:0006338; GO:0071456	GO:0016740; GO:0008270; GO:0046872; GO:0008168; GO:0018024; GO:0046974; GO:1904047	GO:0005634; GO:0005694; GO:0000785	2664	TRUE	0.0308794	0.881858	0.999701	2	3455815	3475031	19217	-	75.6128	79.5789	70.6841	77.3645	90.5015	1.10257	1.07203	0.998142	1.08536	1.27221
ENSMUSG00000036745	ENSMUST00000037942; ENSMUST00000038090; ENSMUST00000106134; ENSMUST00000124743; ENSMUST00000170055; ENSMUST00000197547	Ttll7	protein_coding	protein_coding	tubulin tyrosine ligase-like family, member 7 [Source:MGI Symbol;Acc:MGI:1918142]	0.4364	GO:0006464; GO:0018095	GO:0043014; GO:0048487; GO:0070740		3727	TRUE	0.0244215	0.881959	0.999701	3	146852367	146984009	131643	+	3801.81	5097.78	4940.5	4407.91	4230.15	39.6258	49.0867	49.8674	44.2019	42.5045
ENSMUSG00000068040	ENSMUST00000089027; ENSMUST00000134922; ENSMUST00000137446; ENSMUST00000140988; ENSMUST00000141220; ENSMUST00000145010; ENSMUST00000146477; ENSMUST00000147978; ENSMUST00000149390; ENSMUST00000152807	Tm9sf4	protein_coding	protein_coding	transmembrane 9 superfamily protein member 4 [Source:MGI Symbol;Acc:MGI:2139220]	0.5106	GO:2000010; GO:0007155; GO:0006909; GO:0001666; GO:0070863; GO:0051453; GO:0070072	GO:0003674	GO:0016020; GO:0016021; GO:0005794; GO:0005768; GO:0005769	1733	TRUE	-0.0247124	0.881989	0.999701	2	153161303	153210466	49164	+	2258.3	3196.42	2611.09	2648.1	2784.25	50.6209	66.1922	56.6798	57.1089	60.1656
ENSMUSG00000094410	ENSMUST00000179598; ENSMUST00000186476	Gm38394	protein_coding	protein_coding	predicted gene, 38394 [Source:MGI Symbol;Acc:MGI:5614057]	0.4427	GO:0006355; GO:0006351; GO:0000122; GO:0045892	GO:0046872; GO:0003677; GO:0003700; GO:0046983; GO:0000977	GO:0005634; GO:0005730	10160	TRUE	-0.0238576	0.882018	0.999701	1	133619940	133661318	41379	-	7251.78	5340.31	5944.85	6320.58	6311.68	27.7266	18.8632	22.0116	23.2504	23.2643
ENSMUSG00000051735	ENSMUST00000059857; ENSMUST00000207201; ENSMUST00000207345; ENSMUST00000207462; ENSMUST00000208149; ENSMUST00000209035	Rinl	protein_coding	protein_coding	Ras and Rab interactor-like [Source:MGI Symbol;Acc:MGI:2444024]	0.5504	GO:0065009; GO:0006810; GO:0015031; GO:0043547; GO:0006897	GO:0005096; GO:0005515; GO:0005085	GO:0031410; GO:0042995; GO:0015629; GO:0001726	1525	TRUE	-0.0339365	0.882023	0.999701	7	28788969	28798963	9995	+	110.899	78.6315	80.179	100.667	95.8251	2.8249	1.85041	1.97786	2.46709	2.35314
ENSMUSG00000038644	ENSMUST00000049343; ENSMUST00000132268; ENSMUST00000136225; ENSMUST00000138746; ENSMUST00000141742; ENSMUST00000145956; ENSMUST00000147503; ENSMUST00000151793; ENSMUST00000154783	Pold1	protein_coding	protein_coding	polymerase (DNA directed), delta 1, catalytic subunit [Source:MGI Symbol;Acc:MGI:97741]	0.6044	GO:0090305; GO:0006281; GO:0006974; GO:0006260; GO:0034644; GO:0000731; GO:0055089; GO:0006287; GO:0006297; GO:0045004; GO:0071897	GO:0016740; GO:0046872; GO:0016787; GO:0003677; GO:0003676; GO:0003682; GO:0004518; GO:0004527; GO:0000166; GO:0003887; GO:0051536; GO:0051539; GO:0016779; GO:0008408; GO:0003684; GO:0019899; GO:0008296	GO:0005634; GO:0005654; GO:0005829; GO:0016020; GO:0000784; GO:0016235; GO:0043625; GO:0000109	1648	TRUE	0.019072	0.882041	0.999701	7	44532746	44548849	16104	-	1047.49	942.631	936.828	1007.6	1080.69	24.691	20.527	21.3849	22.8507	24.5575
ENSMUSG00000096446	ENSMUST00000168165	Gm8104	protein_coding	protein_coding	predicted gene 8104 [Source:MGI Symbol;Acc:MGI:3649000]	0.3771				1761	TRUE	-0.034787	0.882149	0.999701	14	43100601	43115190	14590	+	27.2206	21.7894	22.1547	23.3026	25.5534	0.600461	0.444047	0.473273	0.494551	0.54341
ENSMUSG00000024579	ENSMUST00000025472; ENSMUST00000154763; ENSMUST00000195229	Pcyox1l	protein_coding	protein_coding	prenylcysteine oxidase 1 like [Source:MGI Symbol;Acc:MGI:3606062]	0.576	GO:0055114; GO:0030328; GO:0030327	GO:0016491; GO:0001735; GO:0016670	GO:0005576; GO:0016020; GO:0005774	1192	TRUE	-0.0213179	0.882229	0.999701	18	61696837	61707635	10799	-	925.501	1099.89	897.794	1008.53	1087.08	30.1611	33.1144	28.3338	31.6215	34.1527
ENSMUSG00000024130	ENSMUST00000039013; ENSMUST00000079594; ENSMUST00000117337; ENSMUST00000133816; ENSMUST00000136295; ENSMUST00000148557; ENSMUST00000149233; ENSMUST00000155889	Abca3	protein_coding	protein_coding	ATP-binding cassette, sub-family A (ABC1), member 3 [Source:MGI Symbol;Acc:MGI:1351617]	0.5466	GO:0055085; GO:0006810; GO:0006869; GO:0051384	GO:0005524; GO:0000166; GO:0016887; GO:0042626	GO:0016020; GO:0016021; GO:0005615; GO:0005886; GO:0043231; GO:0097208; GO:0097233	4024	TRUE	-0.0183648	0.882242	0.999701	17	24351950	24410201	58252	+	3869.36	3785.68	4078.58	3604.44	3654.13	37.3532	33.762	38.129	33.477	34.0067
ENSMUSG00000040843	ENSMUST00000043235; ENSMUST00000142191; ENSMUST00000156102; ENSMUST00000192436; ENSMUST00000192726; ENSMUST00000195248	Tiprl	protein_coding	protein_coding	TIP41, TOR signalling pathway regulator-like (S. cerevisiae) [Source:MGI Symbol;Acc:MGI:1915087]	0.486	GO:0000077; GO:0032515	GO:0003674	GO:0005737	1313	TRUE	0.0180949	0.882343	0.999701	1	165212286	165236996	24711	-	1089.83	1117.89	1057.1	1090.56	1206.33	32.2435	30.5547	30.2869	31.0422	34.4065
ENSMUSG00000036009	ENSMUST00000046638; ENSMUST00000176040; ENSMUST00000176830; ENSMUST00000176924	Mettl25	protein_coding	protein_coding	methyltransferase like 25 [Source:MGI Symbol;Acc:MGI:3041259]	0.5125				1344	TRUE	0.0240785	0.882352	0.999701	10	105763189	105841380	78192	-	220.789	199.895	201.503	219.044	221.462	6.38154	5.33757	5.64009	6.09115	6.17077
ENSMUSG00000071359	ENSMUST00000095794; ENSMUST00000127698; ENSMUST00000138022; ENSMUST00000141569	Tbpl1	protein_coding	protein_coding	TATA box binding protein-like 1 [Source:MGI Symbol;Acc:MGI:1339946]	0.4659	GO:0006352; GO:0006355; GO:0006366; GO:0006351; GO:0045944; GO:0007283; GO:0001675; GO:0007289; GO:0006235	GO:0003677; GO:0005515; GO:0000978; GO:0001077	GO:0005634; GO:0005737; GO:0005672	1277	TRUE	0.0181157	0.882363	0.999701	10	22703879	22731938	28060	-	1610.05	1723.26	1557.16	1742.1	1764.25	48.9773	48.4286	45.8719	50.9858	51.7377
ENSMUSG00000078861	ENSMUST00000108923; ENSMUST00000108924; ENSMUST00000123265; ENSMUST00000131702	Zfp931	protein_coding	protein_coding	zinc finger protein 931 [Source:MGI Symbol;Acc:MGI:2441662]	0.3759	GO:0006355	GO:0003676; GO:0046872; GO:0003700	GO:0005622; GO:0072562	1152	TRUE	0.0418935	0.882492	0.999701	2	178067695	178078476	10782	-	164.332	290.842	206.777	294.544	202.297	5.54135	9.06038	6.75235	9.55576	6.57622
ENSMUSG00000024404	ENSMUST00000025270	Riok3	protein_coding	protein_coding	RIO kinase 3 [Source:MGI Symbol;Acc:MGI:1914128]	0.4302	GO:0006468; GO:0051607; GO:0016310; GO:0002376; GO:0045087; GO:0042254; GO:0098586; GO:0043124; GO:0045089; GO:0032728; GO:0032463; GO:0071359; GO:0030490; GO:0039534; GO:1990786	GO:0005524; GO:0016740; GO:0046872; GO:0000166; GO:0016301; GO:0004674; GO:0089720	GO:0005737; GO:0030688	3661	TRUE	-0.0180047	0.882534	0.999701	18	12128850	12157367	28518	+	2109.09	2271.79	2048.78	2125.19	2315.77	22.3791	22.2695	21.0524	21.6953	23.6884
ENSMUSG00000062300	ENSMUST00000075447; ENSMUST00000108450; ENSMUST00000207271	Nectin2	protein_coding	protein_coding	nectin cell adhesion molecule 2 [Source:MGI Symbol;Acc:MGI:97822]	0.6015	GO:0007155; GO:0007156; GO:0044406; GO:0007286; GO:0046718; GO:0042271; GO:0007010; GO:0009566; GO:0001675; GO:0007289; GO:0044782; GO:0007157; GO:0008037; GO:0019064; GO:0045954; GO:0050862; GO:0030382; GO:0002860; GO:0002891; GO:0032990; GO:0033005; GO:0046596; GO:0046814; GO:0051654; GO:0060370	GO:0046982; GO:0005515; GO:0042802; GO:0042803; GO:0050839; GO:0005102; GO:0004872	GO:0016020; GO:0016021; GO:0005886; GO:0009986; GO:0005925; GO:0005911; GO:0070062; GO:0044291; GO:0005887; GO:0043296; GO:0005915	1696	TRUE	0.0300254	0.882635	0.999701	7	19716644	19750483	33840	-	227.847	166.737	206.777	220.908	176.744	5.21871	3.52815	4.5865	4.86803	3.90263
ENSMUSG00000079033	ENSMUST00000110140; ENSMUST00000110141; ENSMUST00000110143; ENSMUST00000110146; ENSMUST00000163756	Mef2b	protein_coding	protein_coding	myocyte enhancer factor 2B [Source:MGI Symbol;Acc:MGI:104526]	0.6398	GO:0006355; GO:0006351; GO:0045944	GO:0003677; GO:0046983; GO:0000977	GO:0005634	1293	TRUE	-0.0326476	0.88264	0.999701	8	70139711	70167488	27778	+	47.384	45.4736	39.0345	48.4693	47.9125	1.42357	1.26213	1.13568	1.40099	1.38768
ENSMUSG00000063873	ENSMUST00000081121; ENSMUST00000110007; ENSMUST00000131123; ENSMUST00000137908; ENSMUST00000153249	Slc24a3	protein_coding	protein_coding	solute carrier family 24 (sodium/potassium/calcium exchanger), member 3 [Source:MGI Symbol;Acc:MGI:2137513]	0.5544	GO:0055085; GO:0006811; GO:0035725; GO:0006810; GO:0006813; GO:0006816; GO:0070588; GO:0006814; GO:0006874	GO:0008273; GO:0015293; GO:0015297; GO:0005509; GO:0005262; GO:0030955; GO:0031402	GO:0016020; GO:0016021; GO:0005886; GO:0005887	2159	TRUE	0.0302686	0.882647	0.999701	2	145167754	145642166	474413	+	1846.97	3024.94	2510.87	2526	2427.57	33.2318	50.2813	43.7498	43.7268	42.1073
ENSMUSG00000108526	ENSMUST00000206938	Gm45828	protein_coding	TEC	predicted gene 45828 [Source:MGI Symbol;Acc:MGI:5804943]	0.5087				1836	TRUE	0.0551973	0.882695	0.999701	6	91709406	91711241	1836	+	11.0899	0	8.4399	5.59261	4.25889	0.234639	0	0.172929	0.113844	0.0868686
ENSMUSG00000032042	ENSMUST00000034541; ENSMUST00000132799; ENSMUST00000138287; ENSMUST00000154005	Srpr	protein_coding	protein_coding	signal recognition particle receptor ('docking protein') [Source:MGI Symbol;Acc:MGI:1914648]	0.4734	GO:0006886; GO:0016192; GO:0006614	GO:0000166; GO:0003723; GO:0003924; GO:0005525; GO:0005047	GO:0016020; GO:0070062; GO:0005783; GO:0005789; GO:0005785; GO:0005622	1215	TRUE	0.0185161	0.882708	0.999701	9	35200175	35247973	47799	+	1533.43	1820.84	1700.64	1698.29	1698.23	49.0268	53.7821	52.6551	52.24	52.3431
ENSMUSG00000069892	ENSMUST00000093152; ENSMUST00000101295; ENSMUST00000132768	9930111J21Rik2	protein_coding	protein_coding	RIKEN cDNA 9930111J21 gene 2 [Source:MGI Symbol;Acc:MGI:3711310]	0.4532	GO:0008150	GO:0003674; GO:0005525	GO:0016020; GO:0005575	3009	TRUE	0.0379593	0.882736	0.999701	11	49015874	49051242	35369	-	30.2451	31.2631	41.1445	28.8952	25.5534	0.390463	0.372866	0.514392	0.358897	0.318027
ENSMUSG00000055994	ENSMUST00000054324; ENSMUST00000109634; ENSMUST00000118370; ENSMUST00000124091	Nod2	protein_coding	protein_coding	nucleotide-binding oligomerization domain containing 2 [Source:MGI Symbol;Acc:MGI:2429397]	0.5514	GO:0070374; GO:0045747; GO:0045944; GO:0042981; GO:0006259; GO:0002376; GO:0045087; GO:0035556; GO:0050766; GO:0042742; GO:0032755; GO:0032757; GO:1900017; GO:0050830; GO:0032496; GO:0050731; GO:0050718; GO:0070431; GO:0016045; GO:0032689; GO:0032760; GO:0032494; GO:0032495; GO:0032874; GO:0043330; GO:0045089; GO:0046330; GO:0032088; GO:0043123; GO:0032695; GO:0032703; GO:0051092; GO:0031398; GO:0032720; GO:0043410; GO:1901224; GO:0002606; GO:0043552; GO:0032735; GO:0044130; GO:0032740; GO:0002830; GO:0002227; GO:0002925; GO:0050727; GO:0050871; GO:0051770; GO:0002862; GO:0002381; GO:0030277; GO:0050679; GO:0060585; GO:0071225; GO:1902523; GO:2000110; GO:0043406; GO:0032733; GO:0071224; GO:1904417; GO:0071639; GO:0007165; GO:0002710; GO:0002367; GO:0002253; GO:0002374; GO:0006952; GO:0006954; GO:0006963; GO:0006965; GO:0009595; GO:0032498; GO:0032701; GO:0032731; GO:0034136; GO:0051259; GO:0051353; GO:0071608; GO:0090022; GO:2000363; GO:0002732; GO:0007584; GO:0008284; GO:0071407	GO:0005515; GO:0000166; GO:0005524; GO:0003779; GO:0016888; GO:0019901; GO:0050700; GO:0042834; GO:0019899; GO:0030544; GO:0051879; GO:0032500	GO:0016020; GO:0005886; GO:0005794; GO:0043234; GO:0005829; GO:0009986; GO:0005737; GO:0005856; GO:0016323; GO:0031982; GO:0008180	4160	TRUE	0.038383	0.882855	0.999701	8	88647315	88688474	41160	+	36.2942	22.7368	29.5396	27.031	35.1359	0.338914	0.196146	0.267126	0.242849	0.316298
ENSMUSG00000031155	ENSMUST00000033495; ENSMUST00000126715; ENSMUST00000145177; ENSMUST00000223553	Pim2	protein_coding	protein_coding	proviral integration site 2 [Source:MGI Symbol;Acc:MGI:97587]	0.5883	GO:0006468; GO:0043066; GO:0016310; GO:0000082; GO:0032091; GO:0007049; GO:0006915; GO:0050821; GO:0008285; GO:0045893; GO:0043123; GO:0007346; GO:0008637; GO:0010508; GO:0046777; GO:0016239; GO:0009615	GO:0004672; GO:0005524; GO:0000166; GO:0004674; GO:0016740; GO:0005515; GO:0016301	GO:0005737	1160	TRUE	0.0175679	0.882993	0.999701	X	7878262	7883432	5171	+	911.387	921.788	872.474	949.812	961.445	30.5205	28.5178	28.2943	30.6018	31.0388
ENSMUSG00000033096	ENSMUST00000046399; ENSMUST00000126704; ENSMUST00000145325	Apmap	protein_coding	protein_coding	adipocyte plasma membrane associated protein [Source:MGI Symbol;Acc:MGI:1919131]	0.5066	GO:0009058	GO:0004064; GO:0016788; GO:0016844	GO:0016020; GO:0016021; GO:0009986; GO:0070062; GO:0005783	1046	TRUE	-0.0175567	0.882997	0.999701	2	150583080	150608567	25488	-	1442.69	1371.79	1359.88	1326.38	1484.22	53.5783	47.0649	48.9072	47.3919	53.1382
ENSMUSG00000059173	ENSMUST00000090756; ENSMUST00000102651; ENSMUST00000102652; ENSMUST00000102653; ENSMUST00000102654; ENSMUST00000102655; ENSMUST00000125887; ENSMUST00000134739; ENSMUST00000146076; ENSMUST00000183775	Pde1a	protein_coding	protein_coding	phosphodiesterase 1A, calmodulin-dependent [Source:MGI Symbol;Acc:MGI:1201792]	0.4362	GO:0007165; GO:0006198; GO:0034391; GO:0046069; GO:0048660	GO:0046872; GO:0016787; GO:0008081; GO:0004114; GO:0004115; GO:0030553; GO:0048101	GO:0005634; GO:0005737; GO:0043025	2330	TRUE	-0.0474752	0.883003	0.999701	2	79834453	80129458	295006	-	179.454	106.105	181.458	137.951	93.6956	2.99188	1.63427	2.92971	2.21277	1.50592
ENSMUSG00000042425	ENSMUST00000044702; ENSMUST00000141660; ENSMUST00000208130	Frmpd3	protein_coding	protein_coding	FERM and PDZ domain containing 3 [Source:MGI Symbol;Acc:MGI:3646547]	0.4844	GO:0008150	GO:0003674	GO:0005575; GO:0005856	3744	TRUE	-0.0868446	0.883025	0.999701	X	140342263	140435467	93205	+	460.734	140.21	491.624	198.538	156.514	4.78036	1.34396	4.93971	1.98187	1.56551
ENSMUSG00000032607	ENSMUST00000035230; ENSMUST00000160025; ENSMUST00000160675; ENSMUST00000162568	Amt	protein_coding	protein_coding	aminomethyltransferase [Source:MGI Symbol;Acc:MGI:3646700]	0.5195	GO:0032259; GO:0006546; GO:0019464	GO:0016740; GO:0008168; GO:0008483; GO:0004047	GO:0005654; GO:0005739	1152	TRUE	0.0189385	0.883061	0.999701	9	108296853	108302302	5450	+	1301.55	1414.42	1243.83	1444.76	1439.51	43.8889	44.0624	40.6175	46.8716	46.795
ENSMUSG00000039865	ENSMUST00000039197; ENSMUST00000198335; ENSMUST00000199422	Slc44a3	protein_coding	protein_coding	solute carrier family 44, member 3 [Source:MGI Symbol;Acc:MGI:2384860]	0.4636	GO:0008150	GO:0003674	GO:0016020; GO:0016021; GO:0005575	1960	TRUE	-0.0393029	0.883195	0.999701	3	121459528	121532404	72877	-	11.0899	4.73684	6.32992	8.38892	7.45306	0.219795	0.086731	0.121492	0.159962	0.142402
ENSMUSG00000108348	ENSMUST00000206129	Gm42372	protein_coding	protein_coding	predicted gene, 42372 [Source:MGI Symbol;Acc:MGI:5625257]	0.4772				5067	TRUE	0.0179713	0.883207	0.999701	7	16983086	16988152	5067	+	2228.06	2318.21	2410.65	2377.79	2116.67	17.0813	16.4189	17.8973	17.5384	15.6438
ENSMUSG00000030533	ENSMUST00000032748; ENSMUST00000107368; ENSMUST00000127997; ENSMUST00000133728; ENSMUST00000135503; ENSMUST00000141774; ENSMUST00000145351; ENSMUST00000154428; ENSMUST00000206032; ENSMUST00000206363	Unc45a	protein_coding	protein_coding	unc-45 myosin chaperone A [Source:MGI Symbol;Acc:MGI:2142246]	0.5853	GO:0007275; GO:0030154; GO:0007517; GO:0061077	GO:0005515; GO:0045296; GO:0051879	GO:0005634; GO:0005794; GO:0005829; GO:0005737; GO:0016607; GO:0048471	1521	TRUE	0.0193934	0.883235	0.999701	7	80325292	80341005	15714	-	2240.16	1829.37	2057.22	2022.66	2107.09	57.2131	43.1632	50.8812	49.7006	51.879
ENSMUSG00000040034	ENSMUST00000040135; ENSMUST00000161060; ENSMUST00000162346; ENSMUST00000162527	Nup43	protein_coding	protein_coding	nucleoporin 43 [Source:MGI Symbol;Acc:MGI:1917162]	0.4452	GO:0006810; GO:0015031; GO:0051028; GO:0007049; GO:0051301; GO:0007059	GO:0003674	GO:0005634; GO:0005694; GO:0000775; GO:0005643; GO:0000776; GO:0000777; GO:0031080	1057	TRUE	0.0296456	0.883412	0.999701	10	7667503	7678881	11379	+	136.103	150.631	126.598	140.747	172.485	5.00195	5.11426	4.50565	4.9766	6.11104
ENSMUSG00000028456	ENSMUST00000079978; ENSMUST00000107952; ENSMUST00000107953; ENSMUST00000126878; ENSMUST00000127597; ENSMUST00000132310; ENSMUST00000143653; ENSMUST00000145899; ENSMUST00000149945; ENSMUST00000151611; ENSMUST00000153168; ENSMUST00000163653; ENSMUST00000168032; ENSMUST00000171234; ENSMUST00000207569; ENSMUST00000207708	Unc13b	protein_coding	protein_coding	unc-13 homolog B (C. elegans) [Source:MGI Symbol;Acc:MGI:1342278]	0.4981	GO:0007268; GO:0035556; GO:0006887; GO:0060384; GO:0007528; GO:0050714; GO:0043065; GO:0099525; GO:0035249; GO:0048172; GO:0071333; GO:0016081; GO:0016082; GO:0031914; GO:0097151; GO:0010808; GO:0090382; GO:1900426	GO:0046872; GO:0005509; GO:0005543; GO:0019992; GO:0030742; GO:0001566	GO:0016020; GO:0005794; GO:0005829; GO:0005737; GO:0030054; GO:0045202; GO:0031594; GO:0043195; GO:0005886; GO:0098793; GO:0044305; GO:0048786; GO:0032009; GO:0097470; GO:0005622	3566	TRUE	-0.0296587	0.883549	0.999701	4	43058953	43264871	205919	+	813.594	541.894	759.591	633.829	597.31	8.86284	5.4535	8.01314	6.64291	6.27274
ENSMUSG00000038774	ENSMUST00000035606; ENSMUST00000217725; ENSMUST00000217968; ENSMUST00000219085; ENSMUST00000219172; ENSMUST00000219226; ENSMUST00000220026; ENSMUST00000220178; ENSMUST00000220355	Ascc3	protein_coding	protein_coding	activating signal cointegrator 1 complex subunit 3 [Source:MGI Symbol;Acc:MGI:1925237]	0.386	GO:0006355; GO:0006351; GO:0006281; GO:0006974; GO:0008283; GO:0006307; GO:0032508	GO:0005524; GO:0016787; GO:0003676; GO:0000166; GO:0003723; GO:0004386; GO:0043140	GO:0005634; GO:0005829; GO:0016020; GO:0005622; GO:0099053	2365	TRUE	-0.0268155	0.883572	0.999701	10	50592669	50851485	258817	+	448.636	625.262	581.298	531.298	468.478	7.36902	9.48797	9.24639	8.39604	7.41817
ENSMUSG00000028681	ENSMUST00000030443; ENSMUST00000123226; ENSMUST00000135133; ENSMUST00000137209; ENSMUST00000144620; ENSMUST00000156989	Ptch2	protein_coding	protein_coding	patched 2 [Source:MGI Symbol;Acc:MGI:1095405]	0.5803	GO:0007165; GO:0043588; GO:0042633; GO:0001709; GO:0008544; GO:0009957; GO:0045606	GO:0008158; GO:0005119; GO:0097108	GO:0016020; GO:0016021	2146	TRUE	-0.028452	0.883809	0.999701	4	117096075	117116101	20027	+	170.381	239.684	201.503	194.809	206.556	3.08417	4.00822	3.53228	3.39271	3.60452
ENSMUSG00000033444	ENSMUST00000040105; ENSMUST00000105421; ENSMUST00000218644; ENSMUST00000218766; ENSMUST00000218876; ENSMUST00000219387; ENSMUST00000219430	Specc1l	protein_coding	protein_coding	sperm antigen with calponin homology and coiled-coil domains 1-like [Source:MGI Symbol;Acc:MGI:1921642]	0.4937	GO:0016477; GO:0007049; GO:0051301; GO:0060325; GO:0007155; GO:0030835; GO:0030036; GO:0007026	GO:0003674	GO:0005829; GO:0015630; GO:0005737; GO:0030054; GO:0005856; GO:0015629; GO:0005815; GO:0005819; GO:0031941; GO:0005921	3657	TRUE	0.0180726	0.883811	0.999701	10	75212073	75312743	100671	+	2310.73	2657.37	2599.49	2502.69	2444.6	24.5454	26.0776	26.7404	25.577	25.0335
ENSMUSG00000066735	ENSMUST00000051758; ENSMUST00000073945; ENSMUST00000201855; ENSMUST00000202298; ENSMUST00000202486	Vkorc1l1	protein_coding	protein_coding	vitamin K epoxide reductase complex, subunit 1-like 1 [Source:MGI Symbol;Acc:MGI:1916818]	0.473	GO:0055114; GO:0034599; GO:0042373; GO:0017187	GO:0016491; GO:0048038; GO:0047057	GO:0016020; GO:0016021; GO:0005783; GO:0005789	1965	TRUE	0.0194282	0.883829	0.999701	5	129941970	129986692	44723	+	1168.47	1417.26	1353.55	1249.95	1328.77	23.0994	25.8839	25.9129	23.7737	25.3237
ENSMUSG00000028542	ENSMUST00000030269; ENSMUST00000063857; ENSMUST00000123994; ENSMUST00000132043; ENSMUST00000135769; ENSMUST00000136476; ENSMUST00000149168; ENSMUST00000151316; ENSMUST00000163288; ENSMUST00000169885; ENSMUST00000169990; ENSMUST00000170733	Slc6a9	protein_coding	protein_coding	solute carrier family 6 (neurotransmitter transporter, glycine), member 9 [Source:MGI Symbol;Acc:MGI:95760]	0.5684	GO:0006810; GO:0055085; GO:1903825; GO:0006836; GO:0003333; GO:0006865; GO:0015816; GO:0061537	GO:0005328; GO:0015293; GO:0005283; GO:0015187	GO:0016020; GO:0016021; GO:0005887; GO:0005886; GO:0098793; GO:0045202	1518	TRUE	-0.0181253	0.883936	0.999701	4	117834506	117875198	40693	+	3793.75	4078.42	4130.27	3675.28	3855.36	97.083	96.4188	102.356	90.4869	95.1113
ENSMUSG00000090053	ENSMUST00000102904; ENSMUST00000102905; ENSMUST00000131201; ENSMUST00000142556	Palm2	protein_coding	protein_coding	paralemmin 2 [Source:MGI Symbol;Acc:MGI:1934601]	0.484	GO:0008150; GO:0008360	GO:0003674	GO:0016020; GO:0005886; GO:0005575	1994	TRUE	0.0528935	0.884072	0.999701	4	57434247	57712016	277770	+	68.5556	54.9473	99.1688	56.8582	37.2653	1.33556	0.988925	1.87092	1.0657	0.699872
ENSMUSG00000028172	ENSMUST00000029822	Tacr3	protein_coding	protein_coding	tachykinin receptor 3 [Source:MGI Symbol;Acc:MGI:892968]	0.4482	GO:0007186; GO:0007165; GO:1902093; GO:0007217; GO:0007568; GO:0010460; GO:0032355; GO:0042053; GO:0042220; GO:0042538; GO:0043278; GO:0045777; GO:0060259; GO:0070474	GO:0004871; GO:0004930; GO:0004995	GO:0016020; GO:0016021; GO:0005886; GO:0097225; GO:0005634; GO:0005737; GO:0032590; GO:0032809	3762	TRUE	0.123283	0.884373	0.999701	3	134829007	134934579	105573	+	46.3759	2.8421	65.4092	11.1852	6.38834	0.478872	0.0271121	0.65407	0.11112	0.0635928
ENSMUSG00000021114	ENSMUST00000021536; ENSMUST00000219316; ENSMUST00000219377; ENSMUST00000219891	Atp6v1d	protein_coding	protein_coding	ATPase, H+ transporting, lysosomal V1 subunit D [Source:MGI Symbol;Acc:MGI:1921084]	0.4298	GO:0006810; GO:0006811; GO:0055085; GO:0015992; GO:0030030; GO:0060271; GO:0061512	GO:0042626	GO:0016020; GO:0070062; GO:0005765; GO:0005813; GO:0005929; GO:0033176	1364	TRUE	0.016681	0.884376	0.999701	12	78840725	78861638	20914	-	3094.08	3099.79	3141.75	3218.55	3038.72	88.1177	81.5567	86.6487	88.1887	83.4286
ENSMUSG00000024663	ENSMUST00000113161; ENSMUST00000117641; ENSMUST00000121418; ENSMUST00000129882; ENSMUST00000131407; ENSMUST00000137637; ENSMUST00000144788; ENSMUST00000149967	Rab3il1	protein_coding	protein_coding	RAB3A interacting protein (rabin3)-like 1 [Source:MGI Symbol;Acc:MGI:1922010]	0.5697	GO:0065009; GO:0006810; GO:0015031	GO:0005085; GO:0017112	GO:0005575	1511	TRUE	-0.0331337	0.884382	0.999701	19	10001669	10038380	36712	+	318.582	206.526	226.822	295.476	245.951	8.19036	4.90515	5.6471	7.30846	6.09569
ENSMUSG00000038400	ENSMUST00000036248; ENSMUST00000124124; ENSMUST00000139306	Pmepa1	protein_coding	protein_coding	prostate transmembrane protein, androgen induced 1 [Source:MGI Symbol;Acc:MGI:1929600]	0.5869	GO:0010991; GO:0030512; GO:0060394	GO:0050699; GO:0070412	GO:0016020; GO:0016021; GO:0000139; GO:0010008; GO:0031901; GO:0043231	1953	TRUE	-0.0313499	0.884421	0.999701	2	173224458	173276533	52076	-	663.377	443.368	644.597	498.675	480.19	13.1948	8.14712	12.4163	9.54294	9.20767
ENSMUSG00000027359	ENSMUST00000061491; ENSMUST00000126249; ENSMUST00000141482; ENSMUST00000150947	Slc27a2	protein_coding	protein_coding	solute carrier family 27 (fatty acid transporter), member 2 [Source:MGI Symbol;Acc:MGI:1347099]	0.4867	GO:0008152; GO:0006629; GO:0006631; GO:0015908; GO:0001676; GO:0000038; GO:0006635; GO:0001561; GO:0097089; GO:0006699; GO:0042760; GO:0044539	GO:0000166; GO:0005524; GO:0003824; GO:0016874; GO:0004467; GO:0031957; GO:0019899; GO:0005102; GO:0015245; GO:0050197; GO:0070251; GO:0102391	GO:0016020; GO:0016021; GO:0070062; GO:0005783; GO:0005789; GO:0005739; GO:0005788; GO:0030176; GO:0005777; GO:0005778; GO:0005779	1450	TRUE	-0.0417241	0.884466	0.999701	2	126552407	126588243	35837	+	108.882	108.947	148.753	91.346	76.6601	2.917	2.69644	3.85925	2.35445	1.97988
ENSMUSG00000079610	ENSMUST00000001172; ENSMUST00000194894; ENSMUST00000207843; ENSMUST00000207922; ENSMUST00000208269; ENSMUST00000208690	Ankrd39	protein_coding	protein_coding	ankyrin repeat domain 39 [Source:MGI Symbol;Acc:MGI:1914816]	0.5671	GO:0008150	GO:0003674	GO:0005575	1398	TRUE	-0.0209296	0.884484	0.999701	1	36537507	36547445	9939	-	478.881	416.842	423.05	426.903	473.802	13.3066	10.7005	11.3838	11.4127	12.6919
ENSMUSG00000040483	ENSMUST00000094041; ENSMUST00000140842; ENSMUST00000142921; ENSMUST00000146233; ENSMUST00000151440	Xaf1	protein_coding	protein_coding	XIAP associated factor 1 [Source:MGI Symbol;Acc:MGI:3772572]	0.4753	GO:0006915; GO:0035456; GO:0034097	GO:0046872	GO:0005634; GO:0005737; GO:0005739	1383	TRUE	-0.0464335	0.88451	0.999701	11	72301629	72313733	12105	+	291.361	126.947	210.997	210.655	184.197	8.18382	3.29415	5.73931	5.69268	4.98769
ENSMUSG00000035095	ENSMUST00000121288; ENSMUST00000128313	Fam167a	protein_coding	protein_coding	family with sequence similarity 167, member A [Source:MGI Symbol;Acc:MGI:3606565]	0.5696	GO:0008150	GO:0003674	GO:0005783	2300	TRUE	0.0434809	0.884553	0.999701	14	63436394	63465498	29105	+	36.2942	54.9473	63.2992	35.4199	43.6537	0.612993	0.857355	1.03532	0.575555	0.710774
ENSMUSG00000074736	ENSMUST00000109934; ENSMUST00000109935; ENSMUST00000137280; ENSMUST00000140870; ENSMUST00000144179; ENSMUST00000149705	Syndig1	protein_coding	protein_coding	synapse differentiation inducing 1 [Source:MGI Symbol;Acc:MGI:3702158]	0.5479	GO:0009607; GO:0006886; GO:0051965; GO:0097091	GO:0042803; GO:0035254	GO:0016020; GO:0016021; GO:0005886; GO:0030054; GO:0045202; GO:0045211; GO:0042995; GO:0043231; GO:0005768; GO:0005887; GO:0098793; GO:0030425; GO:0043197; GO:0014069; GO:0031901; GO:0043198; GO:0044297; GO:0060076	1031	TRUE	0.0316295	0.884645	0.999701	2	149829211	150004392	175182	+	1502.17	2563.58	2027.68	2025.46	2182.68	56.5989	89.2339	73.9855	73.423	79.2813
ENSMUSG00000035042	ENSMUST00000035938; ENSMUST00000125015	Ccl5	protein_coding	protein_coding	chemokine (C-C motif) ligand 5 [Source:MGI Symbol;Acc:MGI:98262]	0.532	GO:0010469; GO:0007186; GO:0006954; GO:0061098; GO:0006955; GO:0070098; GO:0006935; GO:0050918; GO:0000165; GO:0014068; GO:0006874; GO:2000406; GO:0006816; GO:0043491; GO:0034612; GO:0071407; GO:0034097; GO:0043623; GO:0051262; GO:0042531; GO:0043547; GO:0050863; GO:0030593; GO:0048247; GO:0070374; GO:0071346; GO:0071347; GO:0071356; GO:0045071; GO:0009636; GO:0034112; GO:0045785; GO:0006887; GO:0030335; GO:0050796; GO:0070233; GO:0042327; GO:0010759; GO:0043922; GO:0007267; GO:0050679; GO:0010820; GO:0042102; GO:0033634; GO:0048661; GO:0090026; GO:0031663; GO:2000343; GO:0014911; GO:0007159; GO:1901214; GO:0048245; GO:0051928; GO:2000503; GO:0070234; GO:0042119; GO:0002230; GO:0009615; GO:0031328; GO:0031584; GO:0044344; GO:0045744; GO:0070100; GO:2000110	GO:0042802; GO:0042803; GO:0005125; GO:0008009; GO:0043621; GO:0004435; GO:0004672; GO:0030298; GO:0042379; GO:0042056; GO:0016004; GO:0031726; GO:0031730; GO:0031729; GO:0046817	GO:0005615; GO:0005737; GO:0005576	600	TRUE	-0.04264	0.884659	0.999701	11	83525778	83530518	4741	-	17.1389	10.421	8.4399	16.7778	13.8414	1.10963	0.623307	0.529164	1.04509	0.863908
ENSMUSG00000063145	ENSMUST00000074963; ENSMUST00000112286; ENSMUST00000127806; ENSMUST00000130061; ENSMUST00000134659; ENSMUST00000143165; ENSMUST00000144240; ENSMUST00000149276	Bbs5	protein_coding	protein_coding	Bardet-Biedl syndrome 5 (human) [Source:MGI Symbol;Acc:MGI:1919819]	0.4132	GO:0006810; GO:0015031; GO:0030030; GO:0060271; GO:0046907	GO:0032266; GO:0001103	GO:0016020; GO:0005886; GO:0005737; GO:0005856; GO:0042995; GO:0005622; GO:0005815; GO:0005929; GO:0060170; GO:0005930; GO:0034464; GO:0036064	840	TRUE	-0.0226211	0.884663	0.999701	2	69647171	69667571	20401	+	342.778	316.421	305.946	358.859	307.705	15.8481	13.5153	13.6983	15.9628	13.7148
ENSMUSG00000029199	ENSMUST00000031101; ENSMUST00000122026; ENSMUST00000126036; ENSMUST00000127519; ENSMUST00000139847; ENSMUST00000200374	Lias	protein_coding	protein_coding	lipoic acid synthetase [Source:MGI Symbol;Acc:MGI:1934604]	0.4757	GO:0009107; GO:0009249; GO:0006954; GO:0032496; GO:0006979; GO:0001843	GO:0016740; GO:0046872; GO:0051536; GO:0003824; GO:0016783; GO:0016992; GO:0051539	GO:0005739	1318	TRUE	-0.0185207	0.884715	0.999701	5	65391497	65410693	19197	+	885.174	823.262	866.144	773.645	890.109	26.0891	22.4163	24.7218	21.9378	25.291
ENSMUSG00000035640	ENSMUST00000105369; ENSMUST00000123967; ENSMUST00000127515; ENSMUST00000128465; ENSMUST00000128488; ENSMUST00000132317; ENSMUST00000132523; ENSMUST00000136260; ENSMUST00000138776; ENSMUST00000142853; ENSMUST00000146180; ENSMUST00000147778; ENSMUST00000149242; ENSMUST00000169546; ENSMUST00000170219	Cbarp	protein_coding	protein_coding	calcium channel, voltage-dependent, beta subunit associated regulatory protein [Source:MGI Symbol;Acc:MGI:1354170]	0.6145	GO:1901386; GO:0045955; GO:1903170	GO:0044325	GO:0016020; GO:0016021; GO:0005886; GO:0030054; GO:0045202; GO:0031410; GO:0030426; GO:0042995; GO:0030672; GO:0030141	1218	TRUE	0.0235587	0.884723	0.999701	10	80130451	80140835	10385	-	4217.18	3054.31	3859.14	3620.28	3607.28	134.5	89.9929	119.192	111.087	110.91
ENSMUSG00000027502	ENSMUST00000029005; ENSMUST00000109132; ENSMUST00000140048	Rtfdc1	protein_coding	protein_coding	replication termination factor 2 domain containing 1 [Source:MGI Symbol;Acc:MGI:1913654]	0.5475	GO:0071171; GO:1902979	GO:0003674	GO:0005634	1680	TRUE	0.0179239	0.884786	0.999701	2	172440556	172469908	29353	+	2261.33	2050.1	2029.79	2240.77	2277.44	52.2878	43.7934	45.4514	49.8489	50.7665
ENSMUSG00000044043	ENSMUST00000052387	Pcdhb14	protein_coding	protein_coding	protocadherin beta 14 [Source:MGI Symbol;Acc:MGI:2136749]	0.391	GO:0007155; GO:0007156; GO:0007268; GO:0007416	GO:0005509	GO:0016020; GO:0016021; GO:0005886; GO:0005887	8695	TRUE	-0.0407744	0.884873	0.999701	18	37447656	37456350	8695	+	331.688	693.473	478.964	530.366	485.514	1.48186	2.86221	2.07223	2.27968	2.09108
ENSMUSG00000026553	ENSMUST00000027833; ENSMUST00000122845; ENSMUST00000124289; ENSMUST00000126634; ENSMUST00000133909; ENSMUST00000135192; ENSMUST00000138407; ENSMUST00000142765; ENSMUST00000150298; ENSMUST00000152403	Copa	protein_coding	protein_coding	coatomer protein complex subunit alpha [Source:MGI Symbol;Acc:MGI:1334462]	0.4688	GO:0006810; GO:0015031; GO:0006886; GO:0016192; GO:0010469; GO:0006888; GO:0006891; GO:0006890; GO:0030157	GO:0005198; GO:0005179	GO:0016020; GO:0000139; GO:0005794; GO:0005737; GO:0030117; GO:0030126; GO:0005615; GO:0031410; GO:0005576; GO:0070062; GO:0030663	2282	TRUE	0.0202341	0.884883	0.999701	1	172082529	172122330	39802	+	5952.24	7282.41	6975.57	6616.06	6541.66	101.324	114.525	114.992	108.356	107.352
ENSMUSG00000039891	ENSMUST00000037964; ENSMUST00000175676	Txlnb	protein_coding	protein_coding	taxilin beta [Source:MGI Symbol;Acc:MGI:2671945]	0.4626	GO:0008150	GO:0003674; GO:0019905	GO:0005737	3104	TRUE	-0.0349519	0.884966	0.999701	10	17796226	17845665	49440	+	47.384	64.421	63.2992	45.673	54.3009	0.593003	0.744814	0.767152	0.549927	0.655125
ENSMUSG00000064360	ENSMUST00000082411	mt-Nd3	protein_coding	protein_coding	mitochondrially encoded NADH dehydrogenase 3 [Source:MGI Symbol;Acc:MGI:102499]	0.3305	GO:0055114; GO:0006979; GO:0009642; GO:0009725; GO:0071385	GO:0008137; GO:0016491	GO:0016020; GO:0016021; GO:0005739; GO:0031966; GO:0070469; GO:0005747	348	TRUE	-0.032257	0.885019	0.999701	MT	9459	9806	348	+	80.6537	84.3157	75.9591	96.9386	68.1423	9.00309	8.69503	8.21117	10.4108	7.33291
ENSMUSG00000026525	ENSMUST00000027809	Opn3	protein_coding	protein_coding	opsin 3 [Source:MGI Symbol;Acc:MGI:1338022]	0.541	GO:0007186; GO:0007165; GO:0050896; GO:0018298; GO:0007602; GO:0009584	GO:0004871; GO:0004930; GO:0009881; GO:0008020	GO:0016020; GO:0016021; GO:0001750	1913	TRUE	0.0309746	0.885083	0.999701	1	175662421	175692776	30356	-	182.479	272.842	207.832	238.618	252.339	3.70548	5.11845	4.08698	4.66182	4.93979
ENSMUSG00000057982	ENSMUST00000072465; ENSMUST00000213350; ENSMUST00000213371; ENSMUST00000215583; ENSMUST00000215618; ENSMUST00000215902	Zfp809	protein_coding	protein_coding	zinc finger protein 809 [Source:MGI Symbol;Acc:MGI:2143362]	0.4768	GO:0006355; GO:0006351; GO:0045087; GO:0008150; GO:0045869	GO:0046872; GO:0003676; GO:0003700; GO:0005515; GO:0043565; GO:0003674	GO:0005622; GO:0005634; GO:0005575	1220	TRUE	0.0234308	0.885084	0.999701	9	22225714	22243354	17641	+	268.174	335.368	311.221	302.001	307.705	8.53891	9.86516	9.59652	9.25158	9.44525
ENSMUSG00000070687	ENSMUST00000088677; ENSMUST00000117699; ENSMUST00000121571; ENSMUST00000133818	Htr1d	protein_coding	protein_coding	5-hydroxytryptamine (serotonin) receptor 1D [Source:MGI Symbol;Acc:MGI:96276]	0.539	GO:0007268; GO:0007186; GO:0007165; GO:0042310; GO:0006939; GO:0098664; GO:0009636; GO:0050795; GO:0040012; GO:0007193; GO:0014827	GO:0004871; GO:0004930; GO:0030594; GO:0004993; GO:0051378	GO:0016020; GO:0016021; GO:0005886; GO:0005887	1984	TRUE	0.0736475	0.885105	0.999701	4	136423524	136444398	20875	+	17.1389	3.78947	22.1547	11.1852	1.06472	0.335574	0.0685455	0.420077	0.210703	0.0200971
ENSMUSG00000060098	ENSMUST00000071592; ENSMUST00000109296; ENSMUST00000109297; ENSMUST00000128201; ENSMUST00000134151; ENSMUST00000147063; ENSMUST00000153272	Prmt7	protein_coding	protein_coding	protein arginine N-methyltransferase 7 [Source:MGI Symbol;Acc:MGI:2384879]	0.5254	GO:0006355; GO:0006351; GO:0016569; GO:0032259; GO:0030154; GO:0006479; GO:0019918; GO:0043985; GO:0006349; GO:0043046; GO:0019919; GO:0035246; GO:0016571; GO:0000387; GO:0018216; GO:0034969; GO:0035247	GO:0016740; GO:0008168; GO:0005515; GO:0008757; GO:0043021; GO:0035243; GO:0008469; GO:0035241; GO:0035242; GO:0044020; GO:0016277	GO:0005634; GO:0005654; GO:0005829; GO:0005737; GO:0001650	1519	TRUE	-0.0186176	0.8852	0.999701	8	106210936	106252794	41859	+	1120.08	939.788	1033.89	1025.31	990.193	28.6442	22.2031	25.6047	25.227	24.4118
ENSMUSG00000017210	ENSMUST00000017354; ENSMUST00000100500; ENSMUST00000124371; ENSMUST00000125064; ENSMUST00000126565; ENSMUST00000137328; ENSMUST00000138750; ENSMUST00000139849; ENSMUST00000141566; ENSMUST00000144048; ENSMUST00000144720; ENSMUST00000156378	Med24	protein_coding	protein_coding	mediator complex subunit 24 [Source:MGI Symbol;Acc:MGI:1344385]	0.5568	GO:0006355; GO:0006351; GO:0045893; GO:0006357; GO:0016573; GO:0019827; GO:0006367; GO:0030518; GO:0030521; GO:0006366; GO:0016567; GO:0051291	GO:0003712; GO:0004872; GO:0001104; GO:0046966; GO:0003713; GO:0004402; GO:0061630	GO:0005634; GO:0005654; GO:0016592; GO:0000151	1734	TRUE	0.017126	0.885274	0.999701	11	98704591	98729435	24845	-	3755.44	4061.36	3903.45	3911.1	4051.27	84.1313	84.0553	84.6846	84.298	87.4945
ENSMUSG00000038241	ENSMUST00000039994; ENSMUST00000094421; ENSMUST00000109618; ENSMUST00000109619; ENSMUST00000128683; ENSMUST00000148191; ENSMUST00000149905; ENSMUST00000151569; ENSMUST00000155160; ENSMUST00000156355	Cep250	protein_coding	protein_coding	centrosomal protein 250 [Source:MGI Symbol;Acc:MGI:108084]	0.5676	GO:0007049; GO:0033365; GO:0008104; GO:0010457; GO:1905515; GO:0000278; GO:0030997; GO:1904781	GO:0019901; GO:0019904; GO:0008022	GO:0005814; GO:0043234; GO:0005737; GO:0005856; GO:0042995; GO:0070062; GO:0005813; GO:0005929; GO:0048471; GO:0031616	4063	TRUE	0.0211304	0.885275	0.999701	2	155956458	155998900	42443	+	2882.36	2236.73	2712.37	2614.55	2464.83	27.558	19.7565	25.1135	24.0501	22.7185
ENSMUSG00000030741	ENSMUST00000032994; ENSMUST00000119754; ENSMUST00000119846; ENSMUST00000126810; ENSMUST00000137263; ENSMUST00000138141; ENSMUST00000150476; ENSMUST00000150748; ENSMUST00000152000; ENSMUST00000205366; ENSMUST00000205930; ENSMUST00000206094; ENSMUST00000206377	Spns1	protein_coding	protein_coding	spinster homolog 1 [Source:MGI Symbol;Acc:MGI:1920908]	0.5848	GO:0055085; GO:0006810; GO:0006869; GO:0003376; GO:0040011	GO:0046624	GO:0016020; GO:0016021; GO:0005739; GO:0005765; GO:0005743; GO:0031982	1342	TRUE	-0.0174498	0.885318	0.999701	7	126370060	126377450	7391	-	3217.07	3024	2971.9	2998.57	3278.28	93.1226	80.8669	83.3079	83.5082	91.4814
ENSMUSG00000053581	ENSMUST00000079996; ENSMUST00000110851; ENSMUST00000132454; ENSMUST00000143889; ENSMUST00000150992	Zfand2a	protein_coding	protein_coding	zinc finger, AN1-type domain 2A [Source:MGI Symbol;Acc:MGI:2140729]	0.5275	GO:0032436; GO:0071243	GO:0008270; GO:0046872; GO:0005515	GO:0005634; GO:0005737; GO:0000502	1512	TRUE	0.0183847	0.885345	0.999701	5	139471211	139484549	13339	-	1211.82	1443.79	1379.92	1324.52	1330.9	31.1339	34.2684	34.3327	32.7396	32.9635
ENSMUSG00000025479	ENSMUST00000026552; ENSMUST00000209253; ENSMUST00000210235; ENSMUST00000210403	Cyp2e1	protein_coding	protein_coding	cytochrome P450, family 2, subfamily e, polypeptide 1 [Source:MGI Symbol;Acc:MGI:88607]	0.4824	GO:0055114; GO:0008202; GO:0019373; GO:0017144; GO:0046483; GO:0016098; GO:0006641; GO:0006805; GO:0010193; GO:0010243; GO:0042493; GO:0045471	GO:0046872; GO:0004497; GO:0005506; GO:0016491; GO:0016705; GO:0020037; GO:0016712; GO:0019899; GO:0008392; GO:0008395	GO:0016020; GO:0005783; GO:0005789; GO:0031090; GO:0043231; GO:0000139; GO:0005739; GO:0031227	1249	TRUE	-0.0360366	0.885398	0.999701	7	140763739	140774987	11249	+	46.3759	36	34.8146	48.4693	36.2006	1.44237	1.03438	1.04858	1.45035	1.08541
ENSMUSG00000005045	ENSMUST00000005175; ENSMUST00000030775; ENSMUST00000124423; ENSMUST00000136134; ENSMUST00000164662	Chd5	protein_coding	protein_coding	chromodomain helicase DNA binding protein 5 [Source:MGI Symbol;Acc:MGI:3036258]	0.56	GO:0006355; GO:0006351; GO:0016569; GO:0007283; GO:0030154; GO:0007399; GO:0008285; GO:0021895; GO:0035093; GO:0043967; GO:0045595; GO:0060850; GO:0098532; GO:1901798	GO:0005524; GO:0046872; GO:0016787; GO:0003677; GO:0000166; GO:0004386; GO:0005515; GO:0042826; GO:0061628	GO:0005634; GO:0005654; GO:0005829; GO:0016020; GO:0016607; GO:0000792; GO:0016581	6902	TRUE	0.0508814	0.885516	0.999701	4	152338651	152390194	51544	+	3198.93	1522.42	3350.64	2060.88	1925.02	18.0043	7.91592	18.2624	11.1595	10.4448
ENSMUSG00000062444	ENSMUST00000082090; ENSMUST00000119121; ENSMUST00000125634; ENSMUST00000147624; ENSMUST00000152355	Ap3b2	protein_coding	protein_coding	adaptor-related protein complex 3, beta 2 subunit [Source:MGI Symbol;Acc:MGI:1100869]	0.5357	GO:0006810; GO:0015031; GO:0006886; GO:0016192; GO:0008089; GO:0048490		GO:0016020; GO:0005794; GO:0031410; GO:0030117; GO:0030131; GO:1904115; GO:0030123; GO:0005802; GO:0030665	2004	TRUE	-0.0174657	0.885523	0.999701	7	81460399	81493925	33527	-	4138.54	4451.68	4407.74	4262.5	4059.79	80.2225	79.7202	82.7413	79.494	75.8655
ENSMUSG00000025375	ENSMUST00000064307; ENSMUST00000103019; ENSMUST00000103020; ENSMUST00000128836; ENSMUST00000132575; ENSMUST00000134319; ENSMUST00000136386; ENSMUST00000142959; ENSMUST00000150730	Aatk	protein_coding	protein_coding	apoptosis-associated tyrosine kinase [Source:MGI Symbol;Acc:MGI:1197518]	0.608	GO:0006468; GO:0016310	GO:0004672; GO:0005524; GO:0016301		3339	TRUE	-0.0205715	0.885532	0.999701	11	120007313	120047167	39855	-	12481.2	15041.4	13974.4	12851.8	13873.3	145.206	161.664	157.442	143.852	155.598
ENSMUSG00000049904	ENSMUST00000059319	Tmem17	protein_coding	protein_coding	transmembrane protein 17 [Source:MGI Symbol;Acc:MGI:2144205]	0.4904	GO:0007224; GO:0030030; GO:0060271; GO:1905515	GO:0005515	GO:0016020; GO:0016021; GO:0005886; GO:0042995; GO:0005929; GO:0060170; GO:0035869; GO:0036038	1568	TRUE	-0.0353674	0.885579	0.999701	11	22512088	22519234	7147	+	106.866	78.6315	71.7391	91.346	107.537	2.64753	1.79967	1.72113	2.17726	2.56833
ENSMUSG00000021094	ENSMUST00000021512; ENSMUST00000220821; ENSMUST00000221674; ENSMUST00000221750	Dhrs7	protein_coding	protein_coding	dehydrogenase/reductase (SDR family) member 7 [Source:MGI Symbol;Acc:MGI:1913625]	0.4928	GO:0008150; GO:0055114	GO:0016491	GO:0016020	1510	TRUE	0.0181933	0.885681	0.999701	12	72650353	72664909	14557	-	632.123	575.999	587.628	630.101	617.539	16.2619	13.6895	14.6396	15.5955	15.3153
ENSMUSG00000070720	ENSMUST00000094666	Tmem200b	protein_coding	protein_coding	transmembrane protein 200B [Source:MGI Symbol;Acc:MGI:3646343]	0.6723	GO:0008150	GO:0003674	GO:0016020; GO:0016021; GO:0005575	1370	TRUE	0.0356519	0.885711	0.999701	4	131921771	131923140	1370	+	332.696	582.631	454.699	413.853	540.879	9.43352	15.2621	12.4856	11.29	14.7849
ENSMUSG00000063063	ENSMUST00000075340; ENSMUST00000159626; ENSMUST00000160252; ENSMUST00000160894; ENSMUST00000161846; ENSMUST00000162273; ENSMUST00000162991; ENSMUST00000204527	Ctnna2	protein_coding	protein_coding	catenin (cadherin associated protein), alpha 2 [Source:MGI Symbol;Acc:MGI:88275]	0.4892	GO:0007275; GO:0007155; GO:0030154; GO:0048854; GO:0048813; GO:0098609; GO:0051823; GO:0007409; GO:0021942; GO:0060134; GO:0007015; GO:0090136	GO:0005198; GO:0051015; GO:0045296; GO:0042802; GO:0008013	GO:0016020; GO:0005886; GO:0005634; GO:0005737; GO:0030054; GO:0005856; GO:0042995; GO:0030027; GO:0015629; GO:0016323; GO:0030424; GO:0005912; GO:0005913; GO:0014069; GO:0005829	2554	TRUE	-0.0176422	0.885741	0.999701	6	76881637	77979699	1098063	-	1349.94	1417.26	1482.26	1317.99	1300.03	20.5324	19.9146	21.8327	19.2868	19.0621
ENSMUSG00000021556	ENSMUST00000022039; ENSMUST00000095739; ENSMUST00000224160; ENSMUST00000225333	Golm1	protein_coding	protein_coding	golgi membrane protein 1 [Source:MGI Symbol;Acc:MGI:1917329]	0.5036	GO:0019216; GO:0006997	GO:0003674	GO:0016020; GO:0016021; GO:0005794; GO:0005615; GO:0070062	2206	TRUE	0.0239791	0.885832	0.999701	13	59634626	59675811	41186	-	1525.36	2113.58	1695.36	1891.24	1964.41	26.8605	34.3839	28.9109	32.0411	33.3477
ENSMUSG00000038102	ENSMUST00000039061; ENSMUST00000120987; ENSMUST00000123958; ENSMUST00000125065; ENSMUST00000131551	Trappc11	protein_coding	protein_coding	trafficking protein particle complex 11 [Source:MGI Symbol;Acc:MGI:2444585]	0.4496	GO:0006810; GO:0006888; GO:0061635; GO:0016192; GO:0051259; GO:0007030	GO:0003674	GO:0005794; GO:0030008	3114	TRUE	0.0178335	0.885846	0.999701	8	47490115	47533470	43356	-	1791.52	2092.73	2020.3	1934.11	1945.25	22.3486	24.1178	24.4063	23.2129	23.3935
ENSMUSG00000045761	ENSMUST00000097284; ENSMUST00000122869; ENSMUST00000129072; ENSMUST00000144479; ENSMUST00000153445; ENSMUST00000156665	Togaram2	protein_coding	protein_coding	TOG array regulator of axonemal microtubules 2 [Source:MGI Symbol;Acc:MGI:2443498]	0.5791	GO:0008150	GO:0003674	GO:0005575	2301	TRUE	0.0604341	0.886026	0.999701	17	71673261	71729669	56409	+	75.6128	28.421	81.234	40.0804	42.5889	1.27651	0.443267	1.32808	0.651002	0.693137
ENSMUSG00000020952	ENSMUST00000021335; ENSMUST00000218131; ENSMUST00000218138; ENSMUST00000219264; ENSMUST00000219434; ENSMUST00000219686; ENSMUST00000219799	Scfd1	protein_coding	protein_coding	Sec1 family domain containing 1 [Source:MGI Symbol;Acc:MGI:1924233]	0.4034	GO:0006810; GO:0015031; GO:0016192; GO:0006904; GO:1901998; GO:0051223; GO:1902902; GO:0000902; GO:0001666; GO:0006890; GO:0006892; GO:0006909; GO:0009636; GO:0060628	GO:0019905; GO:0047485	GO:0016020; GO:0005794; GO:0005737; GO:0005783; GO:0005789; GO:0032580; GO:0005801; GO:0031201; GO:0005798; GO:0005886; GO:0017119	2722	TRUE	0.0182051	0.886059	0.999701	12	51377510	51450101	72592	+	654.303	707.683	672.027	660.86	736.788	9.33764	9.33024	9.28759	9.07379	10.1366
ENSMUSG00000041556	ENSMUST00000047951	Fbxo2	protein_coding	protein_coding	F-box protein 2 [Source:MGI Symbol;Acc:MGI:2446216]	0.618	GO:0016567; GO:0006511; GO:0030433; GO:0031146; GO:0031396; GO:0006516; GO:0008285	GO:0005515; GO:0030246; GO:0004842; GO:0001540	GO:0016020; GO:0005829; GO:0005737; GO:0070062; GO:0005783; GO:0043197; GO:0031090; GO:0043231; GO:0019005	1288	TRUE	-0.0395613	0.886113	0.999701	4	148160621	148166424	5804	+	2147.4	1048.74	1562.44	1676.85	1422.47	64.7656	29.2208	45.6342	48.6571	41.3586
ENSMUSG00000037669	ENSMUST00000037383; ENSMUST00000169104; ENSMUST00000217763; ENSMUST00000217872; ENSMUST00000217999; ENSMUST00000218086; ENSMUST00000218305; ENSMUST00000218883; ENSMUST00000219043; ENSMUST00000219058; ENSMUST00000219357; ENSMUST00000219532; ENSMUST00000220274; ENSMUST00000220345	Ldah	protein_coding	protein_coding	lipid droplet associated hydrolase [Source:MGI Symbol;Acc:MGI:1916082]	0.4571				1286	TRUE	-0.0176968	0.886249	0.999701	12	8208107	8285759	77653	+	771.251	837.473	784.91	758.731	840.067	23.2971	23.3707	22.9606	22.0503	24.4631
ENSMUSG00000022747	ENSMUST00000114357; ENSMUST00000114358; ENSMUST00000123918; ENSMUST00000125712; ENSMUST00000126978; ENSMUST00000135721; ENSMUST00000137035; ENSMUST00000137850; ENSMUST00000142900; ENSMUST00000145283; ENSMUST00000148061; ENSMUST00000149197; ENSMUST00000149456; ENSMUST00000151510	St3gal6	protein_coding	protein_coding	ST3 beta-galactoside alpha-2,3-sialyltransferase 6 [Source:MGI Symbol;Acc:MGI:1888707]	0.4797	GO:0006486; GO:0097503; GO:0006464; GO:0009311; GO:0018279; GO:0071354; GO:0006664	GO:0016740; GO:0016757; GO:0008373; GO:0052798	GO:0016020; GO:0016021; GO:0000139; GO:0005794; GO:0070062; GO:0005575	1010	TRUE	-0.0179315	0.8863	0.999701	16	58468125	58524243	56119	-	609.944	564.631	592.903	560.193	586.663	23.4593	20.0625	22.0834	20.7293	21.7523
ENSMUSG00000001166	ENSMUST00000117193; ENSMUST00000125547; ENSMUST00000130045	Oas1c	protein_coding	protein_coding	2'-5' oligoadenylate synthetase 1C [Source:MGI Symbol;Acc:MGI:2149633]	0.5148	GO:0008150; GO:0006955; GO:0051607	GO:0005524; GO:0003723; GO:0016740; GO:0003725	GO:0005575	1163	TRUE	0.0462744	0.886342	0.999701	5	120800194	120812514	12321	-	59.4821	24.6316	41.1445	41.9446	47.9125	1.98679	0.760071	1.33087	1.34792	1.5428
ENSMUSG00000032998	ENSMUST00000044564; ENSMUST00000106310; ENSMUST00000131413; ENSMUST00000133097; ENSMUST00000137560; ENSMUST00000138845; ENSMUST00000160219; ENSMUST00000161196; ENSMUST00000162267; ENSMUST00000176012	Foxj3	protein_coding	protein_coding	forkhead box J3 [Source:MGI Symbol;Acc:MGI:2443432]	0.4435	GO:0006355; GO:0006351; GO:0045944; GO:0030154; GO:0009653	GO:0003700; GO:0003677; GO:0043565; GO:0000981	GO:0005634	1968	TRUE	0.0215064	0.886468	0.999701	4	119537004	119629119	92116	+	1573.76	2106	1911.64	1843.7	1848.36	31.0641	38.4039	36.5414	35.0132	35.1722
ENSMUSG00000042821	ENSMUST00000052631	Snai1	protein_coding	protein_coding	snail family zinc finger 1 [Source:MGI Symbol;Acc:MGI:98330]	0.5978	GO:0010718; GO:0007275; GO:0045893; GO:0000122; GO:0016477; GO:0060021; GO:0006357; GO:0045892; GO:0001837; GO:0030335; GO:0031069; GO:0060707; GO:0001707; GO:0043518; GO:2000810; GO:0060536; GO:0007498; GO:0003198; GO:1902230; GO:0060972; GO:0010957; GO:0061314; GO:0001649; GO:0060806	GO:0046872; GO:0003677; GO:0003676; GO:0043565; GO:0005515; GO:0001078; GO:0000977; GO:0019900; GO:0001227	GO:0005634; GO:0005737	1621	TRUE	-0.038545	0.886496	0.999701	2	167538195	167542814	4620	+	39.3187	36	30.5946	48.4693	29.8123	0.942241	0.797005	0.710014	1.11751	0.688732
ENSMUSG00000013846	ENSMUST00000092640	St3gal1	protein_coding	protein_coding	ST3 beta-galactoside alpha-2,3-sialyltransferase 1 [Source:MGI Symbol;Acc:MGI:98304]	0.5172	GO:0006486; GO:0097503; GO:0009311; GO:0018279; GO:0006468; GO:0006487; GO:0006054	GO:0016740; GO:0016757; GO:0008373; GO:0003836	GO:0016020; GO:0016021; GO:0005794; GO:0005576; GO:0070062; GO:0032580; GO:0000139	4985	TRUE	-0.0403099	0.88651	0.999701	15	67102875	67113992	11118	-	391.17	220.737	354.476	307.594	228.915	3.04823	1.5891	2.67501	2.30611	1.71968
ENSMUSG00000021360	ENSMUST00000067778; ENSMUST00000069958; ENSMUST00000110191; ENSMUST00000223570; ENSMUST00000225759; ENSMUST00000225996	Gcnt2	protein_coding	protein_coding	glucosaminyl (N-acetyl) transferase 2, I-branching enzyme [Source:MGI Symbol;Acc:MGI:1100870]	0.4857	GO:0006486; GO:0051897; GO:0007179; GO:0010608; GO:0034116; GO:0070374; GO:0036438; GO:0010812; GO:0008284; GO:0030335; GO:0010718	GO:0016740; GO:0008375; GO:0016757; GO:0008109	GO:0016020; GO:0016021; GO:0000139; GO:0005794	2392	TRUE	0.0306272	0.886564	0.999701	13	40859754	40960892	101139	+	230.871	153.474	213.107	184.556	191.65	3.74934	2.30258	3.35152	2.8836	3.00045
ENSMUSG00000026585	ENSMUST00000027877; ENSMUST00000077642	Kifap3	protein_coding	protein_coding	kinesin-associated protein 3 [Source:MGI Symbol;Acc:MGI:107566]	0.4444	GO:0008285; GO:0008104; GO:0043066; GO:0007017; GO:0046587	GO:0005515; GO:0019894	GO:0005794; GO:0015630; GO:0070062; GO:0005783; GO:0005813; GO:0000794; GO:0005829; GO:0005876; GO:0005930; GO:0032391; GO:0036064; GO:0005871; GO:0030990; GO:0016939; GO:1990075	3979	TRUE	-0.0197889	0.886635	0.999701	1	163779583	163917109	137527	+	4046.8	4846.73	4712.63	4253.18	4192.88	39.5079	43.7137	44.5547	39.9491	39.4618
ENSMUSG00000052397	ENSMUST00000064234; ENSMUST00000131131	Ezr	protein_coding	protein_coding	ezrin [Source:MGI Symbol;Acc:MGI:98931]	0.5617	GO:0010628; GO:0000122; GO:0050860; GO:0072659; GO:0046847; GO:0040018; GO:0008360; GO:0010737; GO:0050714; GO:0070373; GO:1903078; GO:0061028; GO:0071320; GO:0048015; GO:0030953; GO:0032532; GO:0003376; GO:0034629; GO:0031532; GO:0031623; GO:0051017; GO:1902966; GO:0001951; GO:0007159; GO:0022614; GO:0030855; GO:0035088; GO:0043622; GO:0051660; GO:0072697; GO:1900041; GO:1902115; GO:1902896; GO:1903364; GO:1903753; GO:2000643; GO:0030033	GO:0005515; GO:0003723; GO:0003779; GO:0008092; GO:0019904; GO:0034237; GO:0051015; GO:0008017; GO:0051117; GO:0045296; GO:0050839; GO:0051018; GO:0034236; GO:0044548; GO:0097718; GO:0008022; GO:0032403	GO:0016020; GO:0001772; GO:0005615; GO:0071944; GO:0005886; GO:0043234; GO:0048471; GO:0005829; GO:0005737; GO:0005925; GO:0005856; GO:0015629; GO:0042995; GO:0030175; GO:0070062; GO:0005622; GO:0005768; GO:0016324; GO:0001650; GO:0005902; GO:0016323; GO:0005938; GO:0045177; GO:0005903; GO:0036064; GO:0001726; GO:0031528; GO:0005884; GO:0031982; GO:0019898; GO:0043209; GO:0032587; GO:0001931; GO:0044853; GO:0030315; GO:0044297; GO:0044393; GO:0045121; GO:0051286; GO:0071437; GO:0097449; GO:0097454; GO:0098592	1904	TRUE	-0.028626	0.886715	0.999701	17	6738041	6782784	44744	-	1002.12	1550.84	1403.13	1161.4	1190.36	20.4456	29.2309	27.7228	22.7972	23.4126
ENSMUSG00000019256	ENSMUST00000110811; ENSMUST00000116436; ENSMUST00000173414	Ahr	protein_coding	protein_coding	aryl-hydrocarbon receptor [Source:MGI Symbol;Acc:MGI:105043]	0.4674	GO:0006355; GO:0006351; GO:0030522; GO:0009410	GO:0046983; GO:0003700; GO:0003677; GO:0004874	GO:0005634; GO:0034751	2507	TRUE	0.0290847	0.886722	0.999701	12	35497974	35535038	37065	-	125.013	140.21	160.358	123.97	122.443	1.93708	2.00709	2.40625	1.84811	1.82902
ENSMUSG00000035158	ENSMUST00000043628; ENSMUST00000043637; ENSMUST00000101123; ENSMUST00000113339; ENSMUST00000139462; ENSMUST00000148233; ENSMUST00000203884; ENSMUST00000203938	Mitf	protein_coding	protein_coding	microphthalmia-associated transcription factor [Source:MGI Symbol;Acc:MGI:104554]	0.488	GO:0045944; GO:0006355; GO:0010468; GO:0006366; GO:0007275; GO:0006351; GO:0006357; GO:0010628; GO:0045893; GO:0000122; GO:0043473; GO:0043010; GO:0043066; GO:2000144; GO:0042127; GO:0030154; GO:0006461; GO:0045165; GO:0030316; GO:0045670; GO:0016055; GO:0044336; GO:0030318; GO:0046849; GO:2001141	GO:0003700; GO:0003677; GO:0003682; GO:0046983; GO:0000978; GO:0001077; GO:0043565; GO:0000979; GO:0070888; GO:0003705; GO:0000981	GO:0005634; GO:0043234	2161	TRUE	0.0242797	0.886723	0.999701	6	97807052	98021349	214298	+	330.68	409.263	423.05	345.81	360.941	5.94429	6.79657	7.36447	5.98067	6.2549
ENSMUSG00000031949	ENSMUST00000034427; ENSMUST00000120457; ENSMUST00000139820	Adat1	protein_coding	protein_coding	adenosine deaminase, tRNA-specific 1 [Source:MGI Symbol;Acc:MGI:1353631]	0.5047	GO:0006396; GO:0008033	GO:0046872; GO:0016787; GO:0003723; GO:0004000; GO:0008251	GO:0005575	2533	TRUE	-0.0223441	0.886731	0.999701	8	111966908	111992302	25395	-	278.255	305.052	263.747	307.594	289.605	4.26731	4.32196	3.91703	4.53847	4.28163
ENSMUSG00000019772	ENSMUST00000019906; ENSMUST00000217331	Vip	protein_coding	protein_coding	vasoactive intestinal polypeptide [Source:MGI Symbol;Acc:MGI:98933]	0.4042	GO:0010469; GO:0010579; GO:0032880; GO:0045732	GO:0005179	GO:0005622; GO:0005576	2031	TRUE	-0.107271	0.886763	0.999701	10	5639218	5647617	8400	+	35.286	0	26.3747	14.9136	5.32362	0.674899	0	0.488519	0.274436	0.0981602
ENSMUSG00000032869	ENSMUST00000042452; ENSMUST00000109869; ENSMUST00000123449; ENSMUST00000125977; ENSMUST00000151656; ENSMUST00000155939	Psmf1	protein_coding	protein_coding	proteasome (prosome, macropain) inhibitor subunit 1 [Source:MGI Symbol;Acc:MGI:1346072]	0.5046	GO:0006511; GO:1901799	GO:0042803; GO:0046982; GO:0070628	GO:0048471; GO:0005829; GO:0005737; GO:0016020; GO:0005783; GO:0000502	2468	TRUE	-0.0164564	0.886792	0.999701	2	151715812	151744186	28375	-	1052.53	1080.95	1009.62	1070.05	1083.89	16.5667	15.7181	15.3893	16.2042	16.4467
ENSMUSG00000030822	ENSMUST00000033095; ENSMUST00000106292; ENSMUST00000128805; ENSMUST00000132124; ENSMUST00000132819; ENSMUST00000133817; ENSMUST00000133938; ENSMUST00000142532; ENSMUST00000147202; ENSMUST00000206118; ENSMUST00000206915	Prr14	protein_coding	protein_coding	proline rich 14 [Source:MGI Symbol;Acc:MGI:2384565]	0.5441	GO:0008150; GO:0007517	GO:0003674	GO:0005575; GO:0005634; GO:0005694; GO:0005654; GO:0005652	1073	TRUE	-0.0160852	0.886832	0.999701	7	127459611	127476759	17149	+	1983.07	2076.63	1949.62	2031.05	2041.07	71.7935	69.4547	68.3524	70.7438	71.2357
ENSMUSG00000040350	ENSMUST00000046903; ENSMUST00000109213; ENSMUST00000129674; ENSMUST00000131270; ENSMUST00000149049; ENSMUST00000155478; ENSMUST00000216796	Trim7	protein_coding	protein_coding	tripartite motif-containing 7 [Source:MGI Symbol;Acc:MGI:2137353]	0.5355	GO:0008150; GO:0016567	GO:0008270; GO:0046872; GO:0016740	GO:0005622; GO:0005634; GO:0005737	2008	TRUE	0.0370436	0.886855	0.999701	11	48826140	48852209	26070	+	220.789	123.158	193.063	178.964	157.579	4.27131	2.2011	3.61692	3.33095	2.93882
ENSMUSG00000017686	ENSMUST00000017831; ENSMUST00000055056; ENSMUST00000077451; ENSMUST00000092857; ENSMUST00000134148; ENSMUST00000134894; ENSMUST00000135947; ENSMUST00000151518; ENSMUST00000154362	Rhot1	protein_coding	protein_coding	ras homolog family member T1 [Source:MGI Symbol;Acc:MGI:1926078]	0.4295	GO:0007005; GO:0097345; GO:0047497; GO:0019725; GO:0034640; GO:0046928; GO:1902513	GO:0046872; GO:0016787; GO:0005509; GO:0000166; GO:0003924; GO:0005525	GO:0016020; GO:0016021; GO:0005739; GO:0005741; GO:0031307	2632	TRUE	-0.0194891	0.886865	0.999701	11	80209019	80267907	58889	+	1647.35	2066.21	1851.5	1774.72	1869.65	24.3135	28.1728	26.4632	25.2007	26.602
ENSMUSG00000054716	ENSMUST00000052509; ENSMUST00000151893; ENSMUST00000205583	Zfp771	protein_coding	protein_coding	zinc finger protein 771 [Source:MGI Symbol;Acc:MGI:2442050]	0.5924	GO:0008150; GO:0006355; GO:0006351	GO:0046872; GO:0003677; GO:0003676	GO:0005634; GO:0005730	745	TRUE	-0.0352968	0.886923	0.999701	7	127244274	127254803	10530	+	430.489	253.894	378.74	281.495	340.711	22.4256	12.2189	19.1065	14.1083	17.1104
ENSMUSG00000028284	ENSMUST00000037607; ENSMUST00000080933; ENSMUST00000108183; ENSMUST00000108184; ENSMUST00000126632; ENSMUST00000131114; ENSMUST00000131310; ENSMUST00000143138; ENSMUST00000147462	Map3k7	protein_coding	protein_coding	mitogen-activated protein kinase kinase kinase 7 [Source:MGI Symbol;Acc:MGI:1346877]	0.452	GO:0006468; GO:0007165; GO:0016310; GO:0000186; GO:0000187; GO:0002726; GO:0007250; GO:0007252; GO:0007254; GO:0032743; GO:0043123; GO:0043507; GO:0043966; GO:0051403; GO:0006355; GO:0006351; GO:0000165; GO:0006915; GO:0007179; GO:0046330; GO:0001525; GO:2001234; GO:0060546; GO:0001841; GO:0016239; GO:0043276; GO:2000378; GO:2000377; GO:1902443	GO:0004672; GO:0005524; GO:0000287; GO:0016301; GO:0004709; GO:0042802; GO:0097110; GO:0016740; GO:0046872; GO:0005515; GO:0000166; GO:0004674; GO:0004708	GO:0005634; GO:0005671; GO:0008385; GO:0016020; GO:0005886; GO:0005737; GO:0005622; GO:0005829; GO:0014069	2864	TRUE	-0.0157083	0.886981	0.999701	4	31964097	32023467	59371	+	1841.93	1856.84	1812.47	1834.38	1840.91	24.9831	23.2672	23.8068	23.9377	24.0712
ENSMUSG00000027488	ENSMUST00000028991; ENSMUST00000109728; ENSMUST00000133018	Snta1	protein_coding	protein_coding	syntrophin, acidic 1 [Source:MGI Symbol;Acc:MGI:101772]	0.6011	GO:0065009; GO:0007528; GO:0086005; GO:0002027; GO:0060307; GO:1902305; GO:1902083; GO:0003117	GO:0005515; GO:0003779; GO:0005198; GO:0005516; GO:0044325; GO:0017080; GO:0051117; GO:0050998; GO:0030165	GO:0016020; GO:0005886; GO:0043234; GO:0005737; GO:0030054; GO:0005856; GO:0042383; GO:0005622; GO:0045211; GO:0031594	1898	TRUE	0.0173371	0.887051	0.999701	2	154376313	154408099	31787	-	974.901	869.683	900.959	950.744	948.668	19.9531	16.444	17.8572	18.7212	18.7179
ENSMUSG00000041625	ENSMUST00000038075; ENSMUST00000110679; ENSMUST00000160401; ENSMUST00000161322; ENSMUST00000162164; ENSMUST00000227890	Ggact	protein_coding	protein_coding	gamma-glutamylamine cyclotransferase [Source:MGI Symbol;Acc:MGI:2385008]	0.4991	GO:0042219	GO:0016829; GO:0003839	GO:0070062	1230	TRUE	0.0186794	0.887104	0.999701	14	122816223	122913757	97535	-	1663.48	1616.21	1469.6	1755.15	1758.92	52.5363	47.1557	44.9467	53.3305	53.5526
ENSMUSG00000037339	ENSMUST00000045329; ENSMUST00000065119; ENSMUST00000065162; ENSMUST00000137705; ENSMUST00000140043; ENSMUST00000150033; ENSMUST00000153696; ENSMUST00000155980	Fam53a	protein_coding	protein_coding	family with sequence similarity 53, member A [Source:MGI Symbol;Acc:MGI:1919225]	0.5731	GO:0006606	GO:0003674	GO:0005634	2125	TRUE	-0.0202542	0.887173	0.999701	5	33600347	33629635	29289	-	980.951	783.473	912.564	874.312	821.966	17.9322	13.2314	16.1551	15.3771	14.4855
ENSMUSG00000048371	ENSMUST00000059588	Pdp2	protein_coding	protein_coding	pyruvate dehyrogenase phosphatase catalytic subunit 2 [Source:MGI Symbol;Acc:MGI:1918878]	0.4768	GO:0006470	GO:0046872; GO:0016787; GO:0004721; GO:0003824; GO:0004722; GO:0043169; GO:0004741	GO:0005739	5692	TRUE	0.0346552	0.887205	0.999701	8	104591451	104599026	7576	+	371.007	685.894	547.538	558.329	519.585	2.532	4.32448	3.61871	3.666	3.41846
ENSMUSG00000021903	ENSMUST00000022460; ENSMUST00000164208	Galnt15	protein_coding	protein_coding	polypeptide N-acetylgalactosaminyltransferase 15 [Source:MGI Symbol;Acc:MGI:1926004]	0.5033	GO:0008150; GO:0006486	GO:0016740; GO:0016757; GO:0046872; GO:0003674; GO:0030246; GO:0004653	GO:0016020; GO:0016021; GO:0000139; GO:0005794; GO:0030133	4944	TRUE	0.0274251	0.887225	0.999701	14	32028989	32062197	33209	+	1680.62	2580.63	1985.49	2229.59	2300.87	13.205	18.7322	15.1075	16.8544	17.4282
ENSMUSG00000025576	ENSMUST00000017576; ENSMUST00000069343; ENSMUST00000103023; ENSMUST00000106278; ENSMUST00000117731; ENSMUST00000120061; ENSMUST00000128863; ENSMUST00000134774; ENSMUST00000136551; ENSMUST00000154746	Rbfox3	protein_coding	protein_coding	RNA binding protein, fox-1 homolog (C. elegans) 3 [Source:MGI Symbol;Acc:MGI:106368]	0.5853	GO:0006397; GO:0008380; GO:0043484; GO:0000381; GO:0007399	GO:0003676; GO:0005515; GO:0003723; GO:0003677; GO:0003729	GO:0005634; GO:0005737; GO:0005622; GO:0043025; GO:0043204	1657	TRUE	0.0300871	0.887248	0.999701	11	118489762	118911597	421836	-	10083.7	16129.9	12198.8	13795.1	14156.6	236.399	349.342	276.949	311.15	319.944
ENSMUSG00000025894	ENSMUST00000051589; ENSMUST00000212066; ENSMUST00000212897	Aasdhppt	protein_coding	protein_coding	aminoadipate-semialdehyde dehydrogenase-phosphopantetheinyl transferase [Source:MGI Symbol;Acc:MGI:1914868]	0.3756	GO:0019878	GO:0016740; GO:0046872; GO:0000287; GO:0008897	GO:0005737; GO:0070062	2724	TRUE	0.0220715	0.887295	0.999701	9	4294793	4309471	14679	-	459.726	599.684	555.978	513.588	545.138	6.55599	7.90055	7.67812	7.04653	7.49442
ENSMUSG00000052133	ENSMUST00000050625; ENSMUST00000120756; ENSMUST00000128347; ENSMUST00000128966; ENSMUST00000133554; ENSMUST00000139805; ENSMUST00000149097; ENSMUST00000149855	Sema5b	protein_coding	protein_coding	sema domain, seven thrombospondin repeats (type 1 and type 1-like), transmembrane domain (TM) and short cytoplasmic domain, (semaphorin) 5B [Source:MGI Symbol;Acc:MGI:107555]	0.5909	GO:0007275; GO:0030154; GO:0048675; GO:0007399; GO:0050919; GO:0050908; GO:0097485; GO:1990138	GO:0038191	GO:0016020; GO:0016021; GO:0005615	1992	TRUE	0.0482567	0.887354	0.999701	16	35541145	35664732	123588	+	422.424	187.579	389.29	305.729	251.275	8.23769	3.37937	7.35171	5.73608	4.72387
ENSMUSG00000103662	ENSMUST00000191912	Gm34294	protein_coding	TEC	predicted gene, 34294 [Source:MGI Symbol;Acc:MGI:5593453]	0.4727				4263	TRUE	-0.0481366	0.88739	0.999701	2	169624056	169628318	4263	-	13.1062	3.78947	12.6598	6.52471	4.25889	0.119429	0.0319011	0.111717	0.0572023	0.0374128
ENSMUSG00000031816	ENSMUST00000047282; ENSMUST00000116415; ENSMUST00000126431; ENSMUST00000128052; ENSMUST00000128503; ENSMUST00000133037; ENSMUST00000133058; ENSMUST00000134758; ENSMUST00000138908; ENSMUST00000139782; ENSMUST00000140260; ENSMUST00000145991; ENSMUST00000149718; ENSMUST00000151576; ENSMUST00000156606; ENSMUST00000213028	Mthfsd	protein_coding	protein_coding	methenyltetrahydrofolate synthetase domain containing [Source:MGI Symbol;Acc:MGI:2679252]	0.5605	GO:0008298	GO:0003676; GO:0003723	GO:0005737	1545	TRUE	-0.0158951	0.8874	0.999701	8	121091628	121108392	16765	-	1948.79	1879.58	1852.56	1938.77	1887.75	48.9986	43.659	45.1074	46.8992	45.7568
ENSMUSG00000037257	ENSMUST00000041551; ENSMUST00000213702; ENSMUST00000213880	Aagab	protein_coding	protein_coding	alpha- and gamma-adaptin binding protein [Source:MGI Symbol;Acc:MGI:1914189]	0.5007	GO:0008150; GO:0006810; GO:0015031	GO:0003674	GO:0005829; GO:0005737; GO:0016607	2202	TRUE	0.0156572	0.887418	0.999701	9	63602660	63644588	41929	+	1613.07	1616.21	1620.46	1619.99	1656.71	28.4566	26.3404	27.6838	27.4956	28.1752
ENSMUSG00000020964	ENSMUST00000021347; ENSMUST00000165282; ENSMUST00000166691; ENSMUST00000167466; ENSMUST00000167594; ENSMUST00000169843; ENSMUST00000171465; ENSMUST00000171959; ENSMUST00000172246; ENSMUST00000178462	Sel1l	protein_coding	protein_coding	sel-1 suppressor of lin-12-like (C. elegans) [Source:MGI Symbol;Acc:MGI:1329016]	0.4819	GO:0007219; GO:0034976; GO:0036503; GO:0030970; GO:0006641; GO:0009306	GO:0005515	GO:0016020; GO:0016021; GO:0005783; GO:0005789; GO:0036513; GO:0000839	2770	TRUE	0.0252994	0.88745	0.999701	12	91806043	91849157	43115	-	3523.56	5125.26	4683.09	4203.78	4317.45	49.4138	66.4015	63.6	56.7189	58.3696
ENSMUSG00000024150	ENSMUST00000024963; ENSMUST00000129616; ENSMUST00000139258; ENSMUST00000144236; ENSMUST00000145895; ENSMUST00000151155; ENSMUST00000155904	Mcfd2	protein_coding	protein_coding	multiple coagulation factor deficiency 2 [Source:MGI Symbol;Acc:MGI:2183439]	0.5367	GO:0006810; GO:0015031; GO:0016192; GO:0019752	GO:0046872; GO:0003674; GO:0005509	GO:0005794; GO:0005576; GO:0005783; GO:0005793	955	TRUE	0.0183212	0.887543	0.999701	17	87254658	87265935	11278	-	1453.78	1239.16	1449.55	1316.13	1325.58	59.1347	46.5656	57.0999	51.5065	51.9806
ENSMUSG00000028309	ENSMUST00000029989; ENSMUST00000126675; ENSMUST00000131962; ENSMUST00000132782; ENSMUST00000138490; ENSMUST00000140341; ENSMUST00000146547; ENSMUST00000149862; ENSMUST00000156314; ENSMUST00000167496	Rnf20	protein_coding	protein_coding	ring finger protein 20 [Source:MGI Symbol;Acc:MGI:1925927]	0.4725	GO:0016569; GO:0016567; GO:0045893; GO:0010390; GO:0006355; GO:0030336; GO:0006511; GO:0000209; GO:0031062; GO:0016574; GO:1900364; GO:0033523; GO:2001168	GO:0016740; GO:0046872; GO:0005515; GO:0004842; GO:0003824; GO:0003682; GO:0042393; GO:0002039; GO:0031625; GO:0003713; GO:0003730	GO:0005634; GO:0005654; GO:0005730; GO:0000151; GO:0033503	1835	TRUE	-0.015754	0.887626	0.999701	4	49632006	49656887	24882	+	2281.49	2256.63	2202.81	2254.76	2275.31	48.298	44.1333	45.1592	45.923	46.4348
ENSMUSG00000022820	ENSMUST00000023514; ENSMUST00000135019	Ndufb4	protein_coding	protein_coding	NADH dehydrogenase (ubiquinone) 1 beta subcomplex 4 [Source:MGI Symbol;Acc:MGI:1915444]	0.4944	GO:0055114; GO:0006979; GO:0032981	GO:0003674; GO:0008137	GO:0016020; GO:0016021; GO:0070062; GO:0005739; GO:0031965; GO:0005743; GO:0070469; GO:0005747	718	TRUE	-0.0316248	0.887654	0.999701	16	37647170	37654453	7284	-	268.174	167.684	200.448	213.451	224.657	14.509	8.38126	10.5022	11.1107	11.7175
ENSMUSG00000020961	ENSMUST00000052969; ENSMUST00000111609; ENSMUST00000164713; ENSMUST00000166008; ENSMUST00000166967; ENSMUST00000170077; ENSMUST00000170984	Ston2	protein_coding	protein_coding	stonin 2 [Source:MGI Symbol;Acc:MGI:1918272]	0.5231	GO:0006897; GO:0002244; GO:0007268; GO:0030100; GO:0036465; GO:0048488	GO:0005515	GO:0016020; GO:0005829; GO:0005737; GO:0030054; GO:0045202; GO:0005730; GO:0043005; GO:0008021; GO:0030136; GO:0098793	2408	TRUE	-0.0313043	0.887681	0.999701	12	91633009	91788387	155379	-	420.407	334.421	465.249	344.878	297.058	6.78204	4.98401	7.26831	5.35274	4.6198
ENSMUSG00000032572	ENSMUST00000121963; ENSMUST00000137847; ENSMUST00000149207; ENSMUST00000218471	Col6a4	protein_coding	protein_coding	collagen, type VI, alpha 4 [Source:MGI Symbol;Acc:MGI:1915803]	0.5204	GO:0007155; GO:0070208	GO:0003674	GO:0043234; GO:0005578; GO:0005576; GO:0005581	2694	TRUE	0.0458836	0.887716	0.999701	9	105989454	106096783	107330	-	29.237	14.2105	31.6496	20.5062	15.9708	0.421581	0.189302	0.441952	0.284483	0.222008
ENSMUSG00000016356	ENSMUST00000108856; ENSMUST00000149179; ENSMUST00000152473; ENSMUST00000155425; ENSMUST00000228434	Col20a1	protein_coding	protein_coding	collagen, type XX, alpha 1 [Source:MGI Symbol;Acc:MGI:1920618]	0.5825	GO:0008150	GO:0003674	GO:0005575; GO:0005576; GO:0005615; GO:0005581	2888	TRUE	0.0299629	0.887779	0.999701	2	180986535	181018363	31829	+	503.077	341.052	359.751	454.866	478.061	6.76681	4.23805	4.68607	5.88645	6.19904
ENSMUSG00000039633	ENSMUST00000065297	Lonrf1	protein_coding	protein_coding	LON peptidase N-terminal domain and ring finger 1 [Source:MGI Symbol;Acc:MGI:3609241]	0.5402		GO:0046872		3930	TRUE	0.0217414	0.88782	0.999701	8	36216064	36249516	33453	-	355.884	445.263	414.61	411.057	395.012	3.51773	4.06599	3.96873	3.9091	3.76406
ENSMUSG00000038593	ENSMUST00000111738; ENSMUST00000137118; ENSMUST00000141281; ENSMUST00000176677; ENSMUST00000177148	Tctn1	protein_coding	protein_coding	tectonic family member 1 [Source:MGI Symbol;Acc:MGI:3603820]	0.5419	GO:0007275; GO:0001701; GO:0030030; GO:0060271; GO:0008589; GO:0021904; GO:0001841; GO:0021537; GO:0021523; GO:0021956; GO:1904491	GO:0005515	GO:0005615; GO:0005737; GO:0005856; GO:0042995; GO:0005576; GO:0016020; GO:0035869; GO:0036038	2399	TRUE	0.0220478	0.887849	0.999701	5	122237848	122264460	26613	-	1456.81	1063.89	1253.32	1298.42	1287.25	23.5895	15.9151	19.6534	20.2279	20.0942
ENSMUSG00000040586	ENSMUST00000049501	Ofd1	protein_coding	protein_coding	OFD1, centriole and centriolar satellite protein [Source:MGI Symbol;Acc:MGI:1350328]	0.4388	GO:0060271	GO:0042802	GO:0005813; GO:0005814; GO:0005929; GO:0016020; GO:0036064	4453	TRUE	-0.0223027	0.88787	0.999701	X	166390033	166440704	50672	-	374.031	327.789	315.441	378.433	341.776	3.26289	2.6417	2.66483	3.17617	2.87427
ENSMUSG00000048373	ENSMUST00000061299; ENSMUST00000199481; ENSMUST00000199894	Fgfbp1	protein_coding	protein_coding	fibroblast growth factor binding protein 1 [Source:MGI Symbol;Acc:MGI:1096350]	0.4847	GO:0008284; GO:0045743	GO:0017134; GO:0019838	GO:0016020; GO:0005886; GO:0009986; GO:0005576; GO:0005615	1527	TRUE	-0.0379104	0.88788	0.999701	5	43978858	43981779	2922	-	27.2206	25.5789	26.3747	31.6915	18.1003	0.692477	0.601153	0.649759	0.775659	0.4439
ENSMUSG00000025404	ENSMUST00000064793; ENSMUST00000077046; ENSMUST00000105249; ENSMUST00000105250; ENSMUST00000105251; ENSMUST00000111628; ENSMUST00000163794; ENSMUST00000164161; ENSMUST00000164469; ENSMUST00000164831; ENSMUST00000165440; ENSMUST00000166820; ENSMUST00000168079; ENSMUST00000168268; ENSMUST00000168780; ENSMUST00000169888; ENSMUST00000170164; ENSMUST00000170336; ENSMUST00000171426; ENSMUST00000171434; ENSMUST00000171823	R3hdm2	protein_coding	protein_coding	R3H domain containing 2 [Source:MGI Symbol;Acc:MGI:1919000]	0.5177	GO:0008150	GO:0003676; GO:0003723	GO:0005575; GO:0005634	2012	TRUE	-0.0211108	0.887921	0.999701	10	127380327	127499384	119058	+	5814.12	7202.83	5970.17	6956.28	6314.87	112.254	128.475	111.625	129.216	117.537
ENSMUSG00000004535	ENSMUST00000080723; ENSMUST00000128173; ENSMUST00000129660; ENSMUST00000138040; ENSMUST00000147513; ENSMUST00000149586; ENSMUST00000149588	Tax1bp1	protein_coding	protein_coding	Tax1 (human T cell leukemia virus type I) binding protein 1 [Source:MGI Symbol;Acc:MGI:1289308]	0.4284	GO:0006915; GO:0032088; GO:0043066	GO:0046872; GO:0005515; GO:0043130; GO:0019900	GO:0070062	1813	TRUE	-0.0198648	0.887953	0.999701	6	52713729	52766780	53052	+	2908.57	3687.15	3271.51	3311.76	3175	62.3202	72.9853	67.8822	68.2697	65.5821
ENSMUSG00000022758	ENSMUST00000023441; ENSMUST00000168383; ENSMUST00000171002	P2rx6	protein_coding	protein_coding	purinergic receptor P2X, ligand-gated ion channel, 6 [Source:MGI Symbol;Acc:MGI:1337113]	0.5517	GO:0006811; GO:0006810; GO:0060079; GO:0033198; GO:0035590; GO:0098655; GO:0051260	GO:0005524; GO:0005216; GO:0001614; GO:0004931; GO:0042802	GO:0016020; GO:0016021; GO:0005887; GO:0098794; GO:0005737; GO:0030054	2360	TRUE	-0.0516127	0.887959	0.999701	16	17561885	17577800	15916	+	107.874	40.7368	81.234	72.704	59.6245	1.77563	0.619465	1.29488	1.15137	0.946131
ENSMUSG00000028943	ENSMUST00000030785; ENSMUST00000049305; ENSMUST00000070018; ENSMUST00000080042; ENSMUST00000084114; ENSMUST00000103196; ENSMUST00000105653; ENSMUST00000105654; ENSMUST00000105655; ENSMUST00000105656; ENSMUST00000105657; ENSMUST00000105658; ENSMUST00000105659; ENSMUST00000135185; ENSMUST00000136627; ENSMUST00000137937; ENSMUST00000148075; ENSMUST00000150958; ENSMUST00000156517; ENSMUST00000207676	Espn	protein_coding	protein_coding	espin [Source:MGI Symbol;Acc:MGI:1861630]	0.636	GO:0051017; GO:0007626; GO:0007605; GO:0051491; GO:0051639; GO:0030046; GO:0051494	GO:0005515; GO:0003779; GO:0051015; GO:0017124	GO:0005737; GO:0030054; GO:0005856; GO:0042995; GO:0015629; GO:0005902; GO:0043197; GO:0032420; GO:0005903; GO:0032426; GO:0031941; GO:0032421	1896	TRUE	0.0271197	0.888035	0.999701	4	152120331	152152371	32041	-	199.618	246.316	197.283	260.056	224.657	4.08985	4.66225	3.91431	5.12621	4.43731
ENSMUSG00000096458	ENSMUST00000173760; ENSMUST00000178384	Moap1	protein_coding	protein_coding	modulator of apoptosis 1 [Source:MGI Symbol;Acc:MGI:1915555]	0.5085	GO:0097192; GO:0006915; GO:0042981; GO:0043065; GO:0008630; GO:0097190; GO:0090200; GO:0008625; GO:0001844	GO:0005515; GO:0031625	GO:0005634; GO:0005829; GO:0005737; GO:0005739; GO:0005741	1298	TRUE	-0.0200386	0.888085	0.999701	12	102742230	102743661	1432	-	525.257	577.894	602.398	501.471	528.103	15.7197	15.9778	17.4587	14.439	15.2364
ENSMUSG00000020888	ENSMUST00000019362; ENSMUST00000102575; ENSMUST00000130820; ENSMUST00000135422; ENSMUST00000149477; ENSMUST00000152732; ENSMUST00000190940	Dvl2	protein_coding	protein_coding	dishevelled segment polarity protein 2 [Source:MGI Symbol;Acc:MGI:106613]	0.5712	GO:0003151; GO:0035556; GO:0007275; GO:0016055; GO:0045893; GO:0001934; GO:0034613; GO:0007507; GO:0051091; GO:0001843; GO:0060070; GO:0060071; GO:0003007; GO:0007379; GO:0090263; GO:0022007; GO:0043507; GO:0006366; GO:0090179; GO:0061098; GO:0035567; GO:0043547; GO:0060029; GO:0090103; GO:0035282; GO:0044340; GO:0051259	GO:0005515; GO:0042802; GO:0019904; GO:0043621; GO:0005109; GO:0019901; GO:0030674; GO:0048365	GO:0016020; GO:0005886; GO:0005634; GO:0005654; GO:0016604; GO:0005737; GO:0031410; GO:0016328; GO:0005829; GO:0016235; GO:0005938; GO:0045177; GO:0030136; GO:0005856	2418	TRUE	-0.0189639	0.888096	0.999701	11	70000595	70012301	11707	+	1058.58	1138.74	962.148	1121.32	1169.07	17.0064	16.9009	14.9689	17.3317	18.106
ENSMUSG00000036123	ENSMUST00000036208; ENSMUST00000221410; ENSMUST00000221703; ENSMUST00000225423	Slc9a3	protein_coding	protein_coding	solute carrier family 9 (sodium/hydrogen exchanger), member 3 [Source:MGI Symbol;Acc:MGI:105064]	0.5267	GO:0055085; GO:0006810; GO:0006811; GO:1902600; GO:0006814; GO:0006812; GO:0006885; GO:0051453; GO:0071805; GO:0098719	GO:0015299; GO:0015297; GO:0015385; GO:0015386; GO:0030165	GO:0016020; GO:0016021; GO:0005886; GO:0070062; GO:0016324; GO:0031526; GO:0031982	2694	TRUE	0.0243344	0.888181	0.999701	13	74121457	74169442	47986	+	424.44	584.526	470.524	535.027	534.491	6.12019	7.7866	6.57036	7.42241	7.42988
ENSMUSG00000037216	ENSMUST00000041621; ENSMUST00000128085; ENSMUST00000142670; ENSMUST00000144440	Lipt1	protein_coding	protein_coding	lipoyltransferase 1 [Source:MGI Symbol;Acc:MGI:3645211]	0.4838	GO:0006464; GO:0009249	GO:0016740; GO:0016746; GO:0016979	GO:0005739	961	TRUE	0.0295627	0.888194	0.999701	1	37871738	37876228	4491	+	63.5148	72.9473	74.9041	62.4508	72.4012	2.56609	2.72271	2.93063	2.42748	2.81991
ENSMUSG00000055639	ENSMUST00000069334; ENSMUST00000071533; ENSMUST00000156684	Dach1	protein_coding	protein_coding	dachshund 1 (Drosophila) [Source:MGI Symbol;Acc:MGI:1277991]	0.4503	GO:0006355; GO:0007275; GO:0006351; GO:0000122; GO:0045892; GO:0030336; GO:0008283; GO:0001967; GO:0051123; GO:0048147; GO:0010944; GO:0007585; GO:2000279; GO:0046545; GO:0033262; GO:0060244	GO:0003677; GO:0005515; GO:0001078; GO:0003700; GO:0001075	GO:0005634; GO:0005654; GO:0005737; GO:0043231; GO:0005667	4892	TRUE	-0.0704349	0.888281	0.999701	14	97786853	98169765	382913	-	138.119	583.578	416.72	313.186	301.317	1.09677	4.28109	3.20451	2.39267	2.30662
ENSMUSG00000006998	ENSMUST00000007212; ENSMUST00000166071; ENSMUST00000167869; ENSMUST00000169184; ENSMUST00000169195; ENSMUST00000172207	Psmd2	protein_coding	protein_coding	proteasome (prosome, macropain) 26S subunit, non-ATPase, 2 [Source:MGI Symbol;Acc:MGI:1096584]	0.4984	GO:0043161; GO:0050790; GO:0042176	GO:0005515; GO:0030234; GO:0004175	GO:0016020; GO:0070062; GO:0005634; GO:0000502; GO:0008540; GO:0034515; GO:0022624; GO:0005838	1475	TRUE	0.0179884	0.888312	0.999701	16	20651652	20663414	11763	+	5339.27	5209.57	5647.34	4897.26	5478	140.617	126.751	144.031	124.088	139.081
ENSMUSG00000042472	ENSMUST00000045931; ENSMUST00000220832; ENSMUST00000220931; ENSMUST00000220955; ENSMUST00000221490; ENSMUST00000221656; ENSMUST00000221867; ENSMUST00000222258; ENSMUST00000222431; ENSMUST00000222450; ENSMUST00000222471; ENSMUST00000222506; ENSMUST00000222606; ENSMUST00000222773; ENSMUST00000222832; ENSMUST00000222875; ENSMUST00000223130; ENSMUST00000223355	Zfp410	protein_coding	protein_coding	zinc finger protein 410 [Source:MGI Symbol;Acc:MGI:1289280]	0.4719	GO:0008150; GO:0006355; GO:0006351	GO:0046872; GO:0003677; GO:0003676	GO:0005634	1456	TRUE	0.0159951	0.888378	0.999701	12	84316852	84343723	26872	+	950.705	952.104	943.158	964.726	978.481	25.3648	23.4674	24.3684	24.7634	25.1669
ENSMUSG00000019088	ENSMUST00000019232; ENSMUST00000075821; ENSMUST00000114189; ENSMUST00000119361; ENSMUST00000128763; ENSMUST00000148882	Dnase1l1	protein_coding	protein_coding	deoxyribonuclease 1-like 1 [Source:MGI Symbol;Acc:MGI:109628]	0.481	GO:0090305; GO:0006308	GO:0016787; GO:0004518; GO:0004519; GO:0004536	GO:0070062; GO:0005634; GO:0005783	922	TRUE	-0.0309629	0.888433	0.999701	X	74273217	74282337	9121	-	134.087	90.9473	106.554	109.056	113.925	5.64449	3.53691	4.34376	4.41681	4.6233
ENSMUSG00000107729	ENSMUST00000203953	B230112I24Rik	protein_coding	TEC	RIKEN cDNA B230112I24 gene [Source:MGI Symbol;Acc:MGI:1925234]	0.3474				1229	TRUE	-0.0422708	0.888448	0.999701	6	45073566	45074794	1229	+	16.1307	18	12.6598	24.2347	11.712	0.509857	0.525608	0.387508	0.736974	0.356875
ENSMUSG00000089824	ENSMUST00000059647; ENSMUST00000109604; ENSMUST00000128499; ENSMUST00000131377; ENSMUST00000138068	Rbm12	protein_coding	protein_coding	RNA binding motif protein 12 [Source:MGI Symbol;Acc:MGI:1922960]	0.4658	GO:0008150	GO:0003676; GO:0003723	GO:0005634; GO:0005654	3099	TRUE	-0.0266798	0.88846	0.999701	2	156091958	156111978	20021	-	584.739	897.157	687.851	752.206	742.112	7.32971	10.3894	8.34983	9.07158	8.96781
ENSMUSG00000015846	ENSMUST00000077257; ENSMUST00000100251; ENSMUST00000113934; ENSMUST00000129514; ENSMUST00000148756; ENSMUST00000166775	Rxra	protein_coding	protein_coding	retinoid X receptor alpha [Source:MGI Symbol;Acc:MGI:98214]	0.5862	GO:0045944; GO:0006355; GO:0006351; GO:0045893; GO:0043401; GO:0000122; GO:0001701; GO:0032526; GO:0007507; GO:0006357; GO:0043010; GO:0019048; GO:0035357; GO:0048384; GO:0051289; GO:0007566; GO:0001890; GO:0055010; GO:0060038; GO:0001893; GO:0045994; GO:0003007; GO:0061032; GO:0055012; GO:0060687; GO:1901522; GO:0010629; GO:0055007; GO:0060485; GO:0060528; GO:0060978	GO:0003700; GO:0008270; GO:0046872; GO:0003677; GO:0043565; GO:0005515; GO:0046982; GO:0000977; GO:0003707; GO:0044212; GO:0019899; GO:0001972; GO:0003690; GO:0004879; GO:0016922; GO:0042277; GO:0042809; GO:0044323; GO:0050692; GO:0050693; GO:0070644; GO:0008134; GO:0031490; GO:0004886	GO:0005634; GO:0043234; GO:0000790; GO:0043235; GO:0005654; GO:0090575	2227	TRUE	0.018857	0.888464	0.999701	2	27676440	27762957	86518	+	936.591	827.052	967.423	821.182	892.238	16.3371	13.3277	16.3418	13.7812	15.0037
ENSMUSG00000063260	ENSMUST00000029441	Syt10	protein_coding	protein_coding	synaptotagmin X [Source:MGI Symbol;Acc:MGI:1859546]	0.4764	GO:0007608; GO:0017158; GO:0006887; GO:0045956; GO:0006906; GO:0007268	GO:0046872; GO:0005515; GO:0042802; GO:0005509; GO:0046982; GO:0005544; GO:0019905; GO:0042803; GO:0030276; GO:0000149; GO:0005546; GO:0001786	GO:0016020; GO:0016021; GO:0031410; GO:0005886; GO:0070382; GO:0030658	1845	TRUE	-0.0741563	0.888482	0.999701	15	89782393	89841860	59468	-	32.2615	126.947	117.104	47.5372	61.7539	0.679257	2.46927	2.38769	0.962952	1.25345
ENSMUSG00000024908	ENSMUST00000025846; ENSMUST00000113997; ENSMUST00000172362; ENSMUST00000223919; ENSMUST00000225339; ENSMUST00000225446; ENSMUST00000225475; ENSMUST00000225624; ENSMUST00000225705; ENSMUST00000226109	Ppp6r3	protein_coding	protein_coding	protein phosphatase 6, regulatory subunit 3 [Source:MGI Symbol;Acc:MGI:1921807]	0.4515	GO:0043666	GO:0019903	GO:0005634; GO:0005654; GO:0005829; GO:0005737; GO:0005886	2664	TRUE	-0.0174886	0.888496	0.999701	19	3454928	3575749	120822	-	3186.83	3556.42	3170.24	3315.49	3507.2	46.4698	47.9094	44.7674	46.5137	49.302
ENSMUSG00000029608	ENSMUST00000079204; ENSMUST00000200792; ENSMUST00000202326; ENSMUST00000202406	Rph3a	protein_coding	protein_coding	rabphilin 3A [Source:MGI Symbol;Acc:MGI:102788]	0.5552	GO:0006810; GO:0015031; GO:0006886; GO:0006906; GO:0048791; GO:0017158	GO:0046872; GO:0005515; GO:0008289; GO:0017137; GO:0005544; GO:0005509; GO:0019905; GO:0030276; GO:0032403; GO:0005546; GO:0008270; GO:0008430; GO:0042301; GO:0070679	GO:0016020; GO:0030054; GO:0045202; GO:0005886; GO:0005829; GO:0005794; GO:0043005; GO:0019898; GO:0030141; GO:0030672; GO:0043234; GO:0070382; GO:0005622	2904	TRUE	-0.0288314	0.888503	0.999701	5	120940499	121010092	69594	-	11096.9	17610.6	13315	14689.9	14204.5	148.441	217.631	172.484	189.056	183.175
ENSMUSG00000025203	ENSMUST00000026221	Scd2	protein_coding	protein_coding	stearoyl-Coenzyme A desaturase 2 [Source:MGI Symbol;Acc:MGI:98240]	0.4953	GO:0055114; GO:0006629; GO:0006631; GO:0006633; GO:1903966	GO:0046872; GO:0016491; GO:0004768; GO:0016717; GO:0032896	GO:0016020; GO:0016021; GO:0005783; GO:0005789; GO:0031090; GO:0043231	5453	TRUE	-0.0219561	0.888518	0.999701	19	44293676	44306864	13189	+	33013.6	40632.6	39296.2	34297.6	35207.2	235.182	267.412	271.093	235.069	241.788
ENSMUSG00000046574	ENSMUST00000057293; ENSMUST00000210410	Prr12	protein_coding	protein_coding	proline rich 12 [Source:MGI Symbol;Acc:MGI:2679002]	0.6071	GO:0008150	GO:0003674; GO:0003677	GO:0016020; GO:0005886; GO:0005575; GO:0005634; GO:0030054; GO:0045202; GO:0045211; GO:0043005; GO:0014069	4255	TRUE	0.0341858	0.88857	0.999701	7	45027563	45052881	25319	-	2614.19	4809.78	4050.09	3613.76	3741.44	23.8662	40.5666	35.8072	31.7415	32.9289
ENSMUSG00000031937	ENSMUST00000034413	Vstm5	protein_coding	protein_coding	V-set and transmembrane domain containing 5 [Source:MGI Symbol;Acc:MGI:1916387]	0.5224	GO:0008150; GO:0007275; GO:0051260; GO:0046847; GO:0021517; GO:1904891	GO:0003674	GO:0016020; GO:0016021; GO:0005886; GO:0005575; GO:0042995; GO:0030425; GO:0030424	1991	TRUE	-0.0797933	0.888606	0.999701	9	15239045	15259416	20372	+	144.168	27.4737	104.444	86.6855	50.042	2.81284	0.495208	1.9734	1.62721	0.941244
ENSMUSG00000108878	ENSMUST00000208403	AC154141.1	protein_coding	TEC		0.4359				4136	TRUE	-0.0314419	0.888611	0.999701	7	83892262	83896397	4136	+	243.977	396	344.981	289.884	304.511	2.29148	3.43602	3.13775	2.61945	2.75715
ENSMUSG00000042066	ENSMUST00000045473; ENSMUST00000125439; ENSMUST00000132435; ENSMUST00000136828; ENSMUST00000138717; ENSMUST00000142609	Tmcc2	protein_coding	protein_coding	transmembrane and coiled-coil domains 2 [Source:MGI Symbol;Acc:MGI:1916125]	0.5653	GO:0042982	GO:0003674	GO:0016020; GO:0016021; GO:0005783	2490	TRUE	0.0238559	0.888648	0.999701	1	132356315	132391281	34967	-	5167.89	7319.36	6544.08	6206.87	6293.58	80.6232	105.491	98.8676	93.1624	94.6536
ENSMUSG00000062116	ENSMUST00000056246; ENSMUST00000210142	Zfp954	protein_coding	protein_coding	zinc finger protein 954 [Source:MGI Symbol;Acc:MGI:1917764]	0.5233	GO:0006355	GO:0046872; GO:0003676; GO:0003700	GO:0005622; GO:0005575	1328	TRUE	0.0218073	0.888739	0.999701	7	7114690	7121488	6799	-	400.244	364.736	369.245	359.791	436.537	11.7077	9.85651	10.4598	10.1256	12.3101
ENSMUSG00000025995	ENSMUST00000027139; ENSMUST00000135662; ENSMUST00000142145; ENSMUST00000143737; ENSMUST00000146602; ENSMUST00000147308; ENSMUST00000154436; ENSMUST00000186308; ENSMUST00000186651	Wdr75	protein_coding	protein_coding	WD repeat domain 75 [Source:MGI Symbol;Acc:MGI:1920924]	0.4347	GO:0006355; GO:0006351; GO:0006364; GO:0042254; GO:0045943; GO:2000234; GO:1903146; GO:1903955	GO:0003723	GO:0005634; GO:0005730; GO:0016020; GO:0016021	1412	TRUE	0.0197934	0.888863	0.999701	1	45795166	45823619	28454	+	658.336	567.473	606.617	579.768	678.229	18.1117	14.4229	16.1616	15.3457	17.9879
ENSMUSG00000111409	ENSMUST00000162126; ENSMUST00000185479	Rnf26	protein_coding	protein_coding	ring finger protein 26 [Source:MGI Symbol;Acc:MGI:2388131]	0.5644	GO:0007032; GO:0016567; GO:0070979; GO:0050687; GO:1905719; GO:0032479	GO:0016740; GO:0046872; GO:0061630	GO:0016020; GO:0016021; GO:0005783; GO:0005789	2964	TRUE	0.0356446	0.888928	0.999701	9	44066327	44113500	47174	-	297.41	561.789	463.139	447.409	412.048	3.89784	6.80201	5.87811	5.64149	5.20605
ENSMUSG00000002981	ENSMUST00000055242; ENSMUST00000207704; ENSMUST00000208174; ENSMUST00000208215; ENSMUST00000208554; ENSMUST00000208594; ENSMUST00000208599; ENSMUST00000208846; ENSMUST00000208868	Clptm1	protein_coding	protein_coding	cleft lip and palate associated transmembrane protein 1 [Source:MGI Symbol;Acc:MGI:1927155]	0.5741	GO:0007275; GO:0030154; GO:0033081	GO:0003674	GO:0016020; GO:0016021; GO:0005887; GO:0009897	1679	TRUE	-0.0189178	0.889136	0.999701	7	19631571	19665033	33463	-	4026.64	4776.63	4609.24	4117.1	4306.81	93.1618	102.097	103.272	91.6447	96.0601
ENSMUSG00000039087	ENSMUST00000037232; ENSMUST00000110237; ENSMUST00000110238; ENSMUST00000122842; ENSMUST00000124268; ENSMUST00000124373; ENSMUST00000128570; ENSMUST00000138043; ENSMUST00000138110; ENSMUST00000149745; ENSMUST00000162849	Rreb1	protein_coding	protein_coding	ras responsive element binding protein 1 [Source:MGI Symbol;Acc:MGI:2443664]	0.537	GO:0006355; GO:0006366; GO:0006351; GO:0045944; GO:0007165; GO:0033601; GO:0000122; GO:0045892; GO:0007275; GO:0010634; GO:1900026; GO:2000394; GO:1903691	GO:0046872; GO:0003677; GO:0003676; GO:0000977; GO:0001228; GO:0000979; GO:0043565; GO:0044212; GO:0003700	GO:0005634; GO:0070062; GO:0016607; GO:0001650	4330	TRUE	0.0330943	0.889255	0.999701	13	37778400	37952005	173606	+	3990.34	2281.26	3580.63	3171.94	2872.62	35.7988	18.9073	31.1082	27.3782	24.8445
ENSMUSG00000035458	ENSMUST00000098859; ENSMUST00000126873; ENSMUST00000127736; ENSMUST00000132621; ENSMUST00000140424; ENSMUST00000150166; ENSMUST00000154913; ENSMUST00000209148	Tnni3	protein_coding	protein_coding	troponin I, cardiac 3 [Source:MGI Symbol;Acc:MGI:98783]	0.5618	GO:0001570; GO:0007507; GO:0006874; GO:0006941; GO:0060048; GO:0055010; GO:0006937; GO:0010882; GO:0060047; GO:0032780; GO:0003009; GO:0001980; GO:0006940	GO:0046872; GO:0003779; GO:0019901; GO:0019904; GO:0051015; GO:0048306; GO:0019855; GO:0031014; GO:0030172	GO:0005737; GO:0005861; GO:0097512; GO:0030017; GO:1990584; GO:0030016; GO:0043292	607	TRUE	-0.0465878	0.889269	0.999701	7	4518305	4524229	5925	-	71.5802	31.2631	59.0793	47.5372	41.5242	4.57939	1.84775	3.66023	2.92597	2.56099
ENSMUSG00000020166	ENSMUST00000020374; ENSMUST00000105265; ENSMUST00000105267; ENSMUST00000164088; ENSMUST00000164383; ENSMUST00000165527; ENSMUST00000166166; ENSMUST00000167644; ENSMUST00000167706; ENSMUST00000168036; ENSMUST00000169507; ENSMUST00000169576; ENSMUST00000169921; ENSMUST00000169937; ENSMUST00000171214; ENSMUST00000171944; ENSMUST00000218490; ENSMUST00000218744; ENSMUST00000219544	Cnot2	protein_coding	protein_coding	CCR4-NOT transcription complex, subunit 2 [Source:MGI Symbol;Acc:MGI:1919318]	0.4453	GO:0006355; GO:0007275; GO:0006351; GO:0090503; GO:0000122; GO:0031047; GO:0006417; GO:0010606; GO:0033147; GO:2000036; GO:0017148; GO:0000288; GO:0001829	GO:0004535; GO:0001226	GO:0005634; GO:0005829; GO:0005737; GO:0005886; GO:0016020; GO:0000932; GO:0030014; GO:0030015; GO:0016021	1339	TRUE	0.0187563	0.889342	0.999701	10	116485161	116581511	96351	-	2339.97	2785.26	2451.79	2558.62	2778.93	67.8852	74.6496	68.8822	71.4155	77.7205
ENSMUSG00000040359	ENSMUST00000038705; ENSMUST00000102994; ENSMUST00000132558; ENSMUST00000142949	Ufl1	protein_coding	protein_coding	UFM1 specific ligase 1 [Source:MGI Symbol;Acc:MGI:1914740]	0.4272	GO:0010468; GO:0001649; GO:0031397; GO:0008284; GO:0032088; GO:0032880; GO:0034976; GO:0032434; GO:0033146; GO:0032092; GO:0060252; GO:0071569; GO:1990592; GO:1902065; GO:0043066	GO:0016874; GO:0005515; GO:0071568	GO:0043234; GO:0005737; GO:0016020; GO:0005783; GO:0005829; GO:0005789; GO:0043005	3205	TRUE	0.0205812	0.889353	0.999701	4	25248600	25281821	33222	-	745.038	972.946	881.969	886.429	846.455	9.03019	10.8944	10.3521	10.3367	9.89042
ENSMUSG00000023885	ENSMUST00000170872	Thbs2	protein_coding	protein_coding	thrombospondin 2 [Source:MGI Symbol;Acc:MGI:98738]	0.4845	GO:0016525; GO:0007155; GO:0030198; GO:0051965	GO:0005509; GO:0008201; GO:0005515	GO:0005615; GO:0005576; GO:0005578; GO:0031012; GO:0005604; GO:0031091	5922	TRUE	-0.0211787	0.889425	0.999701	17	14665500	14694262	28763	-	245.994	256.737	257.417	240.482	244.886	1.61362	1.55583	1.63521	1.51769	1.54858
ENSMUSG00000064254	ENSMUST00000077191	Ethe1	protein_coding	protein_coding	ethylmalonic encephalopathy 1 [Source:MGI Symbol;Acc:MGI:1913321]	0.5856	GO:0055114; GO:0006749; GO:0070813	GO:0046872; GO:0016491; GO:0051213; GO:0005506; GO:0050313	GO:0005634; GO:0005654; GO:0005737; GO:0005739; GO:0005759	1484	TRUE	-0.0241007	0.889438	0.999701	7	24587543	24608925	21383	+	360.925	280.421	298.561	343.014	303.446	9.44778	6.78138	7.5684	8.63863	7.65749
ENSMUSG00000019796	ENSMUST00000019931; ENSMUST00000124961; ENSMUST00000130590; ENSMUST00000134346; ENSMUST00000135907	Lrp11	protein_coding	protein_coding	low density lipoprotein receptor-related protein 11 [Source:MGI Symbol;Acc:MGI:2442989]	0.5702	GO:0006897; GO:0009408; GO:0009409; GO:0009612; GO:0009414; GO:0033555; GO:0035902; GO:0042594	GO:0051219	GO:0016020; GO:0016021; GO:0005575	1945	TRUE	0.0237108	0.889467	0.999701	10	7589800	7625483	35684	+	2402.47	3449.36	3061.57	2868.08	2995.07	47.9827	63.6446	59.2147	55.1111	57.6668
ENSMUSG00000044702	ENSMUST00000063587; ENSMUST00000098068; ENSMUST00000106468; ENSMUST00000106469; ENSMUST00000130149; ENSMUST00000131657; ENSMUST00000142952; ENSMUST00000154508; ENSMUST00000205352	Palb2	protein_coding	protein_coding	partner and localizer of BRCA2 [Source:MGI Symbol;Acc:MGI:3040695]	0.4561	GO:0006281; GO:0006974; GO:0001701; GO:0035264; GO:0006310; GO:0001756; GO:0036342; GO:0048568; GO:0043066; GO:0000724; GO:0009887; GO:0001833; GO:0007498	GO:0003677	GO:0005634; GO:0005654	2419	TRUE	-0.0319375	0.889467	0.999701	7	122107262	122132985	25724	-	66.5393	94.7367	87.5639	78.2966	70.2717	1.06853	1.40548	1.36174	1.20969	1.08789
ENSMUSG00000027397	ENSMUST00000028880; ENSMUST00000110315; ENSMUST00000125714; ENSMUST00000140907; ENSMUST00000141285; ENSMUST00000144025; ENSMUST00000144744; ENSMUST00000148988	Slc20a1	protein_coding	protein_coding	solute carrier family 20, member 1 [Source:MGI Symbol;Acc:MGI:108392]	0.4864	GO:0006810; GO:0055085; GO:0035725; GO:0007165; GO:0043123; GO:0035435; GO:0006817; GO:0006814	GO:0015293; GO:0004871; GO:0015319; GO:0005315; GO:0005316	GO:0016020; GO:0016021; GO:0005886; GO:0005887	1710	TRUE	-0.0167626	0.88968	0.999701	2	129198764	129211616	12853	+	6369.63	6577.57	6332.03	6216.19	6648.13	144.699	138.042	139.3	135.861	145.594
ENSMUSG00000029152	ENSMUST00000031038; ENSMUST00000071081; ENSMUST00000166823; ENSMUST00000200935; ENSMUST00000201191; ENSMUST00000201505; ENSMUST00000201556; ENSMUST00000201739; ENSMUST00000202237; ENSMUST00000202250	Ociad1	protein_coding	protein_coding	OCIA domain containing 1 [Source:MGI Symbol;Acc:MGI:1915345]	0.467	GO:2000736	GO:0005515	GO:0016020; GO:0005768; GO:0005739	1232	TRUE	-0.0172742	0.889781	0.999701	5	73292784	73314069	21286	+	6499.68	5822.52	6236.03	6064.26	5962.45	204.94	169.606	190.415	183.965	181.239
ENSMUSG00000021756	ENSMUST00000070731; ENSMUST00000183513; ENSMUST00000183663; ENSMUST00000183829; ENSMUST00000183868; ENSMUST00000183886; ENSMUST00000184276; ENSMUST00000184311; ENSMUST00000184445; ENSMUST00000184949	Il6st	protein_coding	protein_coding	interleukin 6 signal transducer [Source:MGI Symbol;Acc:MGI:96560]	0.4818	GO:0005977; GO:0019221; GO:0007165; GO:0008284; GO:0034097; GO:0042531; GO:0048711; GO:0045669; GO:0042102; GO:0008593; GO:0070120; GO:0070102; GO:0048861; GO:0038165; GO:0038154; GO:0070104; GO:0070106	GO:0005515; GO:0004896; GO:0004897; GO:0005138; GO:0019838; GO:0004915; GO:0019981; GO:0004924; GO:0004923; GO:0005127; GO:0004921; GO:0019970	GO:0016020; GO:0016021; GO:0005615; GO:0009897; GO:0005886; GO:0070062; GO:0030425; GO:0044297; GO:0043025; GO:0070110; GO:0005896; GO:0005900	2846	TRUE	0.0233046	0.889784	0.999701	13	112464070	112510086	46017	+	2706.94	3699.47	3557.42	3002.3	3208.01	36.9479	46.6495	47.0223	39.4264	42.2124
ENSMUSG00000047013	ENSMUST00000159062; ENSMUST00000161078; ENSMUST00000161546	Fbxo41	protein_coding	protein_coding	F-box protein 41 [Source:MGI Symbol;Acc:MGI:1261912]	0.5923	GO:0008150; GO:0016567	GO:0004842	GO:0005575	6475	TRUE	0.0196214	0.889785	0.999701	6	85469574	85502994	33421	-	1844.95	2296.42	2254.51	2005.88	2037.88	11.0686	12.7278	13.0983	11.578	11.7863
ENSMUSG00000028907	ENSMUST00000030738; ENSMUST00000153088	Utp11	protein_coding	protein_coding	UTP11 small subunit processome component [Source:MGI Symbol;Acc:MGI:1914455]	0.4342	GO:0043065; GO:0007399; GO:0006364; GO:0042274	GO:0003723	GO:0005615; GO:0005737; GO:0005634; GO:0005730; GO:0032040	2806	TRUE	0.0209954	0.889812	0.999701	4	124678160	124693600	15441	-	606.919	618.631	530.658	645.015	689.941	8.40213	7.912	7.1143	8.59111	9.20795
ENSMUSG00000024712	ENSMUST00000025617; ENSMUST00000136162; ENSMUST00000146171	Rfk	protein_coding	protein_coding	riboflavin kinase [Source:MGI Symbol;Acc:MGI:1914688]	0.4225	GO:0016310; GO:0006915; GO:0072593; GO:0009231; GO:0009398; GO:0033864	GO:0016740; GO:0046872; GO:0005515; GO:0000166; GO:0005524; GO:0016301; GO:0008531	GO:0005737; GO:0005739	1279	TRUE	0.0169001	0.889813	0.999701	19	17394043	17401349	7307	+	1713.89	1895.68	1755.5	1941.57	1781.28	52.0546	53.1909	51.6338	56.7348	52.1556
ENSMUSG00000105745	ENSMUST00000199190	Gm42521	protein_coding	TEC	predicted gene 42521 [Source:MGI Symbol;Acc:MGI:5662658]	0.4652				2040	TRUE	-0.0543336	0.889837	0.999701	5	45531072	45533111	2040	+	21.1716	4.73684	9.49488	15.8457	10.6472	0.403153	0.0833298	0.175091	0.290302	0.195454
ENSMUSG00000030265	ENSMUST00000032399; ENSMUST00000111710; ENSMUST00000123972; ENSMUST00000149314; ENSMUST00000155145; ENSMUST00000156486; ENSMUST00000203147	Kras	protein_coding	protein_coding	Kirsten rat sarcoma viral oncogene homolog [Source:MGI Symbol;Acc:MGI:96680]	0.4475	GO:0048873; GO:0007165; GO:0010628; GO:0001934; GO:0007265; GO:0045596; GO:0043524; GO:0008284; GO:0031647; GO:0008542; GO:0030036; GO:0060441; GO:0048169; GO:0032228; GO:0051146; GO:0001889; GO:0007565; GO:0019221; GO:0021897; GO:0035022; GO:0035900; GO:0038002; GO:0043406; GO:0051000; GO:0051092; GO:0051384; GO:0051385; GO:2000774	GO:0000166; GO:0042802; GO:0003924; GO:0005525; GO:0005515; GO:0032403; GO:0019002; GO:0019003; GO:0030275	GO:0016020; GO:0005886; GO:0005737; GO:0005925; GO:0031234; GO:0005739; GO:0045121	1331	TRUE	0.0285079	0.889875	0.999701	6	145216699	145250239	33541	-	1630.21	2630.84	2201.76	2311.61	2007	47.5787	70.9346	62.2295	64.9089	56.4688
ENSMUSG00000003410	ENSMUST00000003501; ENSMUST00000213700; ENSMUST00000215901	Elavl3	protein_coding	protein_coding	ELAV (embryonic lethal, abnormal vision, Drosophila)-like 3 (Hu antigen C) [Source:MGI Symbol;Acc:MGI:109157]	0.5571	GO:0007275; GO:0030154; GO:0007399	GO:0003676; GO:0003723; GO:0017091		2816	TRUE	0.0280434	0.889897	0.999701	9	22015005	22052023	37019	-	7074.34	11278.4	9259.62	9437.53	9373.82	97.5887	143.733	123.699	125.254	124.659
ENSMUSG00000022565	ENSMUST00000023226; ENSMUST00000054449; ENSMUST00000071869; ENSMUST00000072692; ENSMUST00000073418; ENSMUST00000074834; ENSMUST00000076442; ENSMUST00000080857; ENSMUST00000089610; ENSMUST00000165135; ENSMUST00000165210; ENSMUST00000165453; ENSMUST00000166428; ENSMUST00000167754; ENSMUST00000169108; ENSMUST00000169289; ENSMUST00000169438; ENSMUST00000169714; ENSMUST00000170728; ENSMUST00000170915; ENSMUST00000171562; ENSMUST00000171634	Plec	protein_coding	protein_coding	plectin [Source:MGI Symbol;Acc:MGI:1277961]	0.6005	GO:0031581	GO:0003723; GO:0003779; GO:0008092; GO:0005515; GO:0045296; GO:0008307; GO:0030506	GO:0005829; GO:0005737; GO:0030054; GO:0005925; GO:0005856; GO:0070062; GO:0031012; GO:0042383; GO:0043292; GO:0030056; GO:0045111; GO:0005903	9682	TRUE	0.0209417	0.889903	0.999701	15	76170974	76232574	61601	-	7952.45	6382.41	7905.02	7078.38	6833.39	31.9067	23.6571	30.7144	27.3235	26.4308
ENSMUSG00000030850	ENSMUST00000033139; ENSMUST00000035458; ENSMUST00000094017; ENSMUST00000178534; ENSMUST00000207041; ENSMUST00000207141; ENSMUST00000208116; ENSMUST00000216011	Ate1	protein_coding	protein_coding	arginyltransferase 1 [Source:MGI Symbol;Acc:MGI:1333870]	0.4648	GO:0016598; GO:0010498	GO:0016740; GO:0016746; GO:0004057; GO:0005515	GO:0005634; GO:0005737	2063	TRUE	-0.0165924	0.889908	0.999701	7	130391493	130520369	128877	-	1939.72	2214	2051.95	2068.33	2038.95	36.5247	38.5141	37.4173	37.4704	37.0122
ENSMUSG00000028703	ENSMUST00000030471; ENSMUST00000133799; ENSMUST00000134983; ENSMUST00000138952; ENSMUST00000152577; ENSMUST00000154274	Lrrc41	protein_coding	protein_coding	leucine rich repeat containing 41 [Source:MGI Symbol;Acc:MGI:2441984]	0.5155	GO:0008150; GO:0016567	GO:0005515; GO:0042803	GO:0005634; GO:0005737; GO:0016020	880	TRUE	0.0162292	0.890035	0.999701	4	116075269	116097043	21775	+	1288.44	1416.31	1391.53	1321.72	1390.53	56.8308	57.713	59.4386	56.0892	59.1276
ENSMUSG00000040433	ENSMUST00000093798; ENSMUST00000124186; ENSMUST00000126066; ENSMUST00000128269; ENSMUST00000130078; ENSMUST00000132060; ENSMUST00000137858; ENSMUST00000140121; ENSMUST00000143403; ENSMUST00000143906; ENSMUST00000147314; ENSMUST00000152594	Zbtb38	protein_coding	protein_coding	zinc finger and BTB domain containing 38 [Source:MGI Symbol;Acc:MGI:2442866]	0.4806	GO:0045892; GO:0006974; GO:0006275	GO:0003676; GO:0042803; GO:0008327	GO:0005634; GO:0005654; GO:0072562	2035	TRUE	0.0374904	0.890212	0.999701	9	96682770	96752831	70062	-	756.128	1543.26	1206.91	1219.19	1115.83	14.4337	27.2156	22.3107	22.391	20.5339
ENSMUSG00000025701	ENSMUST00000026795; ENSMUST00000164547; ENSMUST00000167174; ENSMUST00000167447; ENSMUST00000167585; ENSMUST00000169625; ENSMUST00000170186; ENSMUST00000203722	Alox5	protein_coding	protein_coding	arachidonate 5-lipoxygenase [Source:MGI Symbol;Acc:MGI:87999]	0.5322	GO:0055114; GO:0019370; GO:0006954; GO:0002540; GO:0006691	GO:0046872; GO:0005515; GO:0005506; GO:0016491; GO:0016702; GO:0051213; GO:0004051	GO:0016020; GO:0005615; GO:0005634; GO:0005654; GO:0005829; GO:0005737; GO:0031965; GO:0005635; GO:0016363; GO:0005641	1766	TRUE	0.0381007	0.890252	0.999701	6	116410077	116461178	51102	-	10.0817	18.9473	17.9348	14.9136	12.7767	0.221763	0.385035	0.382041	0.315617	0.270936
ENSMUSG00000015354	ENSMUST00000015498; ENSMUST00000151210	Pcolce2	protein_coding	protein_coding	procollagen C-endopeptidase enhancer 2 [Source:MGI Symbol;Acc:MGI:1923727]	0.4725	GO:0010952; GO:1990830	GO:0008201; GO:0005518; GO:0016504	GO:0005576; GO:0070062	2530	TRUE	0.0277795	0.890258	0.999701	9	95637601	95698096	60496	+	278.255	210.316	290.121	234.89	222.527	4.27237	2.98327	4.31384	3.46985	3.29383
ENSMUSG00000027297	ENSMUST00000028759; ENSMUST00000082130; ENSMUST00000127470; ENSMUST00000134295; ENSMUST00000140224; ENSMUST00000182203	Ltk	protein_coding	protein_coding	leukocyte tyrosine kinase [Source:MGI Symbol;Acc:MGI:96840]	0.5849	GO:0006468; GO:0016310; GO:0018108; GO:0007169; GO:0010976; GO:0043066; GO:0071300; GO:0008283; GO:0010666; GO:0014065	GO:0004672; GO:0005524; GO:0016740; GO:0000166; GO:0016301; GO:0004713; GO:0004714	GO:0016020; GO:0016021; GO:0005886; GO:0005783	2475	TRUE	-0.024118	0.890291	0.999701	2	119751320	119760431	9112	-	526.265	381.789	447.314	416.65	474.867	8.25992	5.53593	6.79896	6.29163	7.18514
ENSMUSG00000019856	ENSMUST00000020003; ENSMUST00000163761; ENSMUST00000164393; ENSMUST00000165986; ENSMUST00000168949; ENSMUST00000169866; ENSMUST00000170839; ENSMUST00000171807; ENSMUST00000217939; ENSMUST00000218659; ENSMUST00000218682; ENSMUST00000218780	Fam184a	protein_coding	protein_coding	family with sequence similarity 184, member A [Source:MGI Symbol;Acc:MGI:1923156]	0.4513	GO:0008150	GO:0003674	GO:0005615	1665	TRUE	-0.0247235	0.890356	0.999701	10	53633145	53751123	117979	-	924.493	1359.47	1050.77	1189.36	1127.54	21.5693	29.3021	23.7409	26.6973	25.3605
ENSMUSG00000029171	ENSMUST00000087324; ENSMUST00000129152; ENSMUST00000197577; ENSMUST00000199093	Pgm1	protein_coding	protein_coding	phosphoglucomutase 1 [Source:MGI Symbol;Acc:MGI:97564]	0.4419	GO:0005975; GO:0006006; GO:0071704; GO:0046386	GO:0046872; GO:0000287; GO:0016853; GO:0016868; GO:0004614; GO:0008973	GO:0005737; GO:0070062; GO:0005829	1080	TRUE	0.022973	0.890384	0.999701	5	64092950	64128351	35402	+	263.133	329.684	282.736	309.458	311.964	9.46449	10.9551	9.84833	10.7089	10.8173
ENSMUSG00000032435	ENSMUST00000047404; ENSMUST00000215345	Dync1li1	protein_coding	protein_coding	dynein cytoplasmic 1 light intermediate chain 1 [Source:MGI Symbol;Acc:MGI:2135610]	0.466	GO:0007018; GO:0006810; GO:0007049; GO:0051301; GO:0000226; GO:0090267	GO:0003777; GO:0000166; GO:0005524; GO:0003723; GO:0003774; GO:0045504; GO:0019003	GO:0005737; GO:0005694; GO:0005856; GO:0016020; GO:0005874; GO:0000775; GO:0005868; GO:0005813; GO:0000922; GO:0030286; GO:0000776; GO:0000777	2266	TRUE	0.0206827	0.890413	0.999701	9	114688790	114724302	35513	+	1849.99	2468.84	2189.1	2152.22	2231.66	31.7144	39.0998	36.3421	35.4973	36.8813
ENSMUSG00000036918	ENSMUST00000041110; ENSMUST00000125875; ENSMUST00000126497; ENSMUST00000127970; ENSMUST00000144204; ENSMUST00000148126; ENSMUST00000148554; ENSMUST00000153014; ENSMUST00000154255	Ttc7	protein_coding	protein_coding	tetratricopeptide repeat domain 7 [Source:MGI Symbol;Acc:MGI:1920999]	0.5872	GO:0030097; GO:0072659; GO:0006879		GO:0016020; GO:0005886; GO:0005737; GO:0005623	1883	TRUE	-0.0193156	0.890415	0.999701	17	87282886	87381769	98884	+	365.966	351.473	368.19	343.014	350.294	7.54983	6.6986	7.35575	6.80814	6.9666
ENSMUSG00000089996	ENSMUST00000069803; ENSMUST00000180194	Tmsb15b2	protein_coding	protein_coding	thymosin beta 15b2 [Source:MGI Symbol;Acc:MGI:3843061]	0.3853	GO:0007015; GO:0051497; GO:0030837; GO:0042989	GO:0003785	GO:0001725; GO:0031941	346	TRUE	-0.0307752	0.890441	0.999701	X	136955265	136975497	20233	-	140.136	106.105	99.1688	130.494	130.961	15.7106	10.9894	10.7665	14.0752	14.1539
ENSMUSG00000039246	ENSMUST00000045388; ENSMUST00000195481	Lyplal1	protein_coding	protein_coding	lysophospholipase-like 1 [Source:MGI Symbol;Acc:MGI:2385115]	0.4868		GO:0016787	GO:0005829; GO:0070062	1081	TRUE	-0.0337387	0.890457	0.999701	1	186087731	186117310	29580	-	85.6945	58.7368	71.7391	79.2287	59.6245	3.07945	1.94996	2.49652	2.7392	2.06556
ENSMUSG00000040044	ENSMUST00000048706; ENSMUST00000108142; ENSMUST00000125218; ENSMUST00000132918; ENSMUST00000133107; ENSMUST00000140334; ENSMUST00000141529; ENSMUST00000145619; ENSMUST00000150116; ENSMUST00000154858; ENSMUST00000156987	Orc3	protein_coding	protein_coding	origin recognition complex, subunit 3 [Source:MGI Symbol;Acc:MGI:1354944]	0.4134	GO:0006260; GO:0006270; GO:0061351; GO:0006267	GO:0003677; GO:0003688	GO:0005634; GO:0005654; GO:0016604; GO:0000784; GO:0005664; GO:0000808; GO:0005656; GO:0031261	1344	TRUE	0.0174469	0.890459	0.999701	4	34570796	34614944	44149	-	782.341	895.262	848.209	883.633	815.578	22.6122	23.9052	23.7415	24.572	22.7251
ENSMUSG00000093445	ENSMUST00000031734; ENSMUST00000175968; ENSMUST00000176011; ENSMUST00000176667; ENSMUST00000176768; ENSMUST00000176871; ENSMUST00000176988; ENSMUST00000177477	Lrch4	protein_coding	protein_coding	leucine-rich repeats and calponin homology (CH) domain containing 4 [Source:MGI Symbol;Acc:MGI:1917193]	0.6056	GO:0007165; GO:0045892; GO:0045199	GO:0005515	GO:0005737; GO:0016605; GO:0016323; GO:0016020; GO:0016021	1350	TRUE	0.0161945	0.890494	0.999701	5	137629121	137641099	11979	+	1473.95	1500.63	1416.85	1592.03	1503.39	42.4125	39.8916	39.4815	44.0742	41.7039
ENSMUSG00000009681	ENSMUST00000164107; ENSMUST00000218057; ENSMUST00000218465; ENSMUST00000218591; ENSMUST00000219807	Bcr	protein_coding	protein_coding	breakpoint cluster region [Source:MGI Symbol;Acc:MGI:88141]	0.5294	GO:0065009; GO:0006468; GO:0007165; GO:0043547; GO:0035556; GO:0016310; GO:0035023; GO:0050766; GO:0071222; GO:0032496; GO:0042472; GO:0007420; GO:0030336; GO:0050885; GO:0003014; GO:0048872; GO:0050728; GO:0030036; GO:0051726; GO:0060216; GO:0065002; GO:2000378; GO:0002692; GO:0043114; GO:0043314; GO:0060313; GO:0046777; GO:0048008; GO:0051171; GO:0060268	GO:0016740; GO:0005096; GO:0005515; GO:0000166; GO:0005524; GO:0005085; GO:0016301; GO:0004674; GO:0005089; GO:0019899	GO:0016020; GO:0005886; GO:0043234; GO:0005829; GO:0030054; GO:0045202; GO:0045211; GO:0070062; GO:0014069; GO:0005737	2094	TRUE	0.021006	0.890529	0.999701	10	75060592	75184921	124330	+	2355.09	3149.05	2874.84	2707.76	2795.96	43.6895	53.9691	51.6466	48.3282	50.0027
ENSMUSG00000006784	ENSMUST00000006976; ENSMUST00000092684; ENSMUST00000127389; ENSMUST00000132143; ENSMUST00000150331	Ttc25	protein_coding	protein_coding	tetratricopeptide repeat domain 25 [Source:MGI Symbol;Acc:MGI:1921657]	0.5253	GO:0008150	GO:0003674	GO:0005737; GO:0005856; GO:0042995; GO:0005929	2078	TRUE	-0.0375831	0.89053	0.999701	11	100545607	100572568	26962	+	59.4821	35.0526	53.8043	41.9446	41.5242	1.11195	0.605364	0.974039	0.754393	0.748332
ENSMUSG00000063802	ENSMUST00000079970; ENSMUST00000205474; ENSMUST00000205952; ENSMUST00000206306; ENSMUST00000206708; ENSMUST00000206946	Hspbp1	protein_coding	protein_coding	HSPA (heat shock 70kDa) binding protein, cytoplasmic cochaperone 1 [Source:MGI Symbol;Acc:MGI:1913495]	0.5769	GO:0043086; GO:0032436; GO:0031398	GO:0004857	GO:0005575	787	TRUE	-0.0228795	0.890544	0.999701	7	4660521	4685068	24548	-	1548.55	1091.37	1309.24	1249.02	1338.36	76.3582	49.7161	62.5183	59.2543	63.6202
ENSMUSG00000063415	ENSMUST00000077705; ENSMUST00000168003; ENSMUST00000204109; ENSMUST00000204146; ENSMUST00000205228	Cyp26b1	protein_coding	protein_coding	cytochrome P450, family 26, subfamily b, polypeptide 1 [Source:MGI Symbol;Acc:MGI:2176159]	0.569	GO:0055114; GO:0007283; GO:0006954; GO:0007140; GO:0010628; GO:0042573; GO:0071300; GO:0016125; GO:0034653; GO:0060349; GO:0006805; GO:0061436; GO:0045580; GO:0001709; GO:0009954; GO:0030326; GO:0001768; GO:0048387; GO:0048384; GO:0043587; GO:0048385; GO:0070268; GO:2001037	GO:0046872; GO:0004497; GO:0005506; GO:0016491; GO:0016705; GO:0020037; GO:0016709; GO:0001972; GO:0008401	GO:0016020; GO:0005737; GO:0005783; GO:0005789; GO:0031090; GO:0043231	3690	TRUE	0.0223613	0.89055	0.999701	6	84571414	84593908	22495	-	659.344	875.367	847.154	713.99	778.313	6.94116	8.51346	8.63656	7.23158	7.8989
ENSMUSG00000038884	ENSMUST00000043911; ENSMUST00000175820; ENSMUST00000176142; ENSMUST00000176990; ENSMUST00000177067	A230050P20Rik	protein_coding	protein_coding	RIKEN cDNA A230050P20 gene [Source:MGI Symbol;Acc:MGI:2441788]	0.5798	GO:0051607; GO:0034340; GO:0045071; GO:0034341; GO:0034342	GO:0003723	GO:0005634; GO:0005737	1514	TRUE	-0.0189752	0.890596	0.999701	9	20868642	20874307	5666	+	3560.86	2869.58	3104.83	3301.51	3112.19	91.3641	68.0196	77.1465	81.4992	76.9801
ENSMUSG00000036180	ENSMUST00000065169; ENSMUST00000116463; ENSMUST00000177851; ENSMUST00000211960; ENSMUST00000212277; ENSMUST00000212478	Gatad2a	protein_coding	protein_coding	GATA zinc finger domain containing 2A [Source:MGI Symbol;Acc:MGI:2384585]	0.5617	GO:0006355; GO:0045892; GO:0006351; GO:0001701; GO:0001568; GO:0001842; GO:0010172; GO:0012501; GO:0021506	GO:0008270; GO:0030674; GO:0046872	GO:0005634; GO:0005654; GO:0016581; GO:0016607	2810	TRUE	0.0167494	0.890648	0.999701	8	69907076	69996384	89309	-	1812.69	2094.63	1947.51	1994.7	1987.84	25.059	26.7512	26.0722	26.5301	26.4919
ENSMUSG00000028044	ENSMUST00000029679; ENSMUST00000107422; ENSMUST00000183484	Cks1b	protein_coding	protein_coding	CDC28 protein kinase 1b [Source:MGI Symbol;Acc:MGI:1889208]	0.5025	GO:0007049; GO:0051301; GO:0006355; GO:0045893; GO:0008283; GO:0007346; GO:0044772; GO:0045737; GO:0045859	GO:0043130; GO:0042393; GO:0019901; GO:0016538; GO:0061575	GO:0019005; GO:0000307	658	TRUE	0.0311929	0.890687	0.999701	3	89415472	89418383	2912	-	43.3514	35.0526	36.9245	39.1483	44.7184	2.55931	1.91177	2.11103	2.22359	2.54506
ENSMUSG00000109812	ENSMUST00000210665	Gm45640	protein_coding	TEC	predicted gene 45640 [Source:MGI Symbol;Acc:MGI:5791476]	0.5169				1896	TRUE	0.0338635	0.89074	0.999701	8	90876581	90878476	1896	+	22.1798	26.5263	20.0448	29.8273	25.5534	0.454428	0.502088	0.39771	0.587953	0.504717
ENSMUSG00000007877	ENSMUST00000008021	Tcap	protein_coding	protein_coding	titin-cap [Source:MGI Symbol;Acc:MGI:1330233]	0.6129	GO:0045214; GO:0007512; GO:0055003; GO:0001756; GO:0003300; GO:0030240; GO:0030241; GO:0035995; GO:0048739; GO:0048769; GO:0055008; GO:0060048; GO:0014898; GO:0003009; GO:0030916	GO:0005515; GO:0030674; GO:0044325; GO:0008307; GO:0036122; GO:0031432; GO:0051373; GO:0070080	GO:0005737; GO:0030018; GO:0030017; GO:0031674	948	TRUE	0.0282176	0.890746	0.999701	11	98383811	98384953	1143	+	97.7926	82.421	84.399	88.5497	103.278	4.00723	3.12012	3.34914	3.49097	4.0798
ENSMUSG00000042340	ENSMUST00000047393; ENSMUST00000205655; ENSMUST00000206073; ENSMUST00000206506; ENSMUST00000206997	Ctf1	protein_coding	protein_coding	cardiotrophin 1 [Source:MGI Symbol;Acc:MGI:105115]	0.5687	GO:0010469; GO:0007166; GO:0048666; GO:0042531; GO:0007399; GO:0048861	GO:0005125; GO:0005146	GO:0005576; GO:0005615	679	TRUE	0.0331076	0.890776	0.999701	7	127712736	127718192	5457	+	41.335	62.5262	54.8593	52.1977	53.2362	2.36202	3.30083	3.0358	2.86971	2.93268
ENSMUSG00000040599	ENSMUST00000048807; ENSMUST00000133413; ENSMUST00000136137; ENSMUST00000143762; ENSMUST00000155236; ENSMUST00000164220	Mis12	protein_coding	protein_coding	MIS12 kinetochore complex component [Source:MGI Symbol;Acc:MGI:1914389]	0.489	GO:0000278; GO:0007049; GO:0051301; GO:0007059; GO:0051382; GO:0000070; GO:0034501; GO:0051315	GO:0003674	GO:0005634; GO:0005694; GO:0000775; GO:0000776; GO:0000777; GO:0000444; GO:0000818	1003	TRUE	-0.0171291	0.890877	0.999701	11	71019611	71027371	7761	+	568.609	576.947	590.793	563.922	543.009	22.0221	20.6432	22.1584	21.0129	20.2742
ENSMUSG00000044067	ENSMUST00000057783; ENSMUST00000174480; ENSMUST00000176710	Gpr22	protein_coding	protein_coding	G protein-coupled receptor 22 [Source:MGI Symbol;Acc:MGI:1920260]	0.3977	GO:0007186; GO:0007165; GO:0032870; GO:1901652	GO:0004930; GO:0004871; GO:0042277	GO:0016020; GO:0016021; GO:0005886; GO:0005887	2411	TRUE	0.0614441	0.891041	0.999701	12	31706867	31713947	7081	-	562.559	2045.37	1332.45	1430.78	1322.39	9.06395	30.445	20.7902	22.179	20.54
ENSMUSG00000029862	ENSMUST00000031894; ENSMUST00000114684; ENSMUST00000163235; ENSMUST00000163936; ENSMUST00000164091; ENSMUST00000165780; ENSMUST00000168660; ENSMUST00000169024; ENSMUST00000169902; ENSMUST00000170028	Clcn1	protein_coding	protein_coding	chloride channel, voltage-sensitive 1 [Source:MGI Symbol;Acc:MGI:88417]	0.5117	GO:0055085; GO:0006810; GO:0006811; GO:0034765; GO:0006821; GO:1903959; GO:0019227; GO:0006936; GO:1902476; GO:0034220	GO:0005216; GO:0042803; GO:0005244; GO:0005254; GO:0005247	GO:0016020; GO:0016021; GO:0005886; GO:0042383; GO:0005887; GO:0034707	2534	TRUE	-0.0242911	0.891042	0.999701	6	42286685	42315756	29072	+	1129.15	813.789	837.66	1029.97	996.581	17.3098	11.5252	12.4356	15.191	14.728
ENSMUSG00000024781	ENSMUST00000049572; ENSMUST00000178114	Lipa	protein_coding	protein_coding	lysosomal acid lipase A [Source:MGI Symbol;Acc:MGI:96789]	0.455	GO:0048873; GO:0006629; GO:0016042; GO:0006954; GO:0000902; GO:0001816; GO:0048771; GO:0008283; GO:0030324	GO:0016787; GO:0016788; GO:0016298; GO:0004771	GO:0070062; GO:0043231; GO:0005764; GO:0001650	2967	TRUE	0.0183989	0.891043	0.999701	19	34492318	34527474	35157	-	531.306	502.105	536.988	551.804	481.255	6.95623	6.07322	6.80851	6.9508	6.0743
ENSMUSG00000022515	ENSMUST00000023157	Anks3	protein_coding	protein_coding	ankyrin repeat and sterile alpha motif domain containing 3 [Source:MGI Symbol;Acc:MGI:1919865]	0.5594	GO:0008150	GO:0005515	GO:0005575	2483	TRUE	-0.0169117	0.891043	0.999701	16	4941415	4964237	22823	-	1725.99	1491.16	1597.25	1534.24	1637.54	27.0027	21.552	24.1992	23.0932	24.6976
ENSMUSG00000021432	ENSMUST00000021870; ENSMUST00000167513; ENSMUST00000223619; ENSMUST00000224429; ENSMUST00000224645; ENSMUST00000224854; ENSMUST00000225331; ENSMUST00000225396; ENSMUST00000225432; ENSMUST00000225461; ENSMUST00000225568; ENSMUST00000225714	Slc35b3	protein_coding	protein_coding	solute carrier family 35, member B3 [Source:MGI Symbol;Acc:MGI:1913978]	0.4833	GO:0055085; GO:0006810; GO:1902559	GO:0046964	GO:0016020; GO:0016021; GO:0000139; GO:0005794; GO:0005739; GO:0030176; GO:0030173	1407	TRUE	-0.0205766	0.891053	0.999701	13	38932136	38960875	28740	-	385.121	382.736	340.761	413.853	380.106	10.6329	9.7622	9.11087	10.9931	10.1169
ENSMUSG00000031284	ENSMUST00000033640; ENSMUST00000112863; ENSMUST00000112864; ENSMUST00000112865; ENSMUST00000112868; ENSMUST00000126592; ENSMUST00000134402; ENSMUST00000155215; ENSMUST00000156449; ENSMUST00000172330	Pak3	protein_coding	protein_coding	p21 protein (Cdc42/Rac)-activated kinase 3 [Source:MGI Symbol;Acc:MGI:1339656]	0.4403	GO:0006468; GO:0008152; GO:0007275; GO:0016310; GO:0042981; GO:0000165; GO:0000187; GO:0060996; GO:0071407; GO:0030833; GO:0007346; GO:0023014; GO:0031098; GO:0032147; GO:0016477; GO:0043408; GO:0007266; GO:0030036; GO:0060997; GO:0007409; GO:0050770; GO:0016358; GO:0010763; GO:0010975; GO:0032956; GO:0043525; GO:0061003; GO:2000573	GO:0004672; GO:0005524; GO:0016740; GO:0046872; GO:0003824; GO:0000166; GO:0016301; GO:0004674; GO:0005515; GO:0017124; GO:0048365; GO:0004708; GO:0017048; GO:0051020	GO:0005737; GO:0005829; GO:0005768	5362	TRUE	0.0473152	0.891107	0.999701	X	143518591	143797796	279206	+	603.895	299.368	637.212	412.921	350.294	4.37503	2.00365	4.47056	2.87811	2.4465
ENSMUSG00000001901	ENSMUST00000001965; ENSMUST00000106903; ENSMUST00000140695; ENSMUST00000145539	Kcnh6	protein_coding	protein_coding	potassium voltage-gated channel, subfamily H (eag-related), member 6 [Source:MGI Symbol;Acc:MGI:2684139]	0.5806	GO:0055085; GO:0006811; GO:0006810; GO:0006813; GO:0071805; GO:0034765; GO:0042391; GO:0086091	GO:0005216; GO:0005249; GO:0005267; GO:0005244	GO:0016020; GO:0016021; GO:0005887	2444	TRUE	-0.0375304	0.891113	0.999701	11	106008124	106034549	26426	+	38.3105	23.6842	30.5946	34.4878	24.4886	0.608924	0.347776	0.470921	0.527389	0.375234
ENSMUSG00000019791	ENSMUST00000019925; ENSMUST00000160646; ENSMUST00000161074; ENSMUST00000214782; ENSMUST00000216617; ENSMUST00000217266	Hint3	protein_coding	protein_coding	histidine triad nucleotide binding protein 3 [Source:MGI Symbol;Acc:MGI:1914097]	0.4269	GO:0008150	GO:0003824; GO:0016787; GO:0000166	GO:0005634; GO:0005737; GO:0070062	1216	TRUE	-0.027843	0.891266	0.999701	10	30608141	30629632	21492	-	118.964	135.474	136.093	133.291	104.343	3.8004	3.99819	4.21025	4.09669	3.21342
ENSMUSG00000030020	ENSMUST00000032093; ENSMUST00000113445; ENSMUST00000113446; ENSMUST00000113447	Prickle2	protein_coding	protein_coding	prickle planar cell polarity protein 2 [Source:MGI Symbol;Acc:MGI:1925144]	0.4905	GO:0031175; GO:0001825; GO:0045197; GO:0030010; GO:0001830	GO:0008270; GO:0046872; GO:0005515	GO:0005737; GO:0016020; GO:0005634; GO:0016328; GO:0031965; GO:0016327	6750	TRUE	-0.0272069	0.891281	0.999701	6	92370908	92706155	335248	-	772.259	629.052	851.374	643.15	567.497	4.44432	3.34445	4.74484	3.56103	3.14846
ENSMUSG00000024211	ENSMUST00000090512; ENSMUST00000115323; ENSMUST00000115324; ENSMUST00000131897; ENSMUST00000132755; ENSMUST00000146727; ENSMUST00000202861	Grm8	protein_coding	protein_coding	glutamate receptor, metabotropic 8 [Source:MGI Symbol;Acc:MGI:1351345]	0.4648	GO:0007186; GO:0007165; GO:0050896; GO:0030818; GO:0007268; GO:0007196; GO:0035249; GO:0051966	GO:0004871; GO:0004930; GO:0001642; GO:0008066	GO:0016020; GO:0016021; GO:0005886; GO:0005887; GO:0042734	2702	TRUE	-0.0326148	0.891315	0.999701	6	27275119	28135178	860060	-	99.8089	147.789	139.258	121.173	102.213	1.43493	1.96291	1.93883	1.67606	1.41665
ENSMUSG00000030352	ENSMUST00000032503; ENSMUST00000112171; ENSMUST00000112173; ENSMUST00000123786; ENSMUST00000127075; ENSMUST00000127105; ENSMUST00000145940; ENSMUST00000146268; ENSMUST00000154375; ENSMUST00000202141; ENSMUST00000202372	Tspan9	protein_coding	protein_coding	tetraspanin 9 [Source:MGI Symbol;Acc:MGI:1924558]	0.5741	GO:0007166	GO:0003674	GO:0016020; GO:0016021; GO:0005925; GO:0005886; GO:0005887; GO:0097197	1089	TRUE	0.0295731	0.891334	0.999701	6	127961396	128143594	182199	-	7325.37	11939.7	9474.84	9264.16	10759	261.305	393.465	327.302	317.94	369.985
ENSMUSG00000037415	ENSMUST00000041400; ENSMUST00000212856	Ranbp10	protein_coding	protein_coding	RAN binding protein 10 [Source:MGI Symbol;Acc:MGI:1921584]	0.5116				3367	TRUE	0.0166483	0.891473	0.999701	8	105768308	105827350	59043	-	2546.64	2289.79	2401.15	2358.22	2579.82	29.3813	24.4059	26.8275	26.1763	28.6936
ENSMUSG00000038042	ENSMUST00000035824; ENSMUST00000221424; ENSMUST00000221887; ENSMUST00000222028; ENSMUST00000223025	Ptpdc1	protein_coding	protein_coding	protein tyrosine phosphatase domain containing 1 [Source:MGI Symbol;Acc:MGI:2145430]	0.5287	GO:0006470; GO:0016311; GO:0035335; GO:0030030; GO:0060271; GO:0007224	GO:0016787; GO:0004721; GO:0004725; GO:0016791; GO:0008138	GO:0005654; GO:0005737; GO:0005634	2170	TRUE	0.0206068	0.891502	0.999701	13	48577872	48625664	47793	-	1211.82	928.42	1046.55	1049.55	1160.55	21.6933	15.3542	18.1428	18.0763	20.0282
ENSMUSG00000106818	ENSMUST00000202694	Gm43790	protein_coding	TEC	predicted gene 43790 [Source:MGI Symbol;Acc:MGI:5663927]	0.4814				2013	TRUE	0.0387321	0.891565	0.999701	5	66321005	66323017	2013	-	13.1062	4.73684	11.6049	11.1852	5.32362	0.252918	0.0844475	0.216871	0.207667	0.099038
ENSMUSG00000072955	ENSMUST00000127404	Tmsb15l	protein_coding	protein_coding	thymosin beta 15b like [Source:MGI Symbol;Acc:MGI:3026988]	0.4032	GO:0007015; GO:0051497; GO:0030837; GO:0042989	GO:0003785	GO:0001725; GO:0031941	816	TRUE	-0.0301326	0.891627	0.999701	X	136954988	136976869	21882	-	144.168	112.737	102.334	138.883	135.22	6.8632	4.95812	4.71773	6.36102	6.20567
ENSMUSG00000039220	ENSMUST00000087210; ENSMUST00000087211; ENSMUST00000130124; ENSMUST00000133641; ENSMUST00000151375; ENSMUST00000151664; ENSMUST00000154856	Ppp1r10	protein_coding	protein_coding	protein phosphatase 1, regulatory subunit 10 [Source:MGI Symbol;Acc:MGI:1289273]	0.5245	GO:0043086	GO:0046872; GO:0003677; GO:0003723; GO:0005515; GO:0004864	GO:0005634; GO:0005654; GO:0016604; GO:0000784; GO:0000785; GO:0072357	1779	TRUE	-0.0210313	0.891631	0.999701	17	35916434	35932283	15850	+	1480	2008.42	1683.76	1696.43	1777.02	32.317	40.5154	35.6048	35.6391	37.4073
ENSMUSG00000040563	ENSMUST00000046371; ENSMUST00000188468; ENSMUST00000190387	Plppr2	protein_coding	protein_coding	phospholipid phosphatase related 2 [Source:MGI Symbol;Acc:MGI:2384575]	0.6148	GO:0007165; GO:0006644; GO:0046839	GO:0016787; GO:0008195; GO:0042577	GO:0016020; GO:0016021; GO:0005887	2238	TRUE	-0.0172204	0.891673	0.999701	9	21937033	21948907	11875	+	3616.31	3816.94	3374.9	3750.78	3891.56	62.77	61.2065	56.7291	62.6367	65.1183
ENSMUSG00000021109	ENSMUST00000021530; ENSMUST00000110461; ENSMUST00000110464; ENSMUST00000149740; ENSMUST00000157041	Hif1a	protein_coding	protein_coding	hypoxia inducible factor 1, alpha subunit [Source:MGI Symbol;Acc:MGI:106918]	0.4155	GO:0045944; GO:0032963; GO:0006355; GO:0010468; GO:0006351; GO:0042593; GO:0010628; GO:0045893; GO:0001892; GO:0006089; GO:0007165; GO:0002052; GO:0071542; GO:0001568; GO:0043524; GO:0043066; GO:0050790; GO:0042127; GO:0007595; GO:0021987; GO:0030154; GO:0001666; GO:0006879; GO:0071456; GO:0048514; GO:0010573; GO:0014850; GO:0008542; GO:0001525; GO:0001944; GO:0006366; GO:0003151; GO:0046716; GO:0035162; GO:0045648; GO:0045766; GO:0010870; GO:0048593; GO:0001947; GO:0001755; GO:0030949; GO:0045926; GO:0035774; GO:0016239; GO:1903715; GO:2000378; GO:0030502; GO:1902895; GO:0032007; GO:0070244; GO:0070243; GO:0001922; GO:0010575; GO:0006110; GO:0061419; GO:0051216; GO:0042541; GO:0019896; GO:0060574; GO:0032364; GO:0048546; GO:0032909; GO:0001837; GO:0061298; GO:0061072; GO:0003208; GO:2001054; GO:0043619; GO:0046886; GO:0061030; GO:0002248; GO:0010039; GO:0010508; GO:0010629; GO:0010634; GO:0021502; GO:0030279; GO:0043536; GO:0051541; GO:0071347; GO:0097411; GO:1903377; GO:1903599	GO:0003700; GO:0003677; GO:0005515; GO:0046982; GO:0046983; GO:0001077; GO:0001228; GO:0002039; GO:0008134; GO:0043565; GO:0019901; GO:0031625; GO:0019904; GO:0019899; GO:0035257; GO:0001076; GO:0000981; GO:0070888; GO:0051879; GO:0042826; GO:0035035; GO:0000989; GO:0003705	GO:0005634; GO:0005654; GO:0016604; GO:0043234; GO:0005829; GO:0005737; GO:0016607; GO:1904115; GO:0031514; GO:0005667; GO:0090575	2409	TRUE	0.0448394	0.89171	0.999701	12	73901375	73947530	46156	+	1572.75	3842.52	2730.31	2979	2672.46	25.3611	57.2429	42.6363	46.2169	41.5444
ENSMUSG00000055652	ENSMUST00000092073; ENSMUST00000171155; ENSMUST00000205612; ENSMUST00000205887; ENSMUST00000206019; ENSMUST00000206418	Klhl25	protein_coding	protein_coding	kelch-like 25 [Source:MGI Symbol;Acc:MGI:2668031]	0.5755	GO:0016567; GO:0006446; GO:0042787; GO:0006417	GO:0003674	GO:0005737; GO:0031463	1960	TRUE	-0.0220924	0.891909	0.999701	7	75848310	75874131	25822	+	325.639	297.473	299.616	277.766	342.841	6.45397	5.44671	5.75061	5.29652	6.55051
ENSMUSG00000025228	ENSMUST00000040270	Actr1a	protein_coding	protein_coding	ARP1 actin-related protein 1A, centractin alpha [Source:MGI Symbol;Acc:MGI:1858964]	0.5387	GO:0007283	GO:0000166; GO:0005524	GO:0015630; GO:0005737; GO:0005856; GO:0070062; GO:0005813; GO:0005815; GO:0005938; GO:0099738; GO:0005869; GO:0043209; GO:0002177; GO:0005814; GO:0030137	2742	TRUE	-0.0161298	0.891932	0.999701	19	46376814	46395735	18922	-	5259.63	5231.36	5359.33	5014.71	5187.33	74.5133	68.4683	73.5272	68.3511	70.846
ENSMUSG00000068732	ENSMUST00000090546; ENSMUST00000106622	Tmem167b	protein_coding	protein_coding	transmembrane protein 167B [Source:MGI Symbol;Acc:MGI:1914745]	0.4456	GO:0009306; GO:0046907	GO:0003674	GO:0016020; GO:0016021; GO:0000139; GO:0005794; GO:0012505	2808	TRUE	0.0180336	0.892081	0.999701	3	108556425	108562466	6042	-	1106.97	1350	1206.91	1287.23	1238.27	15.3139	17.2535	16.1689	17.1328	16.5142
ENSMUSG00000039063	ENSMUST00000042658; ENSMUST00000114941; ENSMUST00000132810	Echdc3	protein_coding	protein_coding	enoyl Coenzyme A hydratase domain containing 3 [Source:MGI Symbol;Acc:MGI:1915106]	0.5252	GO:0008150; GO:0008152	GO:0003674; GO:0003824	GO:0005739	1146	TRUE	0.0295847	0.892128	0.999701	2	6188465	6213033	24569	-	84.6864	69.1578	67.5192	80.1608	88.372	2.87062	2.1657	2.21639	2.61424	2.88781
ENSMUSG00000032570	ENSMUST00000038118; ENSMUST00000085133; ENSMUST00000112557; ENSMUST00000112558; ENSMUST00000163879; ENSMUST00000175697; ENSMUST00000176036; ENSMUST00000176190; ENSMUST00000176363; ENSMUST00000176651; ENSMUST00000176656; ENSMUST00000176770; ENSMUST00000176787; ENSMUST00000176960; ENSMUST00000177000; ENSMUST00000177074; ENSMUST00000177189; ENSMUST00000177293; ENSMUST00000177334; ENSMUST00000186495; ENSMUST00000190802	Atp2c1	protein_coding	protein_coding	ATPase, Ca++-sequestering [Source:MGI Symbol;Acc:MGI:1889008]	0.4521	GO:0071421; GO:0006810; GO:0006811; GO:0070588; GO:0031532; GO:0006816; GO:0016339; GO:0007165; GO:0099132; GO:0006874; GO:0043123; GO:0008544; GO:0006828; GO:0032472; GO:0030026; GO:0032468	GO:0005524; GO:0046872; GO:0016787; GO:0000166; GO:0004871; GO:0005388; GO:0005509; GO:0030145; GO:0015410	GO:0016020; GO:0016021; GO:0000139; GO:0005794; GO:0032580; GO:0005802	1829	TRUE	0.0264947	0.89228	0.999701	9	105403539	105527319	123781	-	2009.29	3154.73	2778.84	2546.5	2565.98	42.6751	61.9001	57.1549	52.0353	52.5386
ENSMUSG00000045287	ENSMUST00000102514	Rtn4rl1	protein_coding	protein_coding	reticulon 4 receptor-like 1 [Source:MGI Symbol;Acc:MGI:2661375]	0.5691	GO:0019221; GO:0010977; GO:0048681; GO:0006469; GO:0046426; GO:0022038	GO:0004872; GO:0008201; GO:0035374; GO:0004860	GO:0016020; GO:0016021; GO:0005886; GO:0009986; GO:0005737; GO:0042995; GO:0070062; GO:0031225; GO:0046658; GO:0045121; GO:0043204; GO:0009897	3525	TRUE	0.0208448	0.892287	0.999701	11	75193783	75267769	73987	+	1493.1	2013.16	1701.69	1816.67	1818.55	16.4542	20.4956	18.1605	19.2612	19.3199
ENSMUSG00000039065	ENSMUST00000042702; ENSMUST00000160146; ENSMUST00000161061	Fam173b	protein_coding	protein_coding	family with sequence similarity 173, member B [Source:MGI Symbol;Acc:MGI:1915323]	0.498	GO:0008150	GO:0003674	GO:0016020; GO:0016021; GO:0005575	2728	TRUE	0.0218759	0.892394	0.999701	15	31601852	31621227	19376	+	316.566	276.631	312.276	319.711	271.504	4.50781	3.63914	4.30625	4.38006	3.7271
ENSMUSG00000052560	ENSMUST00000014777; ENSMUST00000064391; ENSMUST00000088649; ENSMUST00000140171; ENSMUST00000154569	Cpne8	protein_coding	protein_coding	copine VIII [Source:MGI Symbol;Acc:MGI:1914121]	0.4718	GO:0008150	GO:0003674	GO:0070062	1694	TRUE	0.0233816	0.892411	0.999701	15	90487482	90679432	191951	-	187.52	229.263	204.667	207.859	223.592	4.30012	4.85694	4.54506	4.58588	4.94289
ENSMUSG00000028013	ENSMUST00000029644; ENSMUST00000106315; ENSMUST00000122334; ENSMUST00000125858; ENSMUST00000150386; ENSMUST00000153387; ENSMUST00000196807; ENSMUST00000198519	Ppa2	protein_coding	protein_coding	pyrophosphatase (inorganic) 2 [Source:MGI Symbol;Acc:MGI:1922026]	0.456	GO:0006470; GO:0051881; GO:0006796	GO:0046872; GO:0016787; GO:0000287; GO:0004427; GO:0004722	GO:0070062; GO:0005737; GO:0005739	1666	TRUE	-0.0208823	0.892508	0.999701	3	133310110	133378235	68126	+	912.395	677.368	775.415	791.355	782.572	21.2742	14.5912	17.5091	17.7527	17.5909
ENSMUSG00000022853	ENSMUST00000023559	Ehhadh	protein_coding	protein_coding	enoyl-Coenzyme A, hydratase/3-hydroxyacyl Coenzyme A dehydrogenase [Source:MGI Symbol;Acc:MGI:1277964]	0.4738	GO:0008152; GO:0055114; GO:0006629; GO:0006631; GO:0006475; GO:0006635; GO:0006637	GO:0003824; GO:0016853; GO:0016491; GO:0016829; GO:0019899; GO:0003857; GO:0005102; GO:0004165; GO:0004300	GO:0005739; GO:0005777; GO:0005829	3018	TRUE	0.0238158	0.892517	0.999701	16	21761287	21787844	26558	-	150.217	153.474	154.028	142.612	167.162	1.93352	1.82497	1.91993	1.76605	2.07422
ENSMUSG00000024913	ENSMUST00000025856; ENSMUST00000176867; ENSMUST00000177294; ENSMUST00000177330	Lrp5	protein_coding	protein_coding	low density lipoprotein receptor-related protein 5 [Source:MGI Symbol;Acc:MGI:1278315]	0.5724	GO:0007275; GO:0016055; GO:0045944; GO:0045893; GO:0060070; GO:0042981; GO:0009952; GO:0042632; GO:0035019; GO:0006897; GO:0060612; GO:0008284; GO:0035108; GO:0042733; GO:0008203; GO:0060349; GO:0001944; GO:0060828; GO:1902262; GO:0060603; GO:0051091; GO:0008217; GO:0042074; GO:0061178; GO:0045668; GO:0001702; GO:0002076; GO:0002053; GO:0033690; GO:0071901; GO:0044332; GO:0045840; GO:0061304; GO:0060444; GO:0060764; GO:0048539; GO:0060033; GO:0045600; GO:0046849; GO:0046850; GO:0060042; GO:0035426; GO:0061299; GO:0006007; GO:0060348; GO:0009314; GO:0043434	GO:0005515; GO:0017147; GO:0042813; GO:0071936	GO:0016020; GO:0016021; GO:0005886; GO:0005783; GO:0005739; GO:0043235	4912	TRUE	0.0239222	0.892536	0.999701	19	3584828	3686564	101737	-	437.546	605.368	570.748	541.551	479.125	3.46029	4.42286	4.3711	4.12049	3.65283
ENSMUSG00000019842	ENSMUST00000019987; ENSMUST00000129693; ENSMUST00000131629; ENSMUST00000155945; ENSMUST00000156016	Traf3ip2	protein_coding	protein_coding	TRAF3 interacting protein 2 [Source:MGI Symbol;Acc:MGI:2143599]	0.4787	GO:0001783; GO:0006959; GO:0048305; GO:0002230; GO:0043123	GO:0005515; GO:0005102		1022	TRUE	-0.0260174	0.892605	0.999701	10	39612934	39655307	42374	+	112.915	143.052	120.269	128.63	127.767	4.29188	5.02327	4.42696	4.70391	4.68172
ENSMUSG00000020080	ENSMUST00000020277; ENSMUST00000159454; ENSMUST00000159493; ENSMUST00000159579	Hkdc1	protein_coding	protein_coding	hexokinase domain containing 1 [Source:MGI Symbol;Acc:MGI:2384910]	0.5414	GO:0005975; GO:0016310; GO:0006096; GO:0051156; GO:0046835; GO:0001678; GO:0019318	GO:0005524; GO:0016740; GO:0000166; GO:0016301; GO:0016773; GO:0004396; GO:0005536; GO:0004340; GO:0008865; GO:0019158	GO:0005739; GO:0005829	1586	TRUE	0.0291303	0.892726	0.999701	10	62383137	62422491	39355	-	98.8008	115.579	89.6739	115.581	123.508	2.41993	2.61527	2.127	2.72364	2.91629
ENSMUSG00000052613	ENSMUST00000064562; ENSMUST00000092420; ENSMUST00000105424; ENSMUST00000105426; ENSMUST00000105429; ENSMUST00000123398; ENSMUST00000124046; ENSMUST00000125006; ENSMUST00000125055; ENSMUST00000125517; ENSMUST00000126920; ENSMUST00000127928; ENSMUST00000128843; ENSMUST00000129404; ENSMUST00000131321; ENSMUST00000131724; ENSMUST00000134009; ENSMUST00000136096; ENSMUST00000139106; ENSMUST00000144302; ENSMUST00000146682; ENSMUST00000147189; ENSMUST00000147455; ENSMUST00000148572; ENSMUST00000149977; ENSMUST00000151116; ENSMUST00000152655; ENSMUST00000152819; ENSMUST00000155701; ENSMUST00000156999; ENSMUST00000177107; ENSMUST00000177420; ENSMUST00000191709; ENSMUST00000191854; ENSMUST00000192370; ENSMUST00000193174; ENSMUST00000193361; ENSMUST00000193739; ENSMUST00000194315; ENSMUST00000194729; ENSMUST00000195531	Pcdh15	protein_coding	protein_coding	protocadherin 15 [Source:MGI Symbol;Acc:MGI:1891428]	0.4801	GO:0007155; GO:0007156; GO:0007605; GO:0048839; GO:0060013; GO:0007015; GO:0050910; GO:0035264; GO:0001964; GO:0007626; GO:0050957; GO:0045494; GO:0007628; GO:1905515; GO:0007267; GO:0007601; GO:0060122; GO:0060088; GO:0002009; GO:0051017; GO:0050953; GO:0042491; GO:0050973	GO:0005509; GO:0005515	GO:0016020; GO:0016021; GO:0005886; GO:0032420; GO:0005615; GO:0005737; GO:0005576; GO:0070062; GO:0045202; GO:0001750; GO:0005887; GO:0032421	4885	TRUE	-0.0377183	0.892745	0.999701	10	73099342	74649737	1550396	+	223.814	117.474	168.798	183.624	144.802	1.77979	0.863014	1.29989	1.40486	1.11007
ENSMUSG00000031959	ENSMUST00000034437; ENSMUST00000038193; ENSMUST00000211981; ENSMUST00000212327	Wdr59	protein_coding	protein_coding	WD repeat domain 59 [Source:MGI Symbol;Acc:MGI:2442115]	0.4966	GO:0034198; GO:0032008	GO:0003674	GO:0016020; GO:0005765; GO:0005764; GO:0061700	4375	TRUE	0.016127	0.892773	0.999701	8	111448797	111522092	73296	-	884.166	914.21	963.203	883.633	881.591	7.85059	7.49911	8.28217	7.54851	7.54619
ENSMUSG00000043289	ENSMUST00000057067; ENSMUST00000189391; ENSMUST00000189832	Mei4	protein_coding	protein_coding	meiotic double-stranded break formation protein 4 [Source:MGI Symbol;Acc:MGI:1922283]	0.3993	GO:0006310; GO:0042138; GO:0007283; GO:0051321; GO:0007129; GO:0048477	GO:0005515	GO:0005694; GO:0000800	2355	TRUE	-0.0602686	0.89279	0.999701	9	81863670	82206007	342338	+	9.07354	42.6315	15.8248	29.8273	27.6828	0.149669	0.649654	0.252785	0.473358	0.440208
ENSMUSG00000034341	ENSMUST00000074628; ENSMUST00000106444; ENSMUST00000129532; ENSMUST00000145278; ENSMUST00000146339	Wbp2	protein_coding	protein_coding	WW domain binding protein 2 [Source:MGI Symbol;Acc:MGI:104709]	0.5606	GO:0006366; GO:0045944; GO:0071391; GO:0043627; GO:0045815; GO:0045184; GO:0032570; GO:0050847; GO:0071442; GO:0033148	GO:0005515; GO:0000979; GO:0003713; GO:0031490; GO:0001105; GO:0030331	GO:0005634; GO:0005737; GO:0000790	1081	TRUE	-0.0202275	0.892814	0.999701	11	116078573	116086995	8423	-	12558.8	15395.7	12775.9	14646.1	13925.5	451.303	511.111	444.601	506.366	482.419
ENSMUSG00000052302	ENSMUST00000064107; ENSMUST00000218111; ENSMUST00000218688; ENSMUST00000219179; ENSMUST00000219354	Tbc1d30	protein_coding	protein_coding	TBC1 domain family, member 30 [Source:MGI Symbol;Acc:MGI:1921944]	0.5074	GO:0043547; GO:0006886; GO:0031338; GO:0090630; GO:1902018	GO:0005096; GO:0017137	GO:0016020; GO:0005886; GO:0005829; GO:0012505; GO:0005622; GO:0005929; GO:0036064	1825	TRUE	0.0330978	0.892929	0.999701	10	121263820	121351278	87459	-	1017.24	1872.95	1633.12	1402.81	1402.24	21.6525	36.8302	33.6635	28.7279	28.7739
ENSMUSG00000045411	ENSMUST00000055858; ENSMUST00000071296; ENSMUST00000084937; ENSMUST00000107948; ENSMUST00000107949; ENSMUST00000107950; ENSMUST00000136210; ENSMUST00000137702; ENSMUST00000138978; ENSMUST00000144905; ENSMUST00000145653; ENSMUST00000146155; ENSMUST00000185481; ENSMUST00000186606; ENSMUST00000187524; ENSMUST00000187581; ENSMUST00000188111; ENSMUST00000188382; ENSMUST00000188476; ENSMUST00000191537	2410002F23Rik	protein_coding	protein_coding	RIKEN cDNA 2410002F23 gene [Source:MGI Symbol;Acc:MGI:1914226]	0.5325				1646	TRUE	0.0181746	0.893004	0.999701	7	44246722	44252319	5598	+	2102.04	1731.79	1843.06	2056.22	1923.95	49.6086	37.7578	42.1226	46.6881	43.7727
ENSMUSG00000022828	ENSMUST00000023525; ENSMUST00000130350	Gtf2e1	protein_coding	protein_coding	general transcription factor II E, polypeptide 1 (alpha subunit) [Source:MGI Symbol;Acc:MGI:1921447]	0.4396	GO:0006355; GO:0006351; GO:0006367	GO:0046872; GO:0043565	GO:0005634; GO:0005829; GO:0005669; GO:0097550	3441	TRUE	-0.0195343	0.89308	0.999701	16	37509790	37539789	30000	-	346.811	342.947	315.441	352.335	352.423	3.9152	3.57672	3.44856	3.82682	3.83547
ENSMUSG00000039154	ENSMUST00000044216; ENSMUST00000223629; ENSMUST00000223687; ENSMUST00000223841; ENSMUST00000224021; ENSMUST00000225145	Shd	protein_coding	protein_coding	src homology 2 domain-containing transforming protein D [Source:MGI Symbol;Acc:MGI:1099461]	0.593	GO:0007165; GO:0009967	GO:0005070	GO:0005575	990	TRUE	-0.0199052	0.893158	0.999701	17	55970467	55976625	6159	+	1606.02	1209.79	1379.92	1379.51	1405.43	62.9666	43.8193	52.393	52.0363	53.1206
ENSMUSG00000022771	ENSMUST00000023455; ENSMUST00000115719; ENSMUST00000115721; ENSMUST00000124030; ENSMUST00000134849; ENSMUST00000141129; ENSMUST00000143519; ENSMUST00000146151; ENSMUST00000153368; ENSMUST00000153927; ENSMUST00000156521; ENSMUST00000164458	Ppil2	protein_coding	protein_coding	peptidylprolyl isomerase (cyclophilin)-like 2 [Source:MGI Symbol;Acc:MGI:2447857]	0.4992	GO:0000413; GO:0006457; GO:0016567; GO:0072659; GO:0000209	GO:0016740; GO:0004842; GO:0003755; GO:0016853; GO:0061630; GO:0034450	GO:0005886; GO:0005634; GO:0005654; GO:0005737	1123	TRUE	0.0156858	0.893164	0.999701	16	17086555	17111257	24703	-	2150.43	2128.73	2031.9	2236.11	2221.01	74.3861	68.0274	68.0657	74.4186	74.0645
ENSMUSG00000027797	ENSMUST00000054237; ENSMUST00000070418; ENSMUST00000167204; ENSMUST00000196745; ENSMUST00000197870; ENSMUST00000198154; ENSMUST00000198412; ENSMUST00000198437; ENSMUST00000198757; ENSMUST00000198821; ENSMUST00000199169; ENSMUST00000199585; ENSMUST00000199702; ENSMUST00000200348; ENSMUST00000200352	Dclk1	protein_coding	protein_coding	doublecortin-like kinase 1 [Source:MGI Symbol;Acc:MGI:1330861]	0.4701	GO:0006468; GO:0035556; GO:0007275; GO:0016310; GO:0030154; GO:0007420; GO:0048675; GO:0048813; GO:0007399; GO:0030900; GO:1900181; GO:0007409; GO:0021952; GO:0018105; GO:0001764; GO:0018107; GO:0009615	GO:0004672; GO:0005524; GO:0016740; GO:0000166; GO:0016301; GO:0004674	GO:0005622; GO:0014069	3518	TRUE	0.0299074	0.893186	0.999701	3	55242364	55539068	296705	+	5961.32	10223	8198.3	8320.88	8267.58	65.8253	104.286	87.6663	88.3976	88.0078
ENSMUSG00000054309	ENSMUST00000067284; ENSMUST00000220665; ENSMUST00000220940; ENSMUST00000221042; ENSMUST00000221145; ENSMUST00000221507; ENSMUST00000221711; ENSMUST00000221992; ENSMUST00000222474; ENSMUST00000222883; ENSMUST00000222968	Cpsf3	protein_coding	protein_coding	cleavage and polyadenylation specificity factor 3 [Source:MGI Symbol;Acc:MGI:1859328]	0.5127	GO:0090305; GO:0006397; GO:0090502; GO:0006398	GO:0046872; GO:0016787; GO:0003723; GO:0004518; GO:0004519; GO:0004521; GO:0008409	GO:0005634; GO:0030529; GO:0005847	982	TRUE	0.0155018	0.893231	0.999701	12	21285391	21315056	29666	+	1374.14	1499.68	1486.48	1445.69	1425.66	54.325	54.7728	56.9096	54.9877	54.3349
ENSMUSG00000025171	ENSMUST00000026170	Ubtd1	protein_coding	protein_coding	ubiquitin domain containing 1 [Source:MGI Symbol;Acc:MGI:2385092]	0.6169	GO:0008150	GO:0003674; GO:0043130	GO:0005575	1527	TRUE	-0.0202426	0.893243	0.999701	19	41981763	42034641	52879	+	371.007	312.631	335.486	336.489	338.582	9.4382	7.34743	8.26494	8.23567	8.30354
ENSMUSG00000027933	ENSMUST00000029542; ENSMUST00000071488; ENSMUST00000196530; ENSMUST00000198562; ENSMUST00000198776; ENSMUST00000199158; ENSMUST00000199992	Ints3	protein_coding	protein_coding	integrator complex subunit 3 [Source:MGI Symbol;Acc:MGI:2140050]	0.5237	GO:0006281; GO:0006974; GO:0010212; GO:0007093; GO:0016180	GO:0003674	GO:0005634; GO:0005737; GO:0005730; GO:0032039; GO:0070876	2492	TRUE	-0.0199701	0.893317	0.999701	3	90391388	90433622	42235	-	1929.64	2565.47	2211.25	2191.37	2247.63	30.0798	36.9455	33.3807	32.8651	33.7766
ENSMUSG00000046321	ENSMUST00000084628; ENSMUST00000206880	Hs3st2	protein_coding	protein_coding	heparan sulfate (glucosamine) 3-O-sulfotransferase 2 [Source:MGI Symbol;Acc:MGI:1333802]	0.5665	GO:0007623	GO:0016740; GO:0003674; GO:0008146; GO:0033871	GO:0016020; GO:0016021; GO:0000139; GO:0005794; GO:0005575	1714	TRUE	0.0904019	0.89332	0.999701	7	121391859	121501770	109912	+	112.915	18.9473	122.378	58.7224	30.877	2.5591	0.396716	2.68596	1.28044	0.674625
ENSMUSG00000036023	ENSMUST00000036126; ENSMUST00000226880; ENSMUST00000227705; ENSMUST00000227810; ENSMUST00000228624; ENSMUST00000228672; ENSMUST00000228833; ENSMUST00000228872	Parp2	protein_coding	protein_coding	poly (ADP-ribose) polymerase family, member 2 [Source:MGI Symbol;Acc:MGI:1341112]	0.4667	GO:0006471; GO:0006281; GO:0006284; GO:0097191; GO:0006273; GO:0018312; GO:0051103	GO:0016740; GO:0016757; GO:0003677; GO:0005515; GO:0003950; GO:0003910; GO:1990404	GO:0005634; GO:0005654; GO:0005737; GO:0005730	1006	TRUE	0.0195625	0.893378	0.999701	14	50807841	50821301	13461	+	934.575	881.052	787.02	983.368	990.193	36.088	31.4301	29.4302	36.533	36.8604
ENSMUSG00000047143	ENSMUST00000061187	Dmrta2	protein_coding	protein_coding	doublesex and mab-3 related transcription factor like family A2 [Source:MGI Symbol;Acc:MGI:2653629]	0.654	GO:0006355; GO:0035914; GO:0002052; GO:0021796; GO:0048665; GO:0071542	GO:0003700; GO:0046872; GO:0003677; GO:0043565; GO:0042803; GO:0046982	GO:0005634	2922	TRUE	0.0314077	0.893407	0.999701	4	109978053	109983687	5635	+	10.0817	13.2631	12.6598	12.1173	11.712	0.13403	0.162895	0.162987	0.154987	0.150102
ENSMUSG00000029088	ENSMUST00000087395; ENSMUST00000101214; ENSMUST00000101215; ENSMUST00000166924; ENSMUST00000172363; ENSMUST00000175660; ENSMUST00000176191; ENSMUST00000176978	Kcnip4	protein_coding	protein_coding	Kv channel interacting protein 4 [Source:MGI Symbol;Acc:MGI:1933131]	0.4065	GO:0065009; GO:0006810; GO:0006811; GO:0006813; GO:0071805; GO:0034765; GO:0072659; GO:1901379	GO:0046872; GO:0005509; GO:0005267; GO:0005244; GO:0015459	GO:0016020; GO:0005886; GO:0005737; GO:0005829; GO:0008076	2042	TRUE	0.0263746	0.893738	0.999701	5	48389502	49524907	1135406	-	1885.28	2916	2276.66	2682.59	2376.46	35.8646	51.2476	41.9418	49.0982	43.5827
ENSMUSG00000034560	ENSMUST00000038388; ENSMUST00000217842; ENSMUST00000218570; ENSMUST00000219582	Washc4	protein_coding	protein_coding	WASH complex subunit 4 [Source:MGI Symbol;Acc:MGI:2441787]	0.4021	GO:0006810; GO:0015031; GO:0007032; GO:0016197	GO:0003674	GO:0071203; GO:0005768; GO:0005769; GO:0031083	3041	TRUE	0.0211534	0.893855	0.999701	10	83543752	83596473	52722	+	1068.66	1478.84	1277.59	1293.76	1307.48	13.6512	17.4521	15.8044	15.9002	16.1012
ENSMUSG00000024500	ENSMUST00000025377; ENSMUST00000117687; ENSMUST00000120632; ENSMUST00000136118; ENSMUST00000153737; ENSMUST00000155262	Ppp2r2b	protein_coding	protein_coding	protein phosphatase 2, regulatory subunit B, beta [Source:MGI Symbol;Acc:MGI:1920180]	0.4757	GO:0050790; GO:0006915; GO:0032502; GO:0000278; GO:0070262	GO:0019888; GO:0004722	GO:0016020; GO:0005737; GO:0005856; GO:0005739; GO:0000159; GO:0005829; GO:0005741	1578	TRUE	0.0173004	0.893874	0.999701	18	42637432	43059471	422040	-	871.06	879.157	970.588	873.38	813.449	21.4431	19.9941	23.1384	20.6854	19.3046
ENSMUSG00000049265	ENSMUST00000066295; ENSMUST00000197428	Kcnk3	protein_coding	protein_coding	potassium channel, subfamily K, member 3 [Source:MGI Symbol;Acc:MGI:1100509]	0.5724	GO:0010469; GO:0006810; GO:0006811; GO:0006813; GO:0034765; GO:0071805; GO:0034220; GO:0030322; GO:0007420; GO:0042493; GO:0051481; GO:0071294; GO:0071456; GO:0090102	GO:0008083; GO:0005267; GO:0022841; GO:0044548; GO:0005216; GO:0005252; GO:0008022; GO:0042803; GO:0046982	GO:0016020; GO:0016021; GO:0005886; GO:0005615; GO:0005887	2159	TRUE	0.0241591	0.893874	0.999701	5	30588170	30625271	37102	+	2991.24	4316.21	3417.1	3692.06	4038.5	53.8202	71.745	59.5402	63.9121	70.0496
ENSMUSG00000030431	ENSMUST00000168578; ENSMUST00000206315	Tmem238	protein_coding	protein_coding	transmembrane protein 238 [Source:MGI Symbol;Acc:MGI:1922935]	0.5945	GO:0008150	GO:0003674	GO:0016020; GO:0016021; GO:0005575	808	TRUE	-0.0295162	0.893888	0.999701	7	4784557	4789656	5100	-	132.07	93.7894	98.1138	113.716	119.249	6.34952	4.16567	4.56797	5.25992	5.52691
ENSMUSG00000041921	ENSMUST00000037210; ENSMUST00000123858; ENSMUST00000124875; ENSMUST00000138873; ENSMUST00000139045; ENSMUST00000148164	Metap1d	protein_coding	protein_coding	methionyl aminopeptidase type 1D (mitochondrial) [Source:MGI Symbol;Acc:MGI:1913809]	0.4624	GO:0006508	GO:0046872; GO:0016787; GO:0008233; GO:0004177; GO:0008235	GO:0005739	1520	TRUE	-0.0237068	0.893925	0.999701	2	71453276	71525194	71919	+	1666.51	1177.58	1241.72	1452.22	1501.26	42.5902	27.8028	30.7316	35.7071	36.9872
ENSMUSG00000044786	ENSMUST00000051241; ENSMUST00000209061	Zfp36	protein_coding	protein_coding	zinc finger protein 36 [Source:MGI Symbol;Acc:MGI:99180]	0.548	GO:0006810; GO:0007275; GO:0035556; GO:0000122; GO:0071222; GO:0051028; GO:0000165; GO:0006357; GO:0009611; GO:0045600; GO:0044344; GO:0061014; GO:0043488; GO:0045616; GO:0045638; GO:0000289; GO:0050728; GO:0032680; GO:0006402; GO:0035278; GO:0042594; GO:0071364; GO:0097011; GO:0071356; GO:0045647; GO:0071385; GO:0070935; GO:0000288; GO:0010837; GO:0031086; GO:0032897; GO:0038066; GO:0045085; GO:0050779; GO:0060213; GO:0061158; GO:1900153; GO:1901835; GO:1902172; GO:1904246; GO:1904582; GO:2000637	GO:0046872; GO:0003677; GO:0003723; GO:0019901; GO:0005515; GO:0019899; GO:0031072; GO:0003729; GO:0070063; GO:0071889; GO:0019957; GO:0017091; GO:0035925	GO:0005634; GO:0005829; GO:0005737; GO:0030529; GO:0000932; GO:0010494; GO:0030014; GO:0070578; GO:0098745; GO:1990904	2628	TRUE	0.0214518	0.89394	0.999701	7	28376784	28380253	3470	-	219.781	235.894	228.932	247.939	217.204	3.24872	3.22132	3.27707	3.52604	3.09514
ENSMUSG00000046567	ENSMUST00000054471; ENSMUST00000218328; ENSMUST00000218821; ENSMUST00000218929; ENSMUST00000219410; ENSMUST00000219698; ENSMUST00000219790; ENSMUST00000219995	4930430F08Rik	protein_coding	protein_coding	RIKEN cDNA 4930430F08 gene [Source:MGI Symbol;Acc:MGI:1921197]	0.4436	GO:0002244	GO:0003674	GO:0005575	1486	TRUE	0.031955	0.894015	0.999701	10	100572265	100590423	18159	-	290.353	496.421	359.751	454.866	392.883	7.59022	11.9887	9.10725	11.4402	9.90109
ENSMUSG00000032187	ENSMUST00000034707; ENSMUST00000098948; ENSMUST00000172996; ENSMUST00000174008	Smarca4	protein_coding	protein_coding	SWI/SNF related, matrix associated, actin dependent regulator of chromatin, subfamily a, member 4 [Source:MGI Symbol;Acc:MGI:88192]	0.5613	GO:0006355; GO:0006366; GO:0006351; GO:0045944; GO:0016569; GO:0045893; GO:0043044; GO:0000122; GO:0045892; GO:0001701; GO:0001570; GO:0006334; GO:0006338; GO:0000902; GO:0007507; GO:0022008; GO:0030308; GO:0007399; GO:0051091; GO:0019827; GO:0001568; GO:0035116; GO:0035904; GO:0043066; GO:0003281; GO:0060976; GO:0070307; GO:0001832; GO:0030198; GO:0030900; GO:0001889; GO:0008284; GO:0006337; GO:0043966; GO:0043923; GO:0030177; GO:0030216; GO:0003151; GO:0030334; GO:0060766; GO:0043388; GO:0006346; GO:0048730; GO:0060318; GO:0045597; GO:1902895; GO:0030902; GO:1901838; GO:0007403; GO:0060347; GO:0048562; GO:0001835; GO:0010424; GO:0035887; GO:0061626; GO:1902661; GO:0003407	GO:0005524; GO:0016787; GO:0005515; GO:0000166; GO:0003682; GO:0000978; GO:0000977; GO:0016887; GO:0004386; GO:0016817; GO:0042393; GO:0002039; GO:0008094; GO:0008134; GO:0070577; GO:0003713; GO:0000980; GO:0003714; GO:0001164; GO:0050681; GO:0047485; GO:0031492; GO:0001105; GO:0070182; GO:0030957	GO:0005634; GO:0005615; GO:0043234; GO:0016020; GO:0016514; GO:0000790; GO:0071564; GO:0071565; GO:0005719; GO:0000792; GO:0005726; GO:0005730	5484	TRUE	-0.0200059	0.894032	0.999701	9	21616169	21704230	88062	+	5500.58	7137.47	6335.2	6018.58	6342.56	38.9635	46.7077	43.4577	41.017	43.3117
ENSMUSG00000005057	ENSMUST00000005188; ENSMUST00000196245; ENSMUST00000196397; ENSMUST00000196447; ENSMUST00000197324	Sh2b2	protein_coding	protein_coding	SH2B adaptor protein 2 [Source:MGI Symbol;Acc:MGI:1345171]	0.5969	GO:0007165; GO:0035556; GO:0042593; GO:0050776; GO:0009967; GO:0019221; GO:0030036; GO:0050873; GO:0008286; GO:0001922; GO:0046325; GO:0019222; GO:0050851; GO:0007399; GO:0046425; GO:0046578	GO:0005515; GO:0004871; GO:0035591; GO:0005070; GO:0005068; GO:0008269; GO:0042802	GO:0016020; GO:0005886; GO:0005829; GO:0005737; GO:0001725; GO:0001726; GO:0005884; GO:0005622	1993	TRUE	-0.0223502	0.894108	0.999701	5	136218147	136246556	28410	-	203.651	194.21	198.338	209.723	178.874	3.9694	3.49709	3.74371	3.93284	3.36107
ENSMUSG00000044244	ENSMUST00000098458; ENSMUST00000122880; ENSMUST00000125259; ENSMUST00000136606; ENSMUST00000136856; ENSMUST00000152756	Il20rb	protein_coding	protein_coding	interleukin 20 receptor beta [Source:MGI Symbol;Acc:MGI:2143266]	0.5229	GO:0048873; GO:0019221; GO:0032689; GO:0032733; GO:0001808; GO:0002437; GO:0002765; GO:0032703; GO:0032753; GO:0042130; GO:0050863	GO:0004920; GO:0042015	GO:0016020; GO:0016021; GO:0005886	1642	TRUE	0.0255353	0.894156	0.999701	9	100457719	100486788	29070	-	3376.37	2930.21	2470.78	3497.25	3660.52	79.8772	64.0424	56.6064	79.6014	83.4849
ENSMUSG00000022768	ENSMUST00000023452; ENSMUST00000115709; ENSMUST00000115711; ENSMUST00000145792	Ccdc116	protein_coding	protein_coding	coiled-coil domain containing 116 [Source:MGI Symbol;Acc:MGI:1924122]	0.5337	GO:0008150	GO:0003674	GO:0005737; GO:0005856; GO:0005813; GO:0005815	2098	TRUE	0.0351725	0.894327	0.999701	16	17139064	17147229	8166	-	47.384	28.421	32.7046	43.8088	40.4595	0.87735	0.486157	0.586419	0.780411	0.722193
ENSMUSG00000028222	ENSMUST00000029876; ENSMUST00000136266; ENSMUST00000141336	Calb1	protein_coding	protein_coding	calbindin 1 [Source:MGI Symbol;Acc:MGI:88248]	0.4127	GO:0071310; GO:0007626; GO:0099566; GO:0055074; GO:0007616; GO:0007611; GO:0007614; GO:0010842; GO:0035502; GO:0048167; GO:0051480; GO:0060041; GO:0072205; GO:0072221; GO:0072286; GO:0099509; GO:1900271	GO:0046872; GO:0005509; GO:0008270; GO:0005499; GO:0099567	GO:0005634; GO:0005829; GO:0005737; GO:0070062; GO:0005622; GO:0030424; GO:0030425; GO:0044297; GO:0045202; GO:0043005; GO:0043025; GO:0043195; GO:0043197	1886	TRUE	0.0286013	0.894571	0.999701	4	15881264	15908064	26801	+	12858.2	20850.6	15814.3	17526.3	18236.6	264.841	396.752	315.436	347.309	362.11
ENSMUSG00000021752	ENSMUST00000022272; ENSMUST00000170111	Kctd6	protein_coding	protein_coding	potassium channel tetramerisation domain containing 6 [Source:MGI Symbol;Acc:MGI:1918643]	0.4796	GO:0051260; GO:0016567; GO:0006511; GO:0040008; GO:0045879	GO:0042802; GO:0030506; GO:0097602	GO:0005575; GO:0005737; GO:0031430	2351	TRUE	-0.0155849	0.894691	0.999701	14	8214140	8223563	9424	+	1082.78	989.999	1051.82	1014.13	1009.36	17.8909	15.1121	16.8304	16.1216	16.078
ENSMUSG00000029211	ENSMUST00000031121; ENSMUST00000197994; ENSMUST00000198138; ENSMUST00000199150; ENSMUST00000199357	Gabra4	protein_coding	protein_coding	gamma-aminobutyric acid (GABA) A receptor, subunit alpha 4 [Source:MGI Symbol;Acc:MGI:95616]	0.4574	GO:0006811; GO:0006810; GO:0034220; GO:0055085; GO:1902476; GO:0006821; GO:0007214; GO:0007417; GO:2001023	GO:0005216; GO:0005230; GO:0004890; GO:0005254	GO:0016020; GO:0016021; GO:0005886; GO:0030054; GO:0045202; GO:0045211; GO:0034707; GO:1902711	2182	TRUE	0.0339235	0.894819	0.999701	5	71569749	71658308	88560	-	387.138	722.841	635.102	512.656	558.98	6.89219	11.8886	10.9495	8.78089	9.59356
ENSMUSG00000026577	ENSMUST00000027866; ENSMUST00000086032; ENSMUST00000120447; ENSMUST00000124007; ENSMUST00000148884	Blzf1	protein_coding	protein_coding	basic leucine zipper nuclear factor 1 [Source:MGI Symbol;Acc:MGI:1201607]	0.4468	GO:0006810; GO:0015031; GO:0016192; GO:0007030; GO:0043001	GO:0005515; GO:0031625; GO:0019899	GO:0005794; GO:0005634; GO:0005737; GO:0005796; GO:0000139	2108	TRUE	-0.022308	0.894869	0.999701	1	164289800	164307489	17690	-	453.677	634.736	522.219	543.416	541.944	8.36031	10.806	9.31936	9.63449	9.6277
ENSMUSG00000034445	ENSMUST00000168445	Cyb561a3	protein_coding	protein_coding	cytochrome b561 family, member A3 [Source:MGI Symbol;Acc:MGI:2686925]	0.5441	GO:0055114	GO:0046872; GO:0016491	GO:0016020; GO:0016021; GO:0005765; GO:0031902; GO:0005768; GO:0005764	1474	TRUE	-0.0305601	0.894878	0.999701	19	10577454	10588548	11095	+	74.6047	108.947	97.0588	93.2102	78.7895	1.96614	2.65253	2.47709	2.36338	2.00175
ENSMUSG00000041329	ENSMUST00000047889; ENSMUST00000130394; ENSMUST00000138694; ENSMUST00000144425; ENSMUST00000153198	Atp1b2	protein_coding	protein_coding	ATPase, Na+/K+ transporting, beta 2 polypeptide [Source:MGI Symbol;Acc:MGI:88109]	0.508	GO:0006810; GO:0006811; GO:0006813; GO:0007155; GO:0006814; GO:0010248; GO:0050821; GO:0032781; GO:0006883; GO:0010107; GO:0030007; GO:0036376; GO:0086009; GO:1901018; GO:1903278; GO:1903288	GO:0051117; GO:0001671; GO:0005391	GO:0016020; GO:0016021; GO:0005886; GO:0005737; GO:0005890; GO:0016324	1824	TRUE	0.0282019	0.894967	0.999701	11	69599736	69605942	6207	-	32406.7	51809.6	40165.5	45387.8	43266.1	690.169	1019.36	828.385	929.997	888.304
ENSMUSG00000002635	ENSMUST00000002710; ENSMUST00000125803; ENSMUST00000148381; ENSMUST00000206088	Pdcd2l	protein_coding	protein_coding	programmed cell death 2-like [Source:MGI Symbol;Acc:MGI:1915329]	0.5287	GO:0008150; GO:0007049	GO:0003674	GO:0016020; GO:0005737	746	TRUE	-0.0210571	0.894998	0.999701	7	34184499	34196661	12163	-	445.612	364.736	361.861	415.718	419.501	23.1792	17.5274	18.2281	20.8047	21.0362
ENSMUSG00000049241	ENSMUST00000164267	Hcar1	protein_coding	protein_coding	hydrocarboxylic acid receptor 1 [Source:MGI Symbol;Acc:MGI:2441671]	0.512	GO:0007186; GO:0007165	GO:0004871; GO:0004930	GO:0016020; GO:0016021	3285	TRUE	-0.0347121	0.895012	0.999701	5	123876736	123880020	3285	-	63.5148	63.4736	50.6394	82.025	52.1714	0.751079	0.693426	0.579906	0.933207	0.594752
ENSMUSG00000104494	ENSMUST00000193250	Gm37111	protein_coding	TEC	predicted gene, 37111 [Source:MGI Symbol;Acc:MGI:5610339]	0.4196				634	TRUE	0.041653	0.895022	0.999701	9	120182564	120183197	634	+	117.956	53.9999	97.0588	93.2102	75.5954	7.22732	3.05665	5.75904	5.49467	4.46524
ENSMUSG00000006463	ENSMUST00000006632; ENSMUST00000160014; ENSMUST00000162088; ENSMUST00000162134; ENSMUST00000162720; ENSMUST00000162754	Zdhhc24	protein_coding	protein_coding	zinc finger, DHHC domain containing 24 [Source:MGI Symbol;Acc:MGI:1917855]	0.5446	GO:0008150	GO:0016740; GO:0003674; GO:0016746; GO:0019706	GO:0016020; GO:0016021; GO:0005575	1912	TRUE	0.0165347	0.89503	0.999701	19	4878668	4885397	6730	+	692.614	789.157	730.051	752.206	766.601	14.0718	14.8121	14.3638	14.7034	15.0148
ENSMUSG00000009291	ENSMUST00000009435; ENSMUST00000159116; ENSMUST00000161165; ENSMUST00000161789; ENSMUST00000162429; ENSMUST00000162598; ENSMUST00000162895; ENSMUST00000162943; ENSMUST00000167006; ENSMUST00000218797	Pttg1ip	protein_coding	protein_coding	pituitary tumor-transforming 1 interacting protein [Source:MGI Symbol;Acc:MGI:2652132]	0.5503	GO:0006606; GO:1902254; GO:0031398; GO:0043518; GO:1903364	GO:0002039	GO:0016020; GO:0016021; GO:0005886; GO:0005634; GO:0005654; GO:0005737; GO:0070062	781	TRUE	0.0169434	0.895073	0.999701	10	77581720	77598732	17013	+	2627.29	2260.42	2330.47	2580.06	2507.42	130.612	103.814	112.195	123.402	120.169
ENSMUSG00000022545	ENSMUST00000023206; ENSMUST00000129049; ENSMUST00000138527; ENSMUST00000141024; ENSMUST00000156393	Ercc4	protein_coding	protein_coding	excision repair cross-complementing rodent repair deficiency, complementation group 4 [Source:MGI Symbol;Acc:MGI:1354163]	0.497	GO:0006281; GO:0006974; GO:0000723; GO:0000724; GO:0034644; GO:0009411; GO:0033683; GO:0006289; GO:0009650; GO:0032205; GO:1904357; GO:0006303; GO:0006296; GO:0006295; GO:0061819; GO:1905765; GO:0000712; GO:1901255; GO:1905768	GO:0016787; GO:0003677; GO:0005515; GO:0042802; GO:0004518; GO:0003697; GO:0004519; GO:0003684; GO:0008022; GO:0047485; GO:1990599; GO:0000014; GO:0001094; GO:0004520	GO:0005634; GO:0000784; GO:0005669; GO:0000781; GO:0000109; GO:0000110; GO:0070522	2367	TRUE	0.0153236	0.895083	0.999701	16	13109684	13150617	40934	+	1020.27	1077.16	1089.8	1021.58	1068.98	16.7441	16.3314	17.3202	16.1303	16.9126
ENSMUSG00000044052	ENSMUST00000062759	Ccr10	protein_coding	protein_coding	chemokine (C-C motif) receptor 10 [Source:MGI Symbol;Acc:MGI:1096320]	0.58	GO:0007186; GO:0007165; GO:0006955; GO:0006935; GO:0070098; GO:0007204	GO:0004871; GO:0004930; GO:0016493; GO:0004950	GO:0016020; GO:0016021; GO:0005886; GO:0009986; GO:0005887	1726	TRUE	0.030423	0.895094	0.999701	11	101172997	101175443	2447	-	12.0981	11.3684	13.7148	11.1852	11.712	0.272283	0.236375	0.298919	0.242198	0.254113
ENSMUSG00000113061	ENSMUST00000223428	Gm11361	protein_coding	protein_coding	predicted pseudogene 11361 [Source:MGI Symbol;Acc:MGI:3649931]	0.5173	GO:0006412	GO:0003676; GO:0003735; GO:0003723	GO:0005622; GO:0005840; GO:0030529	607	TRUE	-0.0608297	0.895107	0.999701	13	28257528	28258134	607	+	14.1144	16.1052	4.21995	27.9631	9.58251	0.903275	0.952184	0.261531	1.72172	0.591193
ENSMUSG00000042604	ENSMUST00000037012; ENSMUST00000173191	Kcna4	protein_coding	protein_coding	potassium voltage-gated channel, shaker-related subfamily, member 4 [Source:MGI Symbol;Acc:MGI:96661]	0.454	GO:0055085; GO:0051260; GO:0006811; GO:0006810; GO:0006813; GO:0071805; GO:0034765	GO:0005216; GO:0005249; GO:0005267; GO:0005244; GO:0030955	GO:0016020; GO:0016021; GO:0005886; GO:0008076; GO:0042995; GO:0005887; GO:0030424	2581	TRUE	0.0514956	0.895118	0.999701	2	107290639	107298502	7864	+	73.5965	53.0526	106.554	53.1298	38.33	1.10768	0.737667	1.55305	0.769339	0.556147
ENSMUSG00000036606	ENSMUST00000060808; ENSMUST00000109331; ENSMUST00000131062; ENSMUST00000139372; ENSMUST00000143014; ENSMUST00000151418	Plxnb2	protein_coding	protein_coding	plexin B2 [Source:MGI Symbol;Acc:MGI:2154239]	0.5679	GO:0007165; GO:0007275; GO:0007156; GO:0071526; GO:0007420; GO:0008360; GO:0010976; GO:0001843; GO:0043087; GO:0001932; GO:0007162; GO:0007405; GO:0050772; GO:2001222	GO:0005515; GO:0017154	GO:0016020; GO:0016021; GO:0005886; GO:0009986; GO:0070062; GO:0005887	2562	TRUE	0.0164959	0.895128	0.999701	15	89155549	89171120	15572	-	6503.71	6991.57	7012.5	6468.79	6995.23	98.6117	97.935	102.967	94.365	102.25
ENSMUSG00000002475	ENSMUST00000002549; ENSMUST00000117726; ENSMUST00000117828; ENSMUST00000144150	Abhd3	protein_coding	protein_coding	abhydrolase domain containing 3 [Source:MGI Symbol;Acc:MGI:2147183]	0.4358	GO:0006629; GO:0046470	GO:0016787; GO:0004623; GO:0102567; GO:0102568; GO:0052689; GO:0008970; GO:0052739; GO:0052740	GO:0016020; GO:0016021; GO:0005575	1726	TRUE	0.0346652	0.895142	0.999701	18	10644411	10706771	62361	-	966.836	1908	1444.28	1580.85	1393.72	21.76	39.6716	31.4785	34.2307	30.2395
ENSMUSG00000049532	ENSMUST00000058326; ENSMUST00000135523	Sall2	protein_coding	protein_coding	sal-like 2 (Drosophila) [Source:MGI Symbol;Acc:MGI:1354373]	0.5397	GO:0006355; GO:0006366; GO:0006351; GO:0045944; GO:0007165; GO:0045892; GO:0000122; GO:0001654; GO:0021915	GO:0046872; GO:0003677; GO:0003676; GO:0003700; GO:0000977; GO:0001228; GO:0043565; GO:0044212	GO:0005634; GO:0016581	4960	TRUE	-0.0195822	0.895155	0.999701	14	52311172	52328762	17591	-	2816.83	3698.52	3301.05	3187.79	3152.65	22.061	26.7602	25.0366	24.0201	23.803
ENSMUSG00000018239	ENSMUST00000018383; ENSMUST00000141585	Zcchc10	protein_coding	protein_coding	zinc finger, CCHC domain containing 10 [Source:MGI Symbol;Acc:MGI:1196228]	0.4378	GO:0008150	GO:0008270; GO:0046872; GO:0003674; GO:0003676	GO:0005575	821	TRUE	0.0219455	0.895294	0.999701	11	53324679	53333301	8623	+	178.446	204.631	193.063	201.334	189.521	8.44327	8.94481	8.84626	9.16519	8.64475
ENSMUSG00000026709	ENSMUST00000035430; ENSMUST00000159922; ENSMUST00000160591; ENSMUST00000160759; ENSMUST00000161748; ENSMUST00000162398; ENSMUST00000162654	Dars2	protein_coding	protein_coding	aspartyl-tRNA synthetase 2 (mitochondrial) [Source:MGI Symbol;Acc:MGI:2442510]	0.4575	GO:0006412; GO:0006418; GO:0043039; GO:0070145	GO:0005524; GO:0003676; GO:0000166; GO:0042803; GO:0004812; GO:0016874; GO:0004815; GO:0050560	GO:0005634; GO:0005737; GO:0005739; GO:0005759	2114	TRUE	-0.0199402	0.895312	0.999701	1	161040601	161070658	30058	-	336.729	409.263	373.465	361.656	368.394	6.1876	6.94767	6.64584	6.39378	6.52599
ENSMUSG00000074305	ENSMUST00000061552; ENSMUST00000185775; ENSMUST00000186735; ENSMUST00000188142	Peak1	protein_coding	protein_coding	pseudopodium-enriched atypical kinase 1 [Source:MGI Symbol;Acc:MGI:2442366]	0.4983	GO:0006468; GO:0016310; GO:0018108; GO:0016477; GO:0034446; GO:0046777	GO:0004672; GO:0005524; GO:0016740; GO:0000166; GO:0016301; GO:0004713; GO:0004715	GO:0005737; GO:0030054; GO:0005925; GO:0015629; GO:0005856	4061	TRUE	0.0208731	0.895342	0.999701	9	56201126	56418067	216942	-	2080.87	2840.21	2369.5	2579.13	2541.49	19.9048	25.0992	21.9497	23.736	23.4366
ENSMUSG00000020335	ENSMUST00000109124; ENSMUST00000152296; ENSMUST00000164280	Zfp354b	protein_coding	protein_coding	zinc finger protein 354B [Source:MGI Symbol;Acc:MGI:1351476]	0.4532	GO:0006355; GO:0006351; GO:0000122	GO:0046872; GO:0003677; GO:0003676; GO:0003700; GO:0003682	GO:0005622; GO:0005634	1639	TRUE	-0.0290136	0.895418	0.999701	11	50921823	50931633	9811	-	63.5148	79.5789	70.6841	60.5866	78.7895	1.50537	1.74245	1.62236	1.38155	1.80023
ENSMUSG00000047710	ENSMUST00000051870; ENSMUST00000128557	Champ1	protein_coding	protein_coding	chromosome alignment maintaining phosphoprotein 1 [Source:MGI Symbol;Acc:MGI:1196398]	0.4952	GO:0035372; GO:0034501; GO:0031134; GO:0051315	GO:0046872; GO:0003676	GO:0005634; GO:0005654; GO:0016604; GO:0005737; GO:0005694; GO:0005856; GO:0000775; GO:0000793; GO:0005819; GO:0000776; GO:0000777	3995	TRUE	-0.0294565	0.895483	0.999701	8	13869641	13881639	11999	+	782.341	1370.84	1033.89	1043.02	1088.15	7.60721	12.3144	9.73556	9.75762	10.2002
ENSMUSG00000096001	ENSMUST00000179488; ENSMUST00000191317	2610528A11Rik	protein_coding	protein_coding	RIKEN cDNA 2610528A11 gene [Source:MGI Symbol;Acc:MGI:1917295]	0.5042	GO:0010469; GO:0008150; GO:0007186; GO:0048247; GO:0050830; GO:0050832; GO:0051782; GO:1902807; GO:2000404	GO:0003674; GO:0001664; GO:0008009; GO:0048018	GO:0005575; GO:0005576	729	TRUE	-0.0513804	0.89552	0.999701	14	37102140	37114022	11883	-	20.1634	3.78947	13.7148	11.1852	8.51779	1.07371	0.186421	0.707245	0.573042	0.43726
ENSMUSG00000035530	ENSMUST00000049385; ENSMUST00000132618; ENSMUST00000139846; ENSMUST00000151513; ENSMUST00000152521	Eif1	protein_coding	protein_coding	eukaryotic translation initiation factor 1 [Source:MGI Symbol;Acc:MGI:105125]	0.4968	GO:0006412; GO:0006413; GO:0006446; GO:0009048	GO:0003674; GO:0003743; GO:0003723	GO:0005575; GO:0005634; GO:0005737	715	TRUE	-0.0251298	0.895546	0.999701	11	100319885	100322096	2212	+	8271.04	5671.89	6422.76	6438.03	7691.56	448.864	284.366	337.547	336.146	402.403
ENSMUSG00000020389	ENSMUST00000063303; ENSMUST00000063321; ENSMUST00000109076; ENSMUST00000109077; ENSMUST00000109078; ENSMUST00000109079; ENSMUST00000109080; ENSMUST00000109081; ENSMUST00000120374; ENSMUST00000121591; ENSMUST00000128853; ENSMUST00000135076; ENSMUST00000136021; ENSMUST00000143228; ENSMUST00000147874; ENSMUST00000150736; ENSMUST00000154701; ENSMUST00000207272	Cdkl3	protein_coding	protein_coding	cyclin-dependent kinase-like 3 [Source:MGI Symbol;Acc:MGI:2388268]	0.4486	GO:0006468; GO:0016310; GO:0097484; GO:0051726; GO:0030517; GO:0050775	GO:0004672; GO:0005524; GO:0016740; GO:0000166; GO:0016301; GO:0004674; GO:0004693	GO:0005634; GO:0005737	1706	TRUE	-0.021698	0.895708	0.999701	11	52004221	52089784	85564	+	233.896	199.895	220.492	214.383	205.492	5.32586	4.20498	4.86204	4.69656	4.5108
ENSMUSG00000042256	ENSMUST00000048691	Ptchd4	protein_coding	protein_coding	patched domain containing 4 [Source:MGI Symbol;Acc:MGI:1920485]	0.4274			GO:0016020; GO:0016021	6890	TRUE	0.0369828	0.895755	0.999701	17	42315947	42507741	191795	+	97.7926	193.263	150.863	139.815	158.644	0.551357	1.00663	0.823699	0.758408	0.862268
ENSMUSG00000078495	ENSMUST00000105734; ENSMUST00000122309	Zfp984	protein_coding	protein_coding	zinc finger protein 984 [Source:MGI Symbol;Acc:MGI:3651978]	0.3644	GO:0006355; GO:0008150	GO:0046872; GO:0003674; GO:0003676	GO:0005622; GO:0005575	2567	TRUE	-0.0303824	0.89579	0.999701	4	147753974	147809788	55815	-	52.4249	47.3684	56.9693	48.4693	40.4595	0.793338	0.662224	0.834871	0.705681	0.590246
ENSMUSG00000019715	ENSMUST00000019859; ENSMUST00000123608; ENSMUST00000124687; ENSMUST00000127390; ENSMUST00000148983; ENSMUST00000149730; ENSMUST00000154490	Gle1	protein_coding	protein_coding	GLE1 RNA export mediator (yeast) [Source:MGI Symbol;Acc:MGI:1921662]	0.4972	GO:0006810; GO:0015031; GO:0051028; GO:0006406; GO:0006449; GO:0006446; GO:0016973	GO:0042802; GO:0005543; GO:0031369; GO:0000822	GO:0005615; GO:0005634; GO:0005829; GO:0005737; GO:0016020; GO:0031965; GO:0005730; GO:0005643; GO:0044614	1155	TRUE	-0.014823	0.895797	0.999701	2	29935426	29960371	24946	+	2515.39	2473.58	2440.18	2419.74	2546.82	84.5998	76.8574	79.4777	78.2985	82.5761
ENSMUSG00000059854	ENSMUST00000043141; ENSMUST00000212034; ENSMUST00000212218	Hydin	protein_coding	protein_coding	HYDIN, axonemal central pair apparatus protein [Source:MGI Symbol;Acc:MGI:2389007]	0.4866	GO:0003341; GO:0021591; GO:0002064; GO:0007275; GO:0060438; GO:1904158	GO:0003674	GO:0042995; GO:0005929; GO:1990718	7460	TRUE	0.0369791	0.895837	0.999701	8	110266977	110610253	343277	+	211.716	438.631	327.046	342.081	333.258	1.10246	2.1101	1.6492	1.71379	1.67294
ENSMUSG00000040270	ENSMUST00000037416; ENSMUST00000108180; ENSMUST00000125263; ENSMUST00000146748; ENSMUST00000149201; ENSMUST00000156430; ENSMUST00000171600	Bach2	protein_coding	protein_coding	BTB and CNC homology, basic leucine zipper transcription factor 2 [Source:MGI Symbol;Acc:MGI:894679]	0.4993	GO:0006355; GO:0016567; GO:0006351; GO:0000122; GO:0051170	GO:0003700; GO:0003677; GO:0005515; GO:0004842; GO:0000980; GO:0001206	GO:0005634; GO:0005829; GO:0005737; GO:0031463	3243	TRUE	-0.0344792	0.895874	0.999701	4	32238804	32586108	347305	+	300.435	587.368	443.095	448.341	408.854	3.59874	6.49988	5.13989	5.16689	4.72128
ENSMUSG00000032578	ENSMUST00000085102; ENSMUST00000165664; ENSMUST00000167072; ENSMUST00000168260; ENSMUST00000171568	Cish	protein_coding	protein_coding	cytokine inducible SH2-containing protein [Source:MGI Symbol;Acc:MGI:103159]	0.5748	GO:0035556; GO:0019221; GO:0016567; GO:0007205; GO:0009968; GO:0040008; GO:0006469; GO:0046627; GO:0046426	GO:0005515; GO:0004860	GO:0005737; GO:0005886	2214	TRUE	-0.0303619	0.895907	0.999701	9	107296026	107302784	6759	+	178.446	131.684	174.073	120.241	160.773	3.13095	2.13451	2.95773	2.02975	2.71941
ENSMUSG00000036555	ENSMUST00000041783; ENSMUST00000077890; ENSMUST00000123683; ENSMUST00000124005; ENSMUST00000129704; ENSMUST00000135028; ENSMUST00000136385; ENSMUST00000139382; ENSMUST00000142081; ENSMUST00000147839; ENSMUST00000148788; ENSMUST00000149674	Iqce	protein_coding	protein_coding	IQ motif containing E [Source:MGI Symbol;Acc:MGI:1921489]	0.5544	GO:0045944	GO:0005515	GO:0016020; GO:0005886; GO:0042995; GO:0005739; GO:0060170; GO:0019898; GO:0098797	2078	TRUE	-0.0175206	0.89599	0.999701	5	140661827	140702378	40552	-	1338.85	1191.79	1124.62	1285.37	1339.42	25.0284	20.5824	20.3593	23.118	24.1385
ENSMUSG00000110342	ENSMUST00000210377	Gm45263	protein_coding	TEC	predicted gene 45263 [Source:MGI Symbol;Acc:MGI:5791099]	0.3389				1375	TRUE	-0.0382386	0.896031	0.999701	8	54959819	54961193	1375	+	17.1389	13.2631	8.4399	14.9136	20.2297	0.484202	0.346167	0.230908	0.405367	0.550968
ENSMUSG00000068036	ENSMUST00000123030; ENSMUST00000124188; ENSMUST00000124922; ENSMUST00000133422; ENSMUST00000136087; ENSMUST00000137495; ENSMUST00000137503; ENSMUST00000137531; ENSMUST00000137708; ENSMUST00000137784; ENSMUST00000139347; ENSMUST00000139666; ENSMUST00000141640; ENSMUST00000150848; ENSMUST00000156591; ENSMUST00000170827	Afdn	protein_coding	protein_coding	afadin, adherens junction formation factor [Source:MGI Symbol;Acc:MGI:1314653]	0.4913	GO:0007165; GO:0007155; GO:0043547; GO:0048854; GO:0021987; GO:0090557; GO:0048872; GO:0060563; GO:0021537; GO:0060019; GO:0070445; GO:1902414; GO:0032880; GO:0034334	GO:0005515; GO:0017016; GO:0045296; GO:0050839	GO:0005911; GO:0005654; GO:0005829; GO:0005737; GO:0030054; GO:0005886; GO:0016607; GO:0043296; GO:0005912; GO:0005913; GO:0045177	2742	TRUE	0.0172511	0.896042	0.999701	17	13760539	13906150	145612	+	3003.34	3589.58	3413.94	3404.04	3190.98	42.5484	46.9805	46.8374	46.3975	43.5808
ENSMUSG00000018547	ENSMUST00000018691; ENSMUST00000144012	Pip4k2b	protein_coding	protein_coding	phosphatidylinositol-5-phosphate 4-kinase, type II, beta [Source:MGI Symbol;Acc:MGI:1934234]	0.5231	GO:0016310; GO:2000786; GO:0046488; GO:0046854; GO:0010506	GO:0016740; GO:0005515; GO:0000166; GO:0005524; GO:0042803; GO:0016301; GO:0016307; GO:0016308; GO:0016309	GO:0016020; GO:0005886; GO:0005634; GO:0005654; GO:0005737; GO:0005783; GO:0005789; GO:0005776	2814	TRUE	0.0283555	0.896202	0.999701	11	97715157	97744704	29548	-	2104.05	3546	3077.4	2750.63	2817.26	29.0455	45.2227	41.14	36.5322	37.4922
ENSMUSG00000090145	ENSMUST00000113137; ENSMUST00000113138	Ugt1a6b	protein_coding	protein_coding	UDP glucuronosyltransferase 1 family, polypeptide A6B [Source:MGI Symbol;Acc:MGI:3580629]	0.4724	GO:0008152; GO:0052696; GO:0052697	GO:0016740; GO:0016757; GO:0042803; GO:0046982; GO:0016758; GO:0019899; GO:0015020	GO:0016020; GO:0016021; GO:0070062; GO:0005783; GO:0043231	2276	TRUE	0.0313398	0.896214	0.999701	1	88103252	88219003	115752	+	30.2451	20.8421	26.3747	27.9631	24.4886	0.516214	0.328633	0.435933	0.459177	0.402931
ENSMUSG00000021583	ENSMUST00000169114; ENSMUST00000220594; ENSMUST00000221526; ENSMUST00000221606; ENSMUST00000221822; ENSMUST00000222127	Erap1	protein_coding	protein_coding	endoplasmic reticulum aminopeptidase 1 [Source:MGI Symbol;Acc:MGI:1933403]	0.4252	GO:0006508; GO:0008217; GO:0007165; GO:0002376; GO:0019885; GO:0002250; GO:0007267; GO:0043171; GO:0045766; GO:0006509	GO:0008270; GO:0046872; GO:0016787; GO:0008233; GO:0008237; GO:0004177; GO:0004175; GO:0070006; GO:0042277; GO:0008235; GO:0005138	GO:0016020; GO:0016021; GO:0005615; GO:0005737; GO:0005576; GO:0070062; GO:0005789; GO:0005886; GO:0005783	1742	TRUE	-0.0232373	0.896264	0.999701	13	74639568	74693201	53634	+	219.781	289.894	262.692	241.414	248.081	4.90105	5.97219	5.67287	5.17944	5.33314
ENSMUSG00000110540	ENSMUST00000212701	Gm45743	protein_coding	TEC	predicted gene 45743 [Source:MGI Symbol;Acc:MGI:5804858]	0.5413				2795	TRUE	-0.0266892	0.896298	0.999701	8	122826086	122828880	2795	+	152.234	122.21	118.159	151.933	133.09	2.11581	1.56916	1.59033	2.03159	1.78321
ENSMUSG00000029032	ENSMUST00000030898; ENSMUST00000129189; ENSMUST00000143141; ENSMUST00000144145; ENSMUST00000152947; ENSMUST00000154895; ENSMUST00000169623	Arhgef16	protein_coding	protein_coding	Rho guanine nucleotide exchange factor (GEF) 16 [Source:MGI Symbol;Acc:MGI:2446219]	0.5853	GO:0035023; GO:0090630; GO:1903078; GO:0060326	GO:0005085; GO:0005089; GO:0017048; GO:0030971; GO:0045296; GO:0030165	GO:0005737	2076	TRUE	0.0364911	0.896375	0.999701	4	154278486	154301676	23191	-	30.2451	30.3158	43.2545	24.2347	26.6181	0.565945	0.524063	0.783805	0.436292	0.480162
ENSMUSG00000026988	ENSMUST00000028368; ENSMUST00000102751; ENSMUST00000127004; ENSMUST00000128671; ENSMUST00000131285; ENSMUST00000133809; ENSMUST00000138519; ENSMUST00000139689; ENSMUST00000140475; ENSMUST00000140852; ENSMUST00000144343; ENSMUST00000144823	Wdsub1	protein_coding	protein_coding	WD repeat, SAM and U-box domain containing 1 [Source:MGI Symbol;Acc:MGI:1919387]	0.5186	GO:0008150; GO:0016567	GO:0003674; GO:0004842	GO:0005575	845	TRUE	-0.0193448	0.896385	0.999701	2	59852364	59882591	30228	-	301.443	277.579	289.066	276.834	290.669	13.8562	11.7875	12.8675	12.2428	12.8804
ENSMUSG00000038602	ENSMUST00000105473	Slc35f1	protein_coding	protein_coding	solute carrier family 35, member F1 [Source:MGI Symbol;Acc:MGI:2139810]	0.4459	GO:0055085; GO:0008150; GO:0006810	GO:0003674; GO:0022857	GO:0016020; GO:0016021; GO:0005575	4941	TRUE	0.031266	0.896525	0.999701	10	52690533	53111622	421090	+	448.636	794.841	711.061	581.632	615.41	3.52716	5.77308	5.41373	4.39947	4.66432
ENSMUSG00000107171	ENSMUST00000202292	Gm42572	protein_coding	TEC	predicted gene 42572 [Source:MGI Symbol;Acc:MGI:5662709]	0.4091				3378	TRUE	0.036619	0.896734	0.999701	5	73041777	73045154	3378	-	14.1144	11.3684	11.6049	9.32102	19.165	0.162311	0.120776	0.129236	0.103127	0.212465
ENSMUSG00000029669	ENSMUST00000031678; ENSMUST00000120965; ENSMUST00000123116; ENSMUST00000134635; ENSMUST00000143531; ENSMUST00000202353	Tspan12	protein_coding	protein_coding	tetraspanin 12 [Source:MGI Symbol;Acc:MGI:1889818]	0.4952	GO:0001525; GO:0045765; GO:0007166; GO:0010842		GO:0016020; GO:0016021; GO:0005886; GO:0005887	1181	TRUE	0.0206464	0.896749	0.999701	6	21771395	21852515	81121	-	245.994	280.421	256.362	285.223	259.792	8.09134	8.52123	8.16597	9.02615	8.23788
ENSMUSG00000020390	ENSMUST00000020657; ENSMUST00000109086; ENSMUST00000124699; ENSMUST00000147833	Ube2b	protein_coding	protein_coding	ubiquitin-conjugating enzyme E2B [Source:MGI Symbol;Acc:MGI:102944]	0.5023	GO:0007283; GO:0006281; GO:0006974; GO:0016567; GO:0042493; GO:0001701; GO:0050821; GO:0006511; GO:0070979; GO:0043066; GO:0006344; GO:0000209; GO:0006301; GO:0006513; GO:0009411; GO:0033522; GO:0043161; GO:0043951; GO:0051865; GO:0070534; GO:0070936; GO:0051026; GO:0060070; GO:0033128; GO:0007288; GO:0010845; GO:0031056; GO:0045141; GO:0070076; GO:0070193	GO:0016740; GO:0005515; GO:0000166; GO:0005524; GO:0061630; GO:0031625; GO:0004842; GO:0061631	GO:0016020; GO:0005886; GO:0005634; GO:0005737; GO:0000790; GO:0000785; GO:0005657; GO:0033503; GO:0001741	825	TRUE	-0.0166527	0.896828	0.999701	11	51985497	52000762	15266	-	3197.92	2785.26	2806.27	2931.46	3133.48	150.541	121.129	127.93	132.768	142.202
ENSMUSG00000006127	ENSMUST00000006286; ENSMUST00000129298; ENSMUST00000130318; ENSMUST00000136605; ENSMUST00000139856; ENSMUST00000149134; ENSMUST00000150857	Inpp5k	protein_coding	protein_coding	inositol polyphosphate 5-phosphatase K [Source:MGI Symbol;Acc:MGI:1194899]	0.5126	GO:0046856; GO:0007186; GO:0032868; GO:0042593; GO:0001701; GO:0016311; GO:0045892; GO:0045893; GO:0051497; GO:0001933; GO:0051898; GO:0032869; GO:0072659; GO:0097178; GO:0046627; GO:0046855; GO:0045869; GO:0033137; GO:0043922; GO:0010801; GO:0035810; GO:0043407; GO:0006469; GO:0090315; GO:0051926; GO:0071364; GO:0071320; GO:0071356; GO:0032870; GO:0010829; GO:0045719; GO:0005979; GO:0035305; GO:2000466; GO:2001153	GO:0016787; GO:0005515; GO:0004445; GO:0034485; GO:0052658; GO:0052659; GO:0005000; GO:0004439; GO:0016312; GO:0034594; GO:0034595; GO:0046030	GO:0016020; GO:0005886; GO:0005634; GO:0048471; GO:0005829; GO:0005737; GO:0005783; GO:0005802; GO:0043005; GO:0001726; GO:0032587	1817	TRUE	-0.0147029	0.896892	0.999701	11	75630988	75648871	17884	+	2066.75	2130.63	2002.37	2091.64	2137.96	44.1855	42.0819	41.4565	43.0228	44.064
ENSMUSG00000035891	ENSMUST00000044332; ENSMUST00000150767; ENSMUST00000156546	Cerk	protein_coding	protein_coding	ceramide kinase [Source:MGI Symbol;Acc:MGI:2386052]	0.5333	GO:0016310; GO:0008152; GO:0046834; GO:0006672	GO:0016740; GO:0000166; GO:0005524; GO:0016301; GO:0003951; GO:0000287; GO:0001729; GO:0102773	GO:0016020; GO:0016021; GO:0005737; GO:0005739	3525	TRUE	0.026205	0.896938	0.999701	15	86139128	86186141	47014	-	5630.64	8982.94	7325.83	7354.29	7643.65	62.0504	91.4537	78.1812	77.9738	81.2045
ENSMUSG00000106244	ENSMUST00000198771	Gm43046	protein_coding	TEC	predicted gene 43046 [Source:MGI Symbol;Acc:MGI:5663183]	0.3643				2451	TRUE	0.0253221	0.896938	0.999701	5	49069010	49071460	2451	-	112.915	114.631	103.389	131.426	112.861	1.7896	1.67843	1.58684	2.00404	1.7244
ENSMUSG00000042404	ENSMUST00000098914; ENSMUST00000129564; ENSMUST00000138376; ENSMUST00000141139; ENSMUST00000143803; ENSMUST00000151648; ENSMUST00000156358	Dennd4b	protein_coding	protein_coding	DENN/MADD domain containing 4B [Source:MGI Symbol;Acc:MGI:2446201]	0.5935	GO:0065009; GO:0032483	GO:0017112; GO:0005085	GO:0005634; GO:0005794	2362	TRUE	0.0159048	0.896967	0.999701	3	90265185	90280669	15485	+	4035.71	3663.47	3732.54	3887.8	4056.6	66.3722	55.6615	59.4469	61.5164	64.3162
ENSMUSG00000040829	ENSMUST00000039093; ENSMUST00000092958; ENSMUST00000108563; ENSMUST00000126105; ENSMUST00000136029; ENSMUST00000147289	Zmynd15	protein_coding	protein_coding	zinc finger, MYND-type containing 15 [Source:MGI Symbol;Acc:MGI:3603821]	0.5757	GO:0006355; GO:0006351; GO:0007283; GO:0030154; GO:0045892; GO:0007286	GO:0046872; GO:0042826	GO:0005634; GO:0005737	2024	TRUE	-0.0457648	0.896988	0.999701	11	70459433	70466202	6770	+	43.3514	17.0526	22.1547	34.4878	29.8123	0.832029	0.302359	0.411775	0.636828	0.551598
ENSMUSG00000028546	ENSMUST00000102722; ENSMUST00000102723; ENSMUST00000106597; ENSMUST00000106598; ENSMUST00000106600; ENSMUST00000106601; ENSMUST00000106603; ENSMUST00000138972; ENSMUST00000142722; ENSMUST00000144554; ENSMUST00000153200; ENSMUST00000153906	Elavl4	protein_coding	protein_coding	ELAV (embryonic lethal, abnormal vision, Drosophila)-like 4 (Hu antigen D) [Source:MGI Symbol;Acc:MGI:107427]	0.4157	GO:0007626; GO:0048813; GO:0007612	GO:0003676; GO:0003723; GO:0003729; GO:0017091		2562	TRUE	-0.0354897	0.897004	0.999701	4	110203722	110351909	148188	-	1079.75	2209.26	1521.29	1732.78	1559.82	16.3716	30.9464	22.3377	25.2773	22.8
ENSMUSG00000031609	ENSMUST00000034022	Sap30	protein_coding	protein_coding	sin3 associated polypeptide [Source:MGI Symbol;Acc:MGI:1929129]	0.5306	GO:0006355; GO:0006351; GO:0016575; GO:0035914; GO:0000122; GO:0000183	GO:0046872; GO:0003677; GO:0005515; GO:0003712; GO:0003714; GO:0004407	GO:0005634; GO:0005654; GO:0000118; GO:0016580	1178	TRUE	0.0217989	0.897055	0.999701	8	57482707	57487860	5154	-	222.806	235.894	256.362	233.958	208.686	7.3473	7.18645	8.18677	7.42265	6.63416
ENSMUSG00000029134	ENSMUST00000101376; ENSMUST00000200878; ENSMUST00000201313; ENSMUST00000201578; ENSMUST00000202201; ENSMUST00000202220; ENSMUST00000202453; ENSMUST00000202687; ENSMUST00000202886	Plb1	protein_coding	protein_coding	phospholipase B1 [Source:MGI Symbol;Acc:MGI:1922406]	0.4942	GO:0006629; GO:0016042; GO:2000344	GO:0016787; GO:0016788; GO:0016298; GO:0004622; GO:0004623; GO:0102567; GO:0102568	GO:0016020; GO:0016021; GO:0005886; GO:0016324	2744	TRUE	-0.0329961	0.897095	0.999701	5	32232708	32366520	133813	+	11.0899	6.63157	9.49488	9.32102	6.38834	0.156996	0.086731	0.13017	0.126954	0.0871852
ENSMUSG00000045671	ENSMUST00000093298; ENSMUST00000093299; ENSMUST00000123036	Spred2	protein_coding	protein_coding	sprouty-related, EVH1 domain containing 2 [Source:MGI Symbol;Acc:MGI:2150019]	0.5133	GO:0007275; GO:0009966; GO:0000188; GO:0010801; GO:0043517; GO:0090311	GO:0005515; GO:0019901; GO:0005173; GO:0030291	GO:0016020; GO:0005886; GO:0005737; GO:0031410; GO:0030658	2682	TRUE	-0.039794	0.897117	0.999701	11	19924375	20024026	99652	+	1814.71	4104.94	2614.26	3000.44	3023.81	26.2842	54.9276	36.6686	41.8112	42.2216
ENSMUSG00000020023	ENSMUST00000065060; ENSMUST00000117460; ENSMUST00000117929; ENSMUST00000121471; ENSMUST00000132743; ENSMUST00000139230; ENSMUST00000147869; ENSMUST00000148823; ENSMUST00000148910	Tmcc3	protein_coding	protein_coding	transmembrane and coiled coil domains 3 [Source:MGI Symbol;Acc:MGI:2442900]	0.5219	GO:0008150	GO:0003674	GO:0016020; GO:0016021; GO:0005575	1936	TRUE	-0.0150237	0.897179	0.999701	10	94311949	94590956	279008	+	1239.04	1178.53	1252.27	1173.52	1162.68	24.8615	21.8462	24.3331	22.6543	22.4902
ENSMUSG00000040936	ENSMUST00000051479; ENSMUST00000051565; ENSMUST00000164336; ENSMUST00000164969; ENSMUST00000169176; ENSMUST00000170237; ENSMUST00000170406; ENSMUST00000171061; ENSMUST00000171923; ENSMUST00000213408	Ulk4	protein_coding	protein_coding	unc-51-like kinase 4 [Source:MGI Symbol;Acc:MGI:1921622]	0.5245	GO:0006468; GO:0016310; GO:0010975; GO:0000226; GO:0021591; GO:0044458; GO:0022038; GO:0003351; GO:0043408; GO:0046328; GO:0090036; GO:1900744; GO:2001222	GO:0004672; GO:0005524; GO:0016740; GO:0000166; GO:0016301; GO:0004674	GO:0005575	2695	TRUE	-0.0404046	0.897233	0.999701	9	120955351	121277197	321847	-	125.013	84.3157	142.423	88.5497	73.4659	1.80195	1.12277	1.98805	1.22799	1.02086
ENSMUSG00000026925	ENSMUST00000028291; ENSMUST00000114090; ENSMUST00000131109; ENSMUST00000144011; ENSMUST00000145701; ENSMUST00000146061; ENSMUST00000150907	Inpp5e	protein_coding	protein_coding	inositol polyphosphate-5-phosphatase E [Source:MGI Symbol;Acc:MGI:1927753]	0.5521	GO:0046856; GO:0006629; GO:0046488; GO:0046855	GO:0016787; GO:0004439	GO:0016020; GO:0005794; GO:0005886; GO:0005737; GO:0005856; GO:0042995; GO:0032580; GO:0000139; GO:0005929; GO:0005930; GO:0001726	2176	TRUE	0.020576	0.897243	0.999701	2	26396249	26409203	12955	-	1950.81	2665.89	2210.2	2389.91	2425.44	34.8259	43.9669	38.21	41.0478	41.7417
ENSMUSG00000038685	ENSMUST00000048608; ENSMUST00000054622; ENSMUST00000098971; ENSMUST00000108814; ENSMUST00000108815; ENSMUST00000124149; ENSMUST00000125233; ENSMUST00000126842; ENSMUST00000130772; ENSMUST00000130935; ENSMUST00000133856; ENSMUST00000134651; ENSMUST00000137700; ENSMUST00000139601; ENSMUST00000139608; ENSMUST00000144648; ENSMUST00000146273; ENSMUST00000147266; ENSMUST00000148252; ENSMUST00000153112; ENSMUST00000184751	Rtel1	protein_coding	protein_coding	regulator of telomere elongation helicase 1 [Source:MGI Symbol;Acc:MGI:2139369]	0.5183	GO:0006310; GO:0006281; GO:0006974; GO:0006139; GO:0006260; GO:0000723; GO:0010569; GO:1904355; GO:1904430; GO:0031297; GO:1902990; GO:0000732; GO:0032206; GO:0032508; GO:0043247; GO:0045910; GO:0061820; GO:0090657; GO:1904358; GO:1904506; GO:1904535	GO:0005524; GO:0046872; GO:0016787; GO:0003677; GO:0003676; GO:0000166; GO:0051536; GO:0051539; GO:0004386; GO:0008026; GO:0004003; GO:0005515; GO:0016818; GO:0070182	GO:0005634; GO:0000781	1892	TRUE	-0.0151877	0.8974	0.999701	2	181319739	181356616	36878	+	2268.39	2117.37	2055.11	2212.81	2241.24	46.5738	40.1621	40.862	43.711	44.3615
ENSMUSG00000041958	ENSMUST00000048073	Pigs	protein_coding	protein_coding	phosphatidylinositol glycan anchor biosynthesis, class S [Source:MGI Symbol;Acc:MGI:2687325]	0.5626	GO:0016255; GO:0006506	GO:0003923	GO:0016020; GO:0016021; GO:0005783; GO:0005789; GO:0042765	2501	TRUE	-0.0172907	0.897429	0.999701	11	78328415	78342782	14368	+	1848.99	2238.63	1903.2	2045.96	2109.22	28.7188	32.1226	28.6269	30.574	31.5825
ENSMUSG00000022935	ENSMUST00000023652; ENSMUST00000072256; ENSMUST00000114137; ENSMUST00000210700; ENSMUST00000210910; ENSMUST00000211444; ENSMUST00000211635; ENSMUST00000226447; ENSMUST00000227986; ENSMUST00000228034; ENSMUST00000228188	Grik1	protein_coding	protein_coding	glutamate receptor, ionotropic, kainate 1 [Source:MGI Symbol;Acc:MGI:95814]	0.4692	GO:0006811; GO:0006810; GO:0034220; GO:0060079; GO:0035235	GO:0004872; GO:0005216; GO:0004970; GO:0005234	GO:0016020; GO:0016021; GO:0005886; GO:0030054; GO:0045202; GO:0045211	3084	TRUE	0.0278661	0.897476	0.999701	16	87895900	88290265	394366	-	476.865	773.999	714.226	595.613	604.763	6.00658	9.00675	8.71216	7.21801	7.34361
ENSMUSG00000032215	ENSMUST00000034738; ENSMUST00000113505; ENSMUST00000165177; ENSMUST00000169399	Rsl24d1	protein_coding	protein_coding	ribosomal L24 domain containing 1 [Source:MGI Symbol;Acc:MGI:2681840]	0.473	GO:0006412; GO:0042254; GO:0000027; GO:1902626	GO:0003735; GO:0003723	GO:0005622; GO:0005634; GO:0005840; GO:0022625; GO:0005730; GO:0016020; GO:0016021	928	TRUE	0.0178701	0.89748	0.999701	9	73113426	73123333	9908	+	929.534	777.789	802.845	865.923	924.18	38.8767	30.0526	32.5173	34.8437	37.2626
ENSMUSG00000047417	ENSMUST00000057910; ENSMUST00000182260; ENSMUST00000182604; ENSMUST00000182682; ENSMUST00000183073; ENSMUST00000183139; ENSMUST00000183160; ENSMUST00000183233	Rexo1	protein_coding	protein_coding	REX1, RNA exonuclease 1 [Source:MGI Symbol;Acc:MGI:1914182]	0.5983	GO:0008150; GO:0090305	GO:0003674; GO:0016787; GO:0003676; GO:0004518; GO:0004527	GO:0005634; GO:0005654; GO:0016604	2117	TRUE	0.0182385	0.897538	0.999701	10	80540922	80561560	20639	-	2298.63	2935.89	2657.51	2586.58	2708.66	42.1788	49.7693	47.2236	45.6639	47.915
ENSMUSG00000031283	ENSMUST00000063029; ENSMUST00000074660; ENSMUST00000112878; ENSMUST00000166406; ENSMUST00000207415	Chrdl1	protein_coding	protein_coding	chordin-like 1 [Source:MGI Symbol;Acc:MGI:1933172]	0.4386	GO:0007275; GO:0030154; GO:0007399; GO:0001654; GO:0030514; GO:0001503; GO:0048749		GO:0005576	2988	TRUE	-0.036842	0.897566	0.999701	X	143285674	143394262	108589	-	103.842	203.684	158.248	129.562	161.838	1.35001	2.44635	1.99233	1.62056	2.02833
ENSMUSG00000051444	ENSMUST00000057975; ENSMUST00000108121	Bbs12	protein_coding	protein_coding	Bardet-Biedl syndrome 12 (human) [Source:MGI Symbol;Acc:MGI:2686651]	0.4273	GO:0045494; GO:0042073; GO:0042755; GO:0045599; GO:0061077; GO:0051131; GO:0006458	GO:0005524; GO:0051082; GO:0044183	GO:0042995; GO:0005929; GO:0005832	2390	TRUE	0.0294211	0.897643	0.999701	3	37312554	37321453	8900	+	93.7599	72.9473	80.179	74.5682	101.149	1.52393	1.09535	1.26202	1.16607	1.5849
ENSMUSG00000023047	ENSMUST00000023809; ENSMUST00000161376; ENSMUST00000162893	Amhr2	protein_coding	protein_coding	anti-Mullerian hormone type 2 receptor [Source:MGI Symbol;Acc:MGI:105062]	0.5937	GO:0006468; GO:0007165; GO:0016310; GO:0023014; GO:0007179; GO:0007178; GO:0007548; GO:0008584; GO:0008585; GO:1902613; GO:1990262	GO:0004672; GO:0005524; GO:0016740; GO:0046872; GO:0000166; GO:0016301; GO:0004674; GO:0004872; GO:0004675; GO:0004702; GO:0042562; GO:0005024; GO:0005026; GO:1990272	GO:0016020; GO:0016021; GO:0005887	971	TRUE	-0.0382262	0.89766	0.999701	15	102445367	102454630	9264	+	106.866	54.9473	73.8491	68.9756	92.6309	4.27531	2.03081	2.86108	2.65487	3.57253
ENSMUSG00000033419	ENSMUST00000036347; ENSMUST00000074468; ENSMUST00000074501; ENSMUST00000098495; ENSMUST00000167014; ENSMUST00000189004; ENSMUST00000189762; ENSMUST00000190089; ENSMUST00000190388; ENSMUST00000191290	Snap91	protein_coding	protein_coding	synaptosomal-associated protein 91 [Source:MGI Symbol;Acc:MGI:109132]	0.4879	GO:0048268; GO:2000369	GO:0005543; GO:0005545; GO:0030276	GO:0030136	2602	TRUE	0.028757	0.897767	0.999701	9	86765923	86880654	114732	-	5493.52	9341.04	7953.55	7072.79	7675.59	82.0144	128.834	114.989	101.59	110.47
ENSMUSG00000017677	ENSMUST00000017821; ENSMUST00000131818; ENSMUST00000131848; ENSMUST00000137890; ENSMUST00000145772; ENSMUST00000150416; ENSMUST00000153585	Wsb1	protein_coding	protein_coding	WD repeat and SOCS box-containing 1 [Source:MGI Symbol;Acc:MGI:1926139]	0.437	GO:0008150; GO:0035556; GO:0016567	GO:0004842; GO:0003674	GO:0005622; GO:0005575	1400	TRUE	-0.0175996	0.897872	0.999701	11	79239372	79254671	15300	-	3624.38	2977.58	3073.18	3390.99	3317.68	100.566	76.3268	82.5779	90.5244	88.7452
ENSMUSG00000002496	ENSMUST00000097373; ENSMUST00000226242; ENSMUST00000226284; ENSMUST00000226309; ENSMUST00000226398; ENSMUST00000226428; ENSMUST00000226473; ENSMUST00000226691; ENSMUST00000226985; ENSMUST00000227094; ENSMUST00000227330; ENSMUST00000227432; ENSMUST00000227509; ENSMUST00000227543; ENSMUST00000227607; ENSMUST00000227658; ENSMUST00000227745; ENSMUST00000227754; ENSMUST00000227804; ENSMUST00000228220; ENSMUST00000228412; ENSMUST00000228729	Tsc2	protein_coding	protein_coding	tuberous sclerosis 2 [Source:MGI Symbol;Acc:MGI:102548]	0.5523	GO:0043547; GO:0051056; GO:0032007; GO:0016239; GO:0043276	GO:0005096; GO:0019902; GO:0031267; GO:0042803	GO:0005634; GO:0033596; GO:0005737; GO:0005764; GO:0005794; GO:0005829; GO:0016020; GO:0048471	2025	TRUE	-0.0149653	0.897952	0.999701	17	24595816	24632630	36815	-	5251.56	5304.31	5269.66	5229.09	5171.36	100.742	94.0039	97.8954	96.5092	95.6354
ENSMUSG00000027496	ENSMUST00000028997; ENSMUST00000109139; ENSMUST00000109140; ENSMUST00000126107; ENSMUST00000128004	Aurka	protein_coding	protein_coding	aurora kinase A [Source:MGI Symbol;Acc:MGI:894678]	0.5211	GO:0006468; GO:0016310; GO:0007049; GO:0032091; GO:0051301; GO:0030030; GO:0009611; GO:0051642; GO:0000226; GO:0043066; GO:0007051; GO:0007098; GO:0031647; GO:0032436; GO:0051321; GO:0000278; GO:0071539; GO:0009948; GO:0032465; GO:0007052; GO:0097421; GO:0000212; GO:1990138; GO:0007057; GO:0007100; GO:0035404; GO:1900195	GO:0004672; GO:0005524; GO:0016740; GO:0005515; GO:0000166; GO:0046982; GO:0016301; GO:0004674; GO:0019901; GO:0031625; GO:0004712; GO:0035174	GO:0005634; GO:0048471; GO:0005829; GO:0015630; GO:0005737; GO:0005856; GO:0042995; GO:0005874; GO:0005813; GO:0005815; GO:0005929; GO:0005876; GO:0000922; GO:0005814; GO:0031616; GO:0072686; GO:0005654; GO:0097431; GO:0043203; GO:0045120; GO:0042585; GO:0072687; GO:0000780; GO:0032133; GO:0051233	1388	TRUE	0.0313776	0.898011	0.999701	2	172356190	172370535	14346	-	24.1961	32.2105	25.3197	28.8952	33.0064	0.677177	0.832818	0.686236	0.778042	0.890528
ENSMUSG00000007097	ENSMUST00000085913; ENSMUST00000097464; ENSMUST00000131751; ENSMUST00000137679; ENSMUST00000191781	Atp1a2	protein_coding	protein_coding	ATPase, Na+/K+ transporting, alpha 2 polypeptide [Source:MGI Symbol;Acc:MGI:88106]	0.545	GO:0006810; GO:0006811; GO:0006813; GO:0006814; GO:0010248; GO:0046034; GO:0008344; GO:0006940; GO:0002087; GO:0071383; GO:0006937; GO:0008542; GO:0008217; GO:0002026; GO:0045822; GO:0040011; GO:0006942; GO:0006883; GO:0010107; GO:0030007; GO:0036376; GO:0019229; GO:0051481; GO:0015991; GO:0035094; GO:0071260; GO:0086004; GO:1903170; GO:1903280; GO:1903416; GO:0001504; GO:0045988	GO:0005524; GO:0046872; GO:0016787; GO:0005515; GO:0000166; GO:0005391; GO:0051087; GO:0008144; GO:0016887; GO:1990239; GO:0030955; GO:0031402; GO:0019829	GO:0016020; GO:0016021; GO:0005886; GO:0005737; GO:0042383; GO:1903561; GO:0030315; GO:0043209; GO:0005890; GO:0005768; GO:0005901; GO:0014704; GO:0043005; GO:0043197; GO:0045202	3127	TRUE	-0.0202951	0.898028	0.999701	1	172271709	172298064	26356	-	33834.2	42840	40252	36338	36814.9	420.315	491.658	484.244	434.311	440.895
ENSMUSG00000040945	ENSMUST00000038893; ENSMUST00000071169; ENSMUST00000129838; ENSMUST00000138682; ENSMUST00000138808	Rcc2	protein_coding	protein_coding	regulator of chromosome condensation 2 [Source:MGI Symbol;Acc:MGI:1919784]	0.5922	GO:0007049; GO:0051301; GO:0010762; GO:0090630; GO:0010971; GO:0007229; GO:0034260; GO:0051895; GO:1900025; GO:0048041; GO:0030334; GO:0045184; GO:0051987; GO:0072356; GO:1900027	GO:0003723; GO:0019901; GO:0019904; GO:0008017; GO:0031267; GO:0048365	GO:0005886; GO:0005634; GO:0005737; GO:0005694; GO:0005856; GO:0016020; GO:0005874; GO:0000775; GO:0005730; GO:0005819; GO:0030496; GO:0031901; GO:1990023; GO:0034506	1848	TRUE	-0.0149278	0.898263	0.999701	4	140700541	140723220	22680	+	2870.26	2771.05	2912.82	2672.34	2789.57	60.3346	53.8127	59.2947	54.0451	56.5294
ENSMUSG00000028865	ENSMUST00000105910; ENSMUST00000126929; ENSMUST00000134713; ENSMUST00000150744; ENSMUST00000218338; ENSMUST00000218998	Cd164l2	protein_coding	protein_coding	CD164 sialomucin-like 2 [Source:MGI Symbol;Acc:MGI:1916905]	0.5866	GO:0008150	GO:0003674	GO:0016020; GO:0016021; GO:0031410	621	TRUE	-0.0398794	0.898328	0.999701	4	133212131	133224555	12425	+	97.7926	45.4736	64.3542	77.3645	66.0128	6.11436	2.62664	3.89655	4.6538	3.97893
ENSMUSG00000024271	ENSMUST00000025120	Elp2	protein_coding	protein_coding	elongator acetyltransferase complex subunit 2 [Source:MGI Symbol;Acc:MGI:1889642]	0.4823	GO:0006355; GO:0006351; GO:0010950; GO:0002098; GO:0006368; GO:0046425; GO:0043248	GO:0005515; GO:0019901; GO:0000993; GO:0061133	GO:0005634; GO:0005829; GO:0005737; GO:0033588; GO:0000502; GO:0008023; GO:0000123	2789	TRUE	-0.0152777	0.898338	0.999701	18	24603961	24638830	34870	+	2681.74	2373.16	2523.53	2471	2507.42	37.352	30.5365	34.038	33.1125	33.668
ENSMUSG00000020448	ENSMUST00000064364; ENSMUST00000077078; ENSMUST00000144055	Rnf185	protein_coding	protein_coding	ring finger protein 185 [Source:MGI Symbol;Acc:MGI:1922078]	0.514	GO:0006914; GO:0016567; GO:0042787; GO:0030433; GO:0071712; GO:0051865; GO:0036503	GO:0016740; GO:0046872; GO:0044390; GO:1904264	GO:0016020; GO:0016021; GO:0005739; GO:0005783; GO:0005789; GO:0005741; GO:0036513	2112	TRUE	-0.0156995	0.898497	0.999701	11	3415982	3452363	36382	-	1007.16	1090.42	1029.67	978.707	1104.12	18.5247	18.5286	18.3403	17.3191	19.5776
ENSMUSG00000025240	ENSMUST00000026270; ENSMUST00000215004; ENSMUST00000217045; ENSMUST00000217089	Sacm1l	protein_coding	protein_coding	SAC1 suppressor of actin mutations 1-like (yeast) [Source:MGI Symbol;Acc:MGI:1933169]	0.3985	GO:0008150; GO:0046856	GO:0016787; GO:0042578; GO:0016791; GO:0004438; GO:0034593; GO:0043812	GO:0016020; GO:0016021; GO:0005794; GO:0005783; GO:0005789; GO:0032281; GO:0030176	1230	TRUE	0.0234961	0.898499	0.999701	9	123529759	123592600	62842	+	1691.71	2573.05	2235.52	2157.82	2110.28	53.4278	75.0732	68.3719	65.5657	64.2501
ENSMUSG00000114535	ENSMUST00000225230	AC134869.1	protein_coding	TEC		0.4592				2354	TRUE	0.0400369	0.898532	0.999701	13	59603309	59605662	2354	+	22.1798	8.52631	16.8798	12.1173	19.165	0.366013	0.129986	0.269752	0.192383	0.304889
ENSMUSG00000035561	ENSMUST00000044384; ENSMUST00000172750	Aldh1b1	protein_coding	protein_coding	aldehyde dehydrogenase 1 family, member B1 [Source:MGI Symbol;Acc:MGI:1919785]	0.5709	GO:0055114; GO:0008152; GO:0006068	GO:0016491; GO:0004029	GO:0005654; GO:0043231; GO:0005739; GO:0005759	1372	TRUE	0.0486212	0.898654	0.999701	4	45799022	45804604	5583	+	47.384	16.1052	42.1995	24.2347	33.0064	1.3416	0.421265	1.15706	0.660161	0.900913
ENSMUSG00000045598	ENSMUST00000056232; ENSMUST00000106312; ENSMUST00000205367	Zfp553	protein_coding	protein_coding	zinc finger protein 553 [Source:MGI Symbol;Acc:MGI:2384725]	0.5684	GO:0008150; GO:0006355; GO:0006351	GO:0046872; GO:0003677; GO:0003676	GO:0005634	2404	TRUE	0.017671	0.898696	0.999701	7	127233061	127238179	5119	+	777.3	971.052	875.639	868.719	911.403	12.5603	14.4961	13.7024	13.5055	14.1976
ENSMUSG00000036537	ENSMUST00000046433	Rnf113a1	protein_coding	protein_coding	ring finger protein 113A1 [Source:MGI Symbol;Acc:MGI:1917192]	0.5323	GO:0034247; GO:0045292	GO:0046872; GO:0003674	GO:0005684	1223	TRUE	-0.0246783	0.898737	0.999701	X	37191245	37192467	1223	+	136.103	117.474	118.159	138.883	116.055	4.32303	3.44711	3.63449	4.24415	3.55366
ENSMUSG00000024645	ENSMUST00000025547	Timm21	protein_coding	protein_coding	translocase of inner mitochondrial membrane 21 [Source:MGI Symbol;Acc:MGI:1920595]	0.4274	GO:0006810; GO:0015031; GO:0030150; GO:0032981; GO:0033617	GO:0003674	GO:0016020; GO:0016021; GO:0005739; GO:0031966; GO:0005744	1315	TRUE	-0.0196809	0.898881	0.999701	18	84947294	84951524	4231	-	333.705	387.473	325.991	376.569	364.135	9.85786	10.5745	9.32576	10.7025	10.3699
ENSMUSG00000055078	ENSMUST00000068456; ENSMUST00000206382; ENSMUST00000206734	Gabra5	protein_coding	protein_coding	gamma-aminobutyric acid (GABA) A receptor, subunit alpha 5 [Source:MGI Symbol;Acc:MGI:95617]	0.4602	GO:0006811; GO:0006810; GO:0034220; GO:0055085; GO:1902476; GO:0006821; GO:0007214; GO:0001662; GO:0008306; GO:0043524; GO:0007605; GO:0043523; GO:0048666; GO:0060119; GO:0060384; GO:0090102; GO:0007268; GO:0007420	GO:0005216; GO:0005230; GO:0004890; GO:0005254; GO:0005515; GO:0050811	GO:0016020; GO:0016021; GO:0005886; GO:0030054; GO:0045202; GO:0045211; GO:0034707; GO:0030425; GO:0044297; GO:1902711; GO:0032809; GO:0043235	2501	TRUE	0.0930133	0.8989	0.999701	7	57407672	57510059	102388	-	115.94	17.0526	135.038	48.4693	30.877	1.8008	0.244692	2.03118	0.724303	0.462338
ENSMUSG00000091898	ENSMUST00000161399; ENSMUST00000169169; ENSMUST00000170268	Tnnc1	protein_coding	protein_coding	troponin C, cardiac/slow skeletal [Source:MGI Symbol;Acc:MGI:98779]	0.5248	GO:0060048; GO:0055010; GO:0006937; GO:0014883; GO:0003009; GO:0002086; GO:0010038; GO:0032972; GO:0043462	GO:0046872; GO:0005509; GO:0042803; GO:0048306; GO:0031014; GO:0031013; GO:0051015	GO:0005861; GO:0043292; GO:1990584	655	TRUE	-0.0421127	0.89894	0.999701	14	31208312	31211729	3418	+	63.5148	30.3158	35.8696	56.8582	42.5889	3.76686	1.661	2.0601	3.24429	2.43497
ENSMUSG00000073591	ENSMUST00000097609; ENSMUST00000192409	Pcdhb22	protein_coding	protein_coding	protocadherin beta 22 [Source:MGI Symbol;Acc:MGI:2136760]	0.4808	GO:0007155; GO:0007156; GO:0007268; GO:0007416	GO:0005509	GO:0016020; GO:0016021; GO:0005886; GO:0032391; GO:0005887	4438	TRUE	0.0212348	0.898974	0.999701	18	37517871	37524479	6609	+	308.5	393.157	340.761	384.958	342.841	2.70032	3.17923	2.88846	3.24185	2.89297
ENSMUSG00000004633	ENSMUST00000046856; ENSMUST00000067741; ENSMUST00000114401; ENSMUST00000114402; ENSMUST00000114403; ENSMUST00000127323; ENSMUST00000133315; ENSMUST00000138930; ENSMUST00000146114; ENSMUST00000203091; ENSMUST00000203941; ENSMUST00000204115; ENSMUST00000204410; ENSMUST00000204746; ENSMUST00000204921	Chn2	protein_coding	protein_coding	chimerin 2 [Source:MGI Symbol;Acc:MGI:1917243]	0.5178	GO:0007165; GO:0043547; GO:0035556; GO:0051056; GO:0043087	GO:0046872; GO:0005096	GO:0005622; GO:0016020; GO:0005737; GO:0045202	1081	TRUE	0.0361238	0.898997	0.999701	6	54039554	54301810	262257	+	12553.7	25078.7	16604.4	20765.4	20511.9	451.122	832.572	577.834	717.929	710.589
ENSMUSG00000074207	ENSMUST00000004232; ENSMUST00000159159; ENSMUST00000161799; ENSMUST00000162032	Adh1	protein_coding	protein_coding	alcohol dehydrogenase 1 (class I) [Source:MGI Symbol;Acc:MGI:87921]	0.5099	GO:0055114; GO:0032526; GO:0042573; GO:0042572; GO:0001523; GO:0006068; GO:0006069; GO:0033574; GO:0048149; GO:0048545	GO:0008270; GO:0046872; GO:0042803; GO:0016491; GO:0004022; GO:0004024	GO:0005654; GO:0005829; GO:0005737; GO:0005886; GO:0005622; GO:0005739	1044	TRUE	0.0658912	0.899085	0.999701	3	138260991	138290698	29708	+	30.2451	15.1579	4.21995	39.1483	28.7475	1.12539	0.521051	0.152059	1.40146	1.03119
ENSMUSG00000027746	ENSMUST00000029309; ENSMUST00000122330; ENSMUST00000146598; ENSMUST00000148338; ENSMUST00000152414	Ufm1	protein_coding	protein_coding	ubiquitin-fold modifier 1 [Source:MGI Symbol;Acc:MGI:1915140]	0.4336	GO:0034976; GO:0033146; GO:0043066; GO:0071569; GO:1990592	GO:0005515	GO:0005634; GO:0005737; GO:0070062; GO:0005783	1397	TRUE	-0.0150025	0.899149	0.999701	3	53853376	53863830	10455	-	1265.25	1396.42	1269.15	1356.21	1325.58	35.1826	35.8725	34.176	36.2825	35.5343
ENSMUSG00000021876	ENSMUST00000022428; ENSMUST00000169895	Rnase4	protein_coding	protein_coding	ribonuclease, RNase A family 4 [Source:MGI Symbol;Acc:MGI:1926217]	0.4573	GO:0090305	GO:0016787; GO:0003676; GO:0004518; GO:0004519	GO:0005576; GO:0070062	1489	TRUE	-0.0277224	0.899201	0.999701	14	51091077	51106151	15075	+	390.162	263.368	271.132	365.384	323.676	10.1788	6.34762	6.84999	9.17112	8.14056
ENSMUSG00000111375	ENSMUST00000060553; ENSMUST00000094541; ENSMUST00000100951; ENSMUST00000112671; ENSMUST00000133800; ENSMUST00000152474; ENSMUST00000162298; ENSMUST00000211896; ENSMUST00000212858	A830010M20Rik	protein_coding	protein_coding	RIKEN cDNA A830010M20 gene [Source:MGI Symbol;Acc:MGI:2445097]	0.4527	GO:0045893; GO:0006357	GO:0003700; GO:0000976	GO:0005634; GO:0005654; GO:0005737	2741	TRUE	0.0269444	0.899313	0.999701	5	107437997	107512556	74560	+	1008.17	1699.58	1343	1424.25	1372.43	14.288	22.2523	18.4319	19.4198	18.7508
ENSMUSG00000039956	ENSMUST00000038197; ENSMUST00000125429; ENSMUST00000133973; ENSMUST00000138984	Mrap	protein_coding	protein_coding	melanocortin 2 receptor accessory protein [Source:MGI Symbol;Acc:MGI:1924287]	0.553	GO:0034394; GO:0030819; GO:0050873	GO:0042802; GO:0031780; GO:0031781; GO:0031782; GO:0031783; GO:0070996	GO:0016020; GO:0016021; GO:0005886; GO:0005783; GO:0005789	830	TRUE	0.0292409	0.899362	0.999701	16	90738324	90749785	11462	+	11.0899	5.6842	7.38491	10.2531	8.51779	0.518533	0.245536	0.33439	0.46124	0.383945
ENSMUSG00000020311	ENSMUST00000073192; ENSMUST00000129593; ENSMUST00000143126; ENSMUST00000152770; ENSMUST00000155304	Erlec1	protein_coding	protein_coding	endoplasmic reticulum lectin 1 [Source:MGI Symbol;Acc:MGI:1914003]	0.4642	GO:0030433; GO:1904153; GO:0030970	GO:0005515; GO:0051082	GO:0005783; GO:0005788	1022	TRUE	0.0164377	0.899374	0.999701	11	30930774	30954335	23562	-	750.079	799.578	857.704	754.071	739.983	28.5104	28.0771	31.5712	27.5758	27.115
ENSMUSG00000038349	ENSMUST00000042986; ENSMUST00000187059	Plcl1	protein_coding	protein_coding	phospholipase C-like 1 [Source:MGI Symbol;Acc:MGI:3036262]	0.4585	GO:0007165; GO:0035556; GO:0006629; GO:0007214; GO:0033135; GO:0032228; GO:1900122	GO:0004871; GO:0004435; GO:0008081; GO:0070679; GO:0050811	GO:0005737; GO:0005886	3491	TRUE	0.0163209	0.899389	0.999701	1	55405921	55754285	348365	+	715.802	659.368	745.876	687.891	652.675	7.96506	6.77829	8.0375	7.3644	7.00142
ENSMUSG00000035199	ENSMUST00000044681	Arl6ip5	protein_coding	protein_coding	ADP-ribosylation factor-like 6 interacting protein 5 [Source:MGI Symbol;Acc:MGI:1929501]	0.4903	GO:0043280; GO:0032874; GO:0043065; GO:0008631; GO:0015813; GO:0010917; GO:0002037	GO:0005515	GO:0016020; GO:0016021; GO:0005886; GO:0005737; GO:0005856; GO:0070062; GO:0005783; GO:0005789	1442	TRUE	-0.0162601	0.899455	0.999701	6	97210689	97233315	22627	+	2956.97	3350.84	2898.05	3196.18	3261.25	79.6576	83.3931	75.604	82.8387	84.6949
ENSMUSG00000001508	ENSMUST00000100551; ENSMUST00000103162; ENSMUST00000139855; ENSMUST00000152042; ENSMUST00000166320	Sgca	protein_coding	protein_coding	sarcoglycan, alpha (dystrophin-associated glycoprotein) [Source:MGI Symbol;Acc:MGI:894698]	0.5723	GO:0061024; GO:0003012; GO:0014894; GO:0043403	GO:0005509	GO:0016020; GO:0016021; GO:0005886; GO:0005737; GO:0005856; GO:0005911; GO:0042383; GO:0005887; GO:0045121; GO:0016012; GO:0016011	1116	TRUE	-0.0380124	0.899551	0.999701	11	94962791	94976327	13537	-	25.2043	11.3684	15.8248	19.5741	17.0356	0.877317	0.365576	0.533432	0.65552	0.571651
ENSMUSG00000032366	ENSMUST00000030185; ENSMUST00000034928; ENSMUST00000050905; ENSMUST00000113684; ENSMUST00000113685; ENSMUST00000113686; ENSMUST00000113687; ENSMUST00000113689; ENSMUST00000113690; ENSMUST00000113693; ENSMUST00000113695; ENSMUST00000113696; ENSMUST00000113697; ENSMUST00000113701; ENSMUST00000113705; ENSMUST00000113707; ENSMUST00000129466; ENSMUST00000129733; ENSMUST00000131279; ENSMUST00000139046; ENSMUST00000156899	Tpm1	protein_coding	protein_coding	tropomyosin 1, alpha [Source:MGI Symbol;Acc:MGI:98809]	0.5099	GO:0001701; GO:0007015; GO:0055010; GO:0060048; GO:0003065	GO:0003779; GO:0005515; GO:0042803; GO:0042802; GO:0051015; GO:0005200; GO:0008307; GO:0046982	GO:0005737; GO:0015629; GO:0005856; GO:0031941; GO:0030016; GO:0005862	1438	TRUE	-0.0149295	0.899625	0.999701	9	67022590	67049406	26817	-	3904.65	4128.63	3841.21	3988.47	4095.99	105.48	103.036	100.488	103.661	106.669
ENSMUSG00000021244	ENSMUST00000021670; ENSMUST00000101202; ENSMUST00000164558; ENSMUST00000165803; ENSMUST00000166605; ENSMUST00000167838; ENSMUST00000168977; ENSMUST00000169150	Ylpm1	protein_coding	protein_coding	YLP motif containing 1 [Source:MGI Symbol;Acc:MGI:1926195]	0.4568	GO:0006355; GO:0006351; GO:0000122; GO:0032204	GO:0003723; GO:0001078	GO:0005634; GO:0005654; GO:0005829; GO:0016607	3405	TRUE	0.0229435	0.89968	0.999701	12	84996321	85070515	74195	+	1983.07	2898	2696.55	2451.43	2292.35	22.6239	30.5438	29.7917	26.9073	25.2117
ENSMUSG00000043421	ENSMUST00000054445; ENSMUST00000115289	Hilpda	protein_coding	protein_coding	hypoxia inducible lipid droplet associated [Source:MGI Symbol;Acc:MGI:1916823]	0.5368	GO:0001819; GO:0008284; GO:0010884; GO:0035425	GO:0005102	GO:0016020; GO:0016021; GO:0005615; GO:0005654; GO:0009986; GO:0005576; GO:0005811; GO:0030141	820	TRUE	-0.0278869	0.899813	0.999701	6	29272488	29275446	2959	+	99.8089	76.7368	82.289	98.8028	77.7248	4.72827	3.35839	3.77513	4.50322	3.54964
ENSMUSG00000022223	ENSMUST00000111325; ENSMUST00000226273; ENSMUST00000226338; ENSMUST00000226427; ENSMUST00000226746; ENSMUST00000227032; ENSMUST00000227139; ENSMUST00000227163; ENSMUST00000227211; ENSMUST00000227268; ENSMUST00000227387; ENSMUST00000227499; ENSMUST00000227677; ENSMUST00000227712; ENSMUST00000227965; ENSMUST00000228151; ENSMUST00000228209	Sdr39u1	protein_coding	protein_coding	short chain dehydrogenase/reductase family 39U, member 1 [Source:MGI Symbol;Acc:MGI:1916876]	0.5551	GO:0008150; GO:0055114	GO:0003674; GO:0003824; GO:0016491; GO:0050662	GO:0005634	702	TRUE	-0.0161389	0.899982	0.999701	14	55897283	55900293	3011	-	1834.87	1544.21	1598.31	1724.39	1688.65	101.52	78.9313	85.6378	91.7917	90.0699
ENSMUSG00000046572	ENSMUST00000057258; ENSMUST00000178760; ENSMUST00000179555; ENSMUST00000180214	Zfp518b	protein_coding	protein_coding	zinc finger protein 518B [Source:MGI Symbol;Acc:MGI:2140750]	0.5124		GO:0003676		3792	TRUE	-0.0310115	0.900121	0.999701	5	38668484	38684826	16343	-	261.116	471.789	388.235	351.403	336.453	2.67493	4.465	3.85151	3.46341	3.32272
ENSMUSG00000051000	ENSMUST00000094148; ENSMUST00000118408; ENSMUST00000119077; ENSMUST00000126445	Fam160a1	protein_coding	protein_coding	family with sequence similarity 160, member A1 [Source:MGI Symbol;Acc:MGI:2444746]	0.5155	GO:0008150	GO:0003674	GO:0005575	3926	TRUE	-0.0263025	0.900125	0.999701	3	85660061	85817291	157231	-	73.5965	93.7894	74.9041	83.8892	87.3073	0.728204	0.857325	0.717728	0.798588	0.832797
ENSMUSG00000005103	ENSMUST00000005234; ENSMUST00000200909; ENSMUST00000201059; ENSMUST00000201150; ENSMUST00000201260; ENSMUST00000201330; ENSMUST00000201456; ENSMUST00000201538; ENSMUST00000202199; ENSMUST00000202496; ENSMUST00000202766	Wdr1	protein_coding	protein_coding	WD repeat domain 1 [Source:MGI Symbol;Acc:MGI:1337100]	0.538	GO:0007605; GO:0045214; GO:0043297; GO:0008360; GO:0030036; GO:0060307; GO:0002446; GO:0030043; GO:0030220; GO:0030834; GO:0030836; GO:0030865; GO:0042247; GO:0045199; GO:0048713; GO:1990266	GO:0003779; GO:0051015	GO:0005829; GO:0005737; GO:0030054; GO:0005856; GO:0042995; GO:0005911; GO:0070062; GO:0015629; GO:0002102; GO:0030864; GO:0043209; GO:0005884; GO:0042643	1372	TRUE	-0.0176207	0.90017	0.999701	5	38526813	38563221	36409	-	3677.81	4636.42	4092.29	4133.87	4093.86	104.131	121.275	112.206	112.608	111.742
ENSMUSG00000106018	ENSMUST00000198749	Gm43527	protein_coding	TEC	predicted gene 43527 [Source:MGI Symbol;Acc:MGI:5663664]	0.4135				3178	TRUE	-0.0317834	0.900181	0.999701	3	157000417	157003594	3178	+	14.1144	8.52631	9.49488	10.2531	12.7767	0.172526	0.0962829	0.112393	0.120578	0.150558
ENSMUSG00000035469	ENSMUST00000022551; ENSMUST00000043227; ENSMUST00000095778; ENSMUST00000140136; ENSMUST00000142326; ENSMUST00000147280; ENSMUST00000153225; ENSMUST00000172810; ENSMUST00000173547; ENSMUST00000174009; ENSMUST00000174830	Rcbtb1	protein_coding	protein_coding	regulator of chromosome condensation (RCC1) and BTB (POZ) domain containing protein 1 [Source:MGI Symbol;Acc:MGI:1918580]	0.4864			GO:0005737	1493	TRUE	0.0143342	0.900201	0.999701	14	59201209	59237265	36057	+	1947.79	1798.1	1921.13	1880.05	1873.91	50.679	43.2212	48.4063	47.0627	47.0033
ENSMUSG00000046491	ENSMUST00000057679; ENSMUST00000151912; ENSMUST00000173002	C1qtnf2	protein_coding	protein_coding	C1q and tumor necrosis factor related protein 2 [Source:MGI Symbol;Acc:MGI:1916433]	0.5632	GO:0051260; GO:0000187; GO:0070208; GO:0046326; GO:0045725; GO:0070206; GO:0046321	GO:0042802; GO:0005102	GO:0005615; GO:0005576; GO:0005581	964	TRUE	0.0372314	0.900282	0.999701	11	43474276	43491525	17250	+	53.4331	27.4737	32.7046	47.5372	44.7184	2.15251	1.02246	1.27585	1.84242	1.73665
ENSMUSG00000034336	ENSMUST00000037636	Ina	protein_coding	protein_coding	internexin neuronal intermediate filament protein, alpha [Source:MGI Symbol;Acc:MGI:96568]	0.5552	GO:0007399; GO:0007275; GO:0030154; GO:1990830; GO:0045104; GO:0060052; GO:0021762	GO:0005515; GO:0005198	GO:0005615; GO:0005654; GO:0031965; GO:0005882; GO:0005883; GO:0045111; GO:0036464; GO:0043209	3240	TRUE	0.0202158	0.900295	0.999701	19	47014698	47025327	10630	+	5298.95	7239.78	6279.28	6530.31	6264.83	63.5318	80.1904	72.9071	75.3279	72.4108
ENSMUSG00000114310	ENSMUST00000225152	CT009480.2	protein_coding	TEC		0.4369				3369	TRUE	0.0324332	0.900417	0.999701	14	11767943	11771311	3369	+	38.3105	24.6316	26.3747	34.4878	36.2006	0.441736	0.262381	0.294504	0.382588	0.402396
ENSMUSG00000037379	ENSMUST00000046186; ENSMUST00000200884; ENSMUST00000201175; ENSMUST00000201199; ENSMUST00000201475	Spon2	protein_coding	protein_coding	spondin 2, extracellular matrix protein [Source:MGI Symbol;Acc:MGI:1923724]	0.5543	GO:0007155; GO:0002376; GO:0045087; GO:0042742; GO:0032755; GO:0071222; GO:0032496; GO:0032760; GO:0051607; GO:0043152; GO:0050832; GO:0060907; GO:0008228; GO:0002448	GO:0046872; GO:0003823; GO:0005515; GO:0001530	GO:0005615; GO:0005578; GO:0005576; GO:0070062	1432	TRUE	0.0315963	0.900487	0.999701	5	33198184	33218455	20272	-	8.06537	13.2631	12.6598	11.1852	9.58251	0.21879	0.332388	0.332575	0.291923	0.250596
ENSMUSG00000057098	ENSMUST00000081265; ENSMUST00000101326; ENSMUST00000109268; ENSMUST00000135993; ENSMUST00000138452; ENSMUST00000140822; ENSMUST00000149997	Ebf1	protein_coding	protein_coding	early B cell factor 1 [Source:MGI Symbol;Acc:MGI:95275]	0.4772	GO:0006355; GO:0006366; GO:0007275; GO:0006351; GO:0045893; GO:0045944	GO:0046872; GO:0003677; GO:0005515; GO:0000978; GO:0001077; GO:0003700; GO:0070742	GO:0005634; GO:0005654	2511	TRUE	0.043636	0.900515	0.999701	11	44617317	45008091	390775	+	694.63	1819.89	1382.03	1233.17	1275.54	10.7462	26.01	20.705	18.3546	19.0233
ENSMUSG00000006154	ENSMUST00000086372; ENSMUST00000163137; ENSMUST00000163804; ENSMUST00000163893; ENSMUST00000164987; ENSMUST00000167068; ENSMUST00000167298; ENSMUST00000167599; ENSMUST00000167810; ENSMUST00000168924; ENSMUST00000169820; ENSMUST00000170423; ENSMUST00000170635; ENSMUST00000171445	Eps8l1	protein_coding	protein_coding	EPS8-like 1 [Source:MGI Symbol;Acc:MGI:1914675]	0.5602	GO:0065009; GO:0007266; GO:0035023; GO:0016601; GO:1900029	GO:0003779; GO:0051015; GO:0005089; GO:0045296; GO:0030676; GO:0042608	GO:0043234; GO:0005829; GO:0005737; GO:0070062; GO:0001726; GO:0032587	1246	TRUE	-0.0525962	0.900541	0.999701	7	4460674	4480487	19814	+	274.223	145.895	319.661	162.186	124.573	8.54932	4.20207	9.65109	4.86477	3.74406
ENSMUSG00000034981	ENSMUST00000040576	Parm1	protein_coding	protein_coding	prostate androgen-regulated mucin-like protein 1 [Source:MGI Symbol;Acc:MGI:2443349]	0.4797	GO:0051973	GO:0003674	GO:0016020; GO:0016021; GO:0000139; GO:0005794; GO:0005886; GO:0005634; GO:0005829; GO:0043231; GO:0005768; GO:0005769; GO:0005770; GO:0010008	5068	TRUE	0.0256104	0.900605	0.999701	5	91517615	91626894	109280	+	744.03	1189.89	1070.81	964.726	918.856	5.70296	8.42585	7.94842	7.11434	6.78968
ENSMUSG00000000303	ENSMUST00000000312; ENSMUST00000136580; ENSMUST00000167688	Cdh1	protein_coding	protein_coding	cadherin 1 [Source:MGI Symbol;Acc:MGI:88354]	0.5362	GO:0007155; GO:0007156; GO:0007416; GO:0009636; GO:0010033; GO:0021983; GO:0022408; GO:0031175; GO:0034332; GO:0042493; GO:0042993; GO:0045893; GO:0071285; GO:0071681; GO:0072659; GO:0098609	GO:0005509; GO:0008013; GO:0030506; GO:0032794; GO:0042802; GO:0045295; GO:0045296; GO:0050839	GO:0016020; GO:0016021; GO:0005886; GO:0005737; GO:0005802; GO:0005913; GO:0009898; GO:0015629; GO:0016328; GO:0016342; GO:0016600; GO:0030027; GO:0030054; GO:0030864; GO:0043296; GO:0048471; GO:0070062	2807	TRUE	-0.0403269	0.900673	0.999701	8	106603351	106670246	66896	+	188.528	443.368	297.506	336.489	287.475	2.60903	5.66845	3.98711	4.48018	3.83528
ENSMUSG00000072941	ENSMUST00000101208	Sod3	protein_coding	protein_coding	superoxide dismutase 3, extracellular [Source:MGI Symbol;Acc:MGI:103181]	0.5273	GO:0055114; GO:0098869; GO:0001666; GO:0006801; GO:0019430	GO:0046872; GO:0005507; GO:0005515; GO:0016491; GO:0016209; GO:0008270; GO:0004784	GO:0005615; GO:0005737; GO:0005576; GO:0070062; GO:0031012; GO:0005796	3738	TRUE	-0.0181546	0.900916	0.999701	5	52363791	52371418	7628	+	1015.23	786.315	879.859	920.917	866.685	10.5504	7.54917	8.85479	9.20764	8.68281
ENSMUSG00000039050	ENSMUST00000040668; ENSMUST00000124225; ENSMUST00000140210; ENSMUST00000142376	Osbpl2	protein_coding	protein_coding	oxysterol binding protein-like 2 [Source:MGI Symbol;Acc:MGI:2442832]	0.5157	GO:0008150; GO:0006810; GO:0006869	GO:0008289; GO:0015485	GO:0005575	1536	TRUE	-0.0158038	0.900955	0.999701	2	180119306	180162680	43375	+	1794.54	2133.47	1977.05	1963.01	1887.75	45.3847	49.8468	48.4206	47.7637	46.0249
ENSMUSG00000040254	ENSMUST00000030868; ENSMUST00000195923; ENSMUST00000196093; ENSMUST00000196618; ENSMUST00000197927	Sema3d	protein_coding	protein_coding	sema domain, immunoglobulin domain (Ig), short basic domain, secreted, (semaphorin) 3D [Source:MGI Symbol;Acc:MGI:1860118]	0.4013	GO:0007275; GO:0030154; GO:0007399; GO:0050919	GO:0038191	GO:0005615; GO:0005576; GO:0016020; GO:0016021	3306	TRUE	-0.0434873	0.900977	0.999701	5	12383385	12588948	205564	+	77.6292	193.263	141.368	141.68	110.731	0.912155	2.09791	1.60862	1.60166	1.25431
ENSMUSG00000030826	ENSMUST00000033098; ENSMUST00000120864; ENSMUST00000209204; ENSMUST00000209410; ENSMUST00000209543; ENSMUST00000209569; ENSMUST00000210811; ENSMUST00000211173	Bcat2	protein_coding	protein_coding	branched chain aminotransferase 2, mitochondrial [Source:MGI Symbol;Acc:MGI:1276534]	0.5598	GO:0008152; GO:0008652; GO:0009081; GO:0009082; GO:1990830; GO:0006549; GO:0006550; GO:0006551; GO:0006573; GO:0009083; GO:0009098; GO:0009099; GO:0010817	GO:0016740; GO:0003824; GO:0004084; GO:0008483; GO:0052654; GO:0052655; GO:0052656	GO:0005739	1377	TRUE	-0.0149733	0.901019	0.999701	7	45570153	45589711	19559	+	748.063	701.999	691.016	723.311	737.853	21.1033	18.2955	18.8781	19.6317	20.0666
ENSMUSG00000001942	ENSMUST00000002007; ENSMUST00000213126; ENSMUST00000213964; ENSMUST00000215474; ENSMUST00000215678; ENSMUST00000215829; ENSMUST00000217567	Siae	protein_coding	protein_coding	sialic acid acetylesterase [Source:MGI Symbol;Acc:MGI:104803]	0.4655	GO:0002682; GO:0005975	GO:0016787; GO:0052689; GO:0001681	GO:0005615; GO:0005737; GO:0070062; GO:0005764	2547	TRUE	0.0169788	0.901118	0.999701	9	37555698	37649655	93958	+	399.236	408.315	414.61	386.822	424.825	6.08901	5.75319	6.12372	5.6761	6.24625
ENSMUSG00000027386	ENSMUST00000028864; ENSMUST00000110324	Fbln7	protein_coding	protein_coding	fibulin 7 [Source:MGI Symbol;Acc:MGI:1917620]	0.5155	GO:0007155	GO:0005509; GO:0008201	GO:0005925; GO:0005578; GO:0005576; GO:0070062	3066	TRUE	0.0267317	0.901121	0.999701	2	128862981	128897034	34054	+	109.891	148.737	139.258	142.612	113.925	1.39231	1.74096	1.70865	1.7384	1.39151
ENSMUSG00000102841	ENSMUST00000194586	Gm38036	protein_coding	TEC	predicted gene, 38036 [Source:MGI Symbol;Acc:MGI:5611264]	0.4473				3564	TRUE	-0.0472838	0.901165	0.999701	1	194677002	194680565	3564	+	13.1062	2.8421	3.16496	10.2531	8.51779	0.142852	0.0286183	0.0334068	0.107519	0.089501
ENSMUSG00000035781	ENSMUST00000045628; ENSMUST00000171416; ENSMUST00000217976; ENSMUST00000218750; ENSMUST00000218970; ENSMUST00000219206; ENSMUST00000219358; ENSMUST00000219867	R3hdm4	protein_coding	protein_coding	R3H domain containing 4 [Source:MGI Symbol;Acc:MGI:1924814]	0.6078	GO:0008150	GO:0003674; GO:0003676	GO:0005575; GO:0005634	1175	TRUE	0.0183283	0.901174	0.999701	10	79910052	79921208	11157	-	4001.43	4972.73	4177.75	4824.56	4631.55	132.289	151.88	133.755	153.457	147.614
ENSMUSG00000024269	ENSMUST00000115817; ENSMUST00000148255	Tpgs2	protein_coding	protein_coding	tubulin polyglutamylase complex subunit 2 [Source:MGI Symbol;Acc:MGI:1913898]	0.447				3792	TRUE	-0.0152883	0.901537	0.999701	18	25127223	25169007	41785	-	852.913	955.894	910.454	919.985	853.908	8.73741	9.04656	9.03221	9.06733	8.43299
ENSMUSG00000069743	ENSMUST00000084141	Zfp820	protein_coding	protein_coding	zinc finger protein 820 [Source:MGI Symbol;Acc:MGI:1922674]	0.364	GO:0006355; GO:0008150	GO:0046872; GO:0003674; GO:0003676	GO:0005622; GO:0005575	3695	TRUE	0.0384248	0.901558	0.999701	17	21816876	21845759	28884	-	15.1226	29.3684	23.2097	17.7099	28.7475	0.158985	0.285238	0.236298	0.179131	0.291357
ENSMUSG00000062760	ENSMUST00000080751; ENSMUST00000186527; ENSMUST00000189248; ENSMUST00000189994	1810041L15Rik	protein_coding	protein_coding	RIKEN cDNA 1810041L15 gene [Source:MGI Symbol;Acc:MGI:1919551]	0.5812			GO:0016020; GO:0016021	3093	TRUE	-0.0310114	0.901558	0.999701	15	84379203	84447097	67895	-	371.007	264.315	405.115	261.921	265.116	4.6596	3.0668	4.92723	3.16488	3.20992
ENSMUSG00000015027	ENSMUST00000015171; ENSMUST00000211906; ENSMUST00000212319	Galns	protein_coding	protein_coding	galactosamine (N-acetyl)-6-sulfate sulfatase [Source:MGI Symbol;Acc:MGI:1355303]	0.561	GO:0008152	GO:0046872; GO:0016787; GO:0003824; GO:0008484; GO:0043890	GO:0070062; GO:0005764	1683	TRUE	-0.01792	0.90156	0.999701	8	122578242	122611463	33222	-	420.407	362.842	400.895	383.094	375.847	9.70359	7.73705	8.96089	8.50724	8.36308
ENSMUSG00000044700	ENSMUST00000054459; ENSMUST00000103208; ENSMUST00000105687; ENSMUST00000139923; ENSMUST00000140889; ENSMUST00000145405	Tmem201	protein_coding	protein_coding	transmembrane protein 201 [Source:MGI Symbol;Acc:MGI:1196277]	0.5907	GO:0010761; GO:0006998; GO:0007097; GO:0051642; GO:0090435	GO:0005515; GO:0005521; GO:0051015	GO:0016020; GO:0016021; GO:0005634; GO:0031965; GO:0031616; GO:0032541; GO:0005635; GO:0005637; GO:0005639	2976	TRUE	0.0216447	0.901619	0.999701	4	149715375	149738044	22670	-	6590.41	9173.36	7434.49	7882.79	8687.08	86.0253	110.621	93.9773	98.9952	109.315
ENSMUSG00000055239	ENSMUST00000068697; ENSMUST00000203004; ENSMUST00000203431; ENSMUST00000204598; ENSMUST00000204708; ENSMUST00000206378	Kcmf1	protein_coding	protein_coding	potassium channel modulatory factor 1 [Source:MGI Symbol;Acc:MGI:1921537]	0.5025	GO:0016567	GO:0016740; GO:0008270; GO:0046872; GO:0003676; GO:0061630		1587	TRUE	0.0138409	0.901661	0.999701	6	72841114	72899979	58866	-	1430.59	1488.31	1498.08	1441.96	1481.03	35.0176	33.6558	35.511	33.9582	34.9483
ENSMUSG00000037731	ENSMUST00000045154	Themis2	protein_coding	protein_coding	thymocyte selection associated family member 2 [Source:MGI Symbol;Acc:MGI:2446213]	0.5417	GO:0002376; GO:0006954; GO:0050852	GO:0005515	GO:0005634; GO:0005737	3079	TRUE	-0.0409778	0.901686	0.999701	4	132781843	132796387	14545	-	49.4004	30.3158	24.2647	51.2656	39.3948	0.623257	0.353347	0.296463	0.622277	0.479146
ENSMUSG00000042426	ENSMUST00000038574; ENSMUST00000223866; ENSMUST00000224176; ENSMUST00000226022	Dhx29	protein_coding	protein_coding	DEAH (Asp-Glu-Ala-His) box polypeptide 29 [Source:MGI Symbol;Acc:MGI:2145374]	0.4743	GO:0006412; GO:0006413; GO:0006396	GO:0005524; GO:0016787; GO:0003676; GO:0000166; GO:0003723; GO:0004386; GO:0003743; GO:0004004; GO:0045296; GO:0043024	GO:0005737; GO:0005739; GO:0016282	2047	TRUE	-0.0154622	0.901694	0.999701	13	112927454	112969432	41979	+	666.401	694.42	715.281	668.317	635.64	12.6463	12.1744	13.1451	12.202	11.6287
ENSMUSG00000041765	ENSMUST00000039803; ENSMUST00000226998; ENSMUST00000227684; ENSMUST00000227936	Ubac2	protein_coding	protein_coding	ubiquitin associated domain containing 2 [Source:MGI Symbol;Acc:MGI:1916139]	0.5409	GO:0070972; GO:1904153	GO:0043130	GO:0016020; GO:0016021; GO:0005783; GO:0005789	988	TRUE	-0.0155522	0.901786	0.999701	14	121878620	122021034	142415	+	1104.96	972.946	967.423	1049.55	1065.79	43.4444	35.3406	36.8353	39.702	40.3973
ENSMUSG00000020590	ENSMUST00000048519; ENSMUST00000163677; ENSMUST00000221272; ENSMUST00000221831; ENSMUST00000221870; ENSMUST00000221876; ENSMUST00000222101	Snx13	protein_coding	protein_coding	sorting nexin 13 [Source:MGI Symbol;Acc:MGI:2661416]	0.4331	GO:0006886; GO:0043547	GO:0035091; GO:0032266	GO:0016020; GO:0016021; GO:0005769	2557	TRUE	0.0316926	0.901792	0.999701	12	35047186	35147479	100294	+	1186.62	2286.94	1921.13	1720.66	1686.52	18.0271	32.0972	28.2638	25.1496	24.7002
ENSMUSG00000000194	ENSMUST00000056433; ENSMUST00000127872; ENSMUST00000133207; ENSMUST00000146747; ENSMUST00000147099; ENSMUST00000149622; ENSMUST00000151991; ENSMUST00000153032; ENSMUST00000169333; ENSMUST00000172422; ENSMUST00000194084	Gpr107	protein_coding	protein_coding	G protein-coupled receptor 107 [Source:MGI Symbol;Acc:MGI:2139054]	0.5068	GO:0072583	GO:0005515; GO:0032050	GO:0016020; GO:0016021; GO:0005794; GO:0005654; GO:0005769; GO:0030136	1510	TRUE	0.0151596	0.901817	0.999701	2	31152316	31218775	66460	+	1738.09	1945.89	1749.17	1920.13	1915.44	44.7137	46.247	43.5772	47.5249	47.5039
ENSMUSG00000020954	ENSMUST00000013130; ENSMUST00000169503; ENSMUST00000218212	Strn3	protein_coding	protein_coding	striatin, calmodulin binding protein 3 [Source:MGI Symbol;Acc:MGI:2151064]	0.4344	GO:0045944; GO:0000122; GO:0045892; GO:0032355; GO:0033147	GO:0005516; GO:0032403; GO:0003700; GO:0051721; GO:0070016	GO:0016020; GO:0005634; GO:0005654; GO:0005794; GO:0005737; GO:0005886; GO:0000159; GO:0030425; GO:0043025; GO:0043234	3179	TRUE	-0.0292829	0.901866	0.999701	12	51609632	51691897	82266	-	1486.04	2695.26	2192.26	1959.28	1995.29	18.1588	30.4265	25.9422	23.0342	23.5047
ENSMUSG00000034024	ENSMUST00000047672; ENSMUST00000218059; ENSMUST00000218502; ENSMUST00000218719; ENSMUST00000219036; ENSMUST00000219573; ENSMUST00000219690	Cct2	protein_coding	protein_coding	chaperonin containing Tcp1, subunit 2 (beta) [Source:MGI Symbol;Acc:MGI:107186]	0.4915	GO:0006457; GO:0050821; GO:1901998; GO:0007339; GO:0032212; GO:0051973; GO:0061077; GO:0051131; GO:0006458; GO:0090666; GO:1904851; GO:1904871; GO:1904874; GO:0051086	GO:0005524; GO:0000166; GO:0051082; GO:0031625; GO:0044183	GO:0005829; GO:0005737; GO:0070062; GO:0031012; GO:0044297; GO:0005874; GO:0043209; GO:0002199; GO:0005832	833	TRUE	-0.0143182	0.901903	0.999701	10	117051001	117063814	12814	-	3321.92	3110.21	3143.86	3149.57	3259.12	154.747	133.85	141.825	141.158	146.361
ENSMUSG00000015176	ENSMUST00000165017; ENSMUST00000223683; ENSMUST00000223728; ENSMUST00000223741; ENSMUST00000224034; ENSMUST00000224434; ENSMUST00000224490; ENSMUST00000225758; ENSMUST00000225780	Nolc1	protein_coding	protein_coding	nucleolar and coiled-body phosphoprotein 1 [Source:MGI Symbol;Acc:MGI:1918019]	0.5281	GO:0007000; GO:0006417; GO:0014029; GO:0014032	GO:0001042; GO:0003723; GO:0046982	GO:0005634; GO:0005654; GO:0005737; GO:0005730; GO:0015030; GO:0030532	1878	TRUE	-0.0145719	0.901946	0.999701	19	46075863	46085530	9668	+	1680.62	1891.89	1799.81	1743.03	1762.12	34.7633	36.1529	36.0525	34.6878	35.1381
ENSMUSG00000108126	ENSMUST00000203443	Gm43909	protein_coding	TEC	predicted gene, 43909 [Source:MGI Symbol;Acc:MGI:5690301]	0.5442				1876	TRUE	0.0293118	0.901948	0.999701	6	145863297	145865172	1876	+	75.6128	50.2105	65.4092	68.9756	58.5598	1.5657	0.960514	1.31163	1.37414	1.16898
ENSMUSG00000097929	ENSMUST00000180458; ENSMUST00000180503; ENSMUST00000222718	Tunar	protein_coding	protein_coding	Tcl1 upstream neural differentiation associated RNA [Source:MGI Symbol;Acc:MGI:1917202]	0.5354	GO:0045944; GO:0048663; GO:0035563; GO:0045596; GO:0045931	GO:0003674	GO:0016020; GO:0016021; GO:0005634; GO:0005737; GO:0030529	3126	TRUE	0.0137586	0.902027	0.999701	12	105333870	105383932	50063	+	1269.29	1256.21	1291.3	1252.75	1280.86	15.7731	14.4217	15.5398	14.9776	15.3445
ENSMUSG00000038552	ENSMUST00000041266; ENSMUST00000172435; ENSMUST00000200845; ENSMUST00000201417; ENSMUST00000201906; ENSMUST00000202158; ENSMUST00000202615	Fndc4	protein_coding	protein_coding	fibronectin type III domain containing 4 [Source:MGI Symbol;Acc:MGI:1917195]	0.5647	GO:0050728; GO:0071559	GO:0003674	GO:0016020; GO:0016021; GO:0005886; GO:0005576; GO:0005615; GO:0005783	972	TRUE	0.0143344	0.90207	0.999701	5	31292242	31296080	3839	-	2752.31	2621.37	2612.15	2823.34	2705.46	109.917	96.7143	101.024	108.48	104.16
ENSMUSG00000000305	ENSMUST00000000314; ENSMUST00000098996; ENSMUST00000108911; ENSMUST00000124708; ENSMUST00000129659; ENSMUST00000136411	Cdh4	protein_coding	protein_coding	cadherin 4 [Source:MGI Symbol;Acc:MGI:99218]	0.5492	GO:0007155; GO:0007156; GO:0045773; GO:0007411; GO:0007157	GO:0046872; GO:0005509	GO:0016020; GO:0016021; GO:0005886; GO:0005887	1536	TRUE	0.0187851	0.902083	0.999701	2	179442431	179899373	456943	+	571.633	703.894	704.731	648.743	585.598	14.4568	16.4459	17.2598	15.7852	14.2773
ENSMUSG00000028293	ENSMUST00000029970; ENSMUST00000124456; ENSMUST00000126033; ENSMUST00000151549; ENSMUST00000154020	Slc35a1	protein_coding	protein_coding	solute carrier family 35 (CMP-sialic acid transporter), member 1 [Source:MGI Symbol;Acc:MGI:1345622]	0.4636	GO:0006810; GO:0008643; GO:0015992	GO:0005351	GO:0016020; GO:0016021; GO:0000139; GO:0005794	968	TRUE	-0.017765	0.902095	0.999701	4	34663257	34687438	24182	-	506.102	479.368	487.404	437.156	535.556	20.2974	17.761	18.9299	16.8678	20.7061
ENSMUSG00000021697	ENSMUST00000051594; ENSMUST00000163307; ENSMUST00000167413; ENSMUST00000168037; ENSMUST00000171178; ENSMUST00000172402	Depdc1b	protein_coding	protein_coding	DEP domain containing 1B [Source:MGI Symbol;Acc:MGI:2145425]	0.5016	GO:0007165; GO:0043547; GO:0035556; GO:0016477; GO:0030177	GO:0003674; GO:0005096	GO:0005622	1314	TRUE	0.0296254	0.902105	0.999701	13	108316332	108407782	91451	+	12.0981	10.421	8.4399	15.8457	10.6472	0.357657	0.284615	0.241627	0.450697	0.303445
ENSMUSG00000027360	ENSMUST00000028838; ENSMUST00000124396; ENSMUST00000132382; ENSMUST00000138752; ENSMUST00000148591	Hdc	protein_coding	protein_coding	histidine decarboxylase [Source:MGI Symbol;Acc:MGI:96062]	0.5132	GO:0006520; GO:0019752; GO:0042423; GO:0001694; GO:0006548	GO:0003824; GO:0030170; GO:0016831; GO:0016829; GO:0004398		1678	TRUE	0.0220116	0.90218	0.999701	2	126593667	126619299	25633	-	182.479	216	218.382	181.76	207.621	4.22442	4.61959	4.89587	4.04831	4.6336
ENSMUSG00000028028	ENSMUST00000029662; ENSMUST00000159720; ENSMUST00000160586; ENSMUST00000161239; ENSMUST00000162859; ENSMUST00000198955	Alpk1	protein_coding	protein_coding	alpha-kinase 1 [Source:MGI Symbol;Acc:MGI:1918731]	0.4906	GO:0006468	GO:0005524; GO:0004674		2907	TRUE	-0.038169	0.902213	0.999701	3	127670310	127780527	110218	-	159.291	79.5789	107.609	140.747	99.0193	2.12859	0.982415	1.39254	1.80952	1.2756
ENSMUSG00000000385	ENSMUST00000000395	Tmprss2	protein_coding	protein_coding	transmembrane protease, serine 2 [Source:MGI Symbol;Acc:MGI:1354381]	0.5135	GO:0006508; GO:0006898; GO:0016540; GO:0046598	GO:0016787; GO:0008233; GO:0004252; GO:0008236; GO:0005044	GO:0016020; GO:0016021; GO:0005886; GO:0005576; GO:0070062	3159	TRUE	-0.0317205	0.902277	0.999701	16	97564684	97611195	46512	-	17.1389	21.7894	13.7148	21.4383	21.2945	0.210756	0.247536	0.163322	0.253635	0.252439
ENSMUSG00000001436	ENSMUST00000105410; ENSMUST00000127249; ENSMUST00000130703; ENSMUST00000131031; ENSMUST00000132984; ENSMUST00000133059; ENSMUST00000136150; ENSMUST00000136925; ENSMUST00000144234	Slc19a1	protein_coding	protein_coding	solute carrier family 19 (folate transporter), member 1 [Source:MGI Symbol;Acc:MGI:103182]	0.5621	GO:0006810; GO:0051180; GO:0015884; GO:0051958; GO:0098838	GO:0008517; GO:0015350; GO:0005542; GO:0008518	GO:0016020; GO:0016021; GO:0005887; GO:0016323; GO:0016324	1252	TRUE	-0.018593	0.90228	0.999701	10	77032241	77061002	28762	+	716.81	624.315	659.367	584.428	742.112	22.2406	17.8954	19.812	17.4459	22.1975
ENSMUSG00000014444	ENSMUST00000067252; ENSMUST00000123671; ENSMUST00000126553; ENSMUST00000128383; ENSMUST00000134304; ENSMUST00000148497; ENSMUST00000152596; ENSMUST00000155803; ENSMUST00000156333	Piezo1	protein_coding	protein_coding	piezo-type mechanosensitive ion channel component 1 [Source:MGI Symbol;Acc:MGI:3603204]	0.5818	GO:0034220; GO:0033625; GO:0033634	GO:0008381	GO:0016020; GO:0016021; GO:0005783	3478	TRUE	-0.032106	0.902354	0.999701	8	122481698	122551329	69632	-	468.8	257.684	411.445	333.693	319.417	5.23605	2.65889	4.45027	3.58579	3.43928
ENSMUSG00000021131	ENSMUST00000021559; ENSMUST00000166931; ENSMUST00000218336; ENSMUST00000218364; ENSMUST00000218740	Erh	protein_coding	protein_coding	enhancer of rudimentary homolog (Drosophila) [Source:MGI Symbol;Acc:MGI:108089]	0.4761	GO:0007049; GO:0006221; GO:0045747; GO:0001649	GO:0003723; GO:0008327	GO:0016020; GO:0030496; GO:0034709	832	TRUE	0.0317751	0.90237	0.999701	12	80634022	80644341	10320	-	204.659	126.947	193.063	135.155	181.003	9.54861	5.47178	8.72301	6.06684	8.14119
ENSMUSG00000110142	ENSMUST00000209804	Gm45872	protein_coding	TEC	predicted gene 45872 [Source:MGI Symbol;Acc:MGI:5804987]	0.3453				1584	TRUE	-0.0502359	0.902398	0.999701	8	80727554	80729137	1584	-	44.3595	107.053	105.499	46.6051	67.0776	1.08787	2.4254	2.50551	1.09963	1.58585
ENSMUSG00000108741	ENSMUST00000206316	Gm44553	protein_coding	TEC	predicted gene 44553 [Source:MGI Symbol;Acc:MGI:5753129]	0.4296				2037	TRUE	0.0280178	0.902411	0.999701	7	73458597	73460633	2037	-	15.1226	14.2105	15.8248	16.7778	12.7767	0.28839	0.250358	0.292248	0.307831	0.234891
ENSMUSG00000016349	ENSMUST00000055990	Eef1a2	protein_coding	protein_coding	eukaryotic translation elongation factor 1 alpha 2 [Source:MGI Symbol;Acc:MGI:1096317]	0.6056	GO:0006412; GO:0006414; GO:0043065; GO:0090218; GO:0010035; GO:0051602	GO:0000166; GO:0003924; GO:0005525; GO:0003746; GO:0019901	GO:0005634; GO:0005737; GO:0043209; GO:0005853; GO:0043025	2084	TRUE	0.019374	0.902429	0.999701	2	181147653	181157014	9362	-	23885.6	31012.1	28407.6	26972.2	28081	445.23	534.042	512.793	483.712	504.608
ENSMUSG00000020780	ENSMUST00000021133; ENSMUST00000106425; ENSMUST00000127205; ENSMUST00000128808	Srp68	protein_coding	protein_coding	signal recognition particle 68 [Source:MGI Symbol;Acc:MGI:1917447]	0.5427	GO:0042493; GO:0006614; GO:0045047	GO:0003723; GO:0005047; GO:0019904; GO:0008312; GO:0030942; GO:0043022	GO:0005634; GO:0005829; GO:0005737; GO:0005925; GO:0005730; GO:0030529; GO:0005786; GO:0005783; GO:0048500	1884	TRUE	0.0144775	0.902471	0.999701	11	116245166	116274217	29052	-	2196.8	2110.73	2238.68	2037.58	2250.82	45.2957	40.2064	44.7009	40.4203	44.7404
ENSMUSG00000061887	ENSMUST00000030367; ENSMUST00000072753; ENSMUST00000097934; ENSMUST00000124936; ENSMUST00000131111; ENSMUST00000131440; ENSMUST00000132506; ENSMUST00000133827; ENSMUST00000136487; ENSMUST00000137786; ENSMUST00000138475; ENSMUST00000141963; ENSMUST00000146659; ENSMUST00000148842; ENSMUST00000149926; ENSMUST00000150915; ENSMUST00000156288	Ssbp3	protein_coding	protein_coding	single-stranded DNA binding protein 3 [Source:MGI Symbol;Acc:MGI:1919725]	0.543	GO:0006355; GO:0006366; GO:0006351; GO:0045944; GO:0045893; GO:0002244; GO:0008284; GO:0006461; GO:0060322; GO:2000744; GO:0021501; GO:0021547; GO:0060323	GO:0003677; GO:0005515; GO:0003697; GO:0001077; GO:0000978	GO:0005634; GO:0043234	1155	TRUE	0.0175383	0.902471	0.999701	4	106910701	107049694	138994	+	3776.61	4790.84	4251.6	4459.18	4298.29	127.018	148.858	138.476	144.291	139.365
ENSMUSG00000027338	ENSMUST00000110169; ENSMUST00000110170; ENSMUST00000110171; ENSMUST00000110172	Prnd	protein_coding	protein_coding	prion like protein doppel [Source:MGI Symbol;Acc:MGI:1346999]	0.4895	GO:0051260; GO:0006878; GO:0007338; GO:0007340	GO:0046872; GO:0005507; GO:0005515	GO:0016020; GO:0005886; GO:0031362; GO:0031225	2250	TRUE	0.0307433	0.902498	0.999701	2	131950861	131956130	5270	+	11.0899	3.78947	8.4399	7.45682	7.45306	0.191466	0.0604419	0.14111	0.123862	0.124048
ENSMUSG00000038670	ENSMUST00000165208; ENSMUST00000207516	Mybpc2	protein_coding	protein_coding	myosin binding protein C, fast-type [Source:MGI Symbol;Acc:MGI:1336170]	0.563	GO:0007155; GO:0006936; GO:0006941; GO:0007015; GO:0071688; GO:0045214	GO:0003779; GO:0005200; GO:0008307; GO:0051015; GO:0051371; GO:0097493	GO:0032982; GO:0005856; GO:0005859; GO:0030018; GO:0031430	2038	TRUE	-0.0322259	0.90251	0.999701	7	44501699	44524656	22958	-	11.0899	4.73684	9.49488	5.59261	7.45306	0.211383	0.0834116	0.175263	0.10256	0.136952
ENSMUSG00000062647	ENSMUST00000102898; ENSMUST00000129673; ENSMUST00000136269; ENSMUST00000137376; ENSMUST00000143678; ENSMUST00000147143; ENSMUST00000149339	Rpl7a	protein_coding	protein_coding	ribosomal protein L7A [Source:MGI Symbol;Acc:MGI:1353472]	0.513	GO:0042254; GO:0000470; GO:0006412	GO:0003723; GO:0005515; GO:0045296	GO:0005634; GO:0005737; GO:0005925; GO:0016020; GO:0070062; GO:0005840; GO:0022625; GO:0005730; GO:0030529; GO:0042788	791	TRUE	-0.0190467	0.902529	0.999701	2	26910764	26913318	2555	+	5823.2	4456.42	4915.18	5444.41	4856.2	285.941	202.161	233.729	257.209	229.882
ENSMUSG00000038736	ENSMUST00000038719; ENSMUST00000226606; ENSMUST00000226660; ENSMUST00000227645; ENSMUST00000227789; ENSMUST00000227843; ENSMUST00000228319	Nudcd1	protein_coding	protein_coding	NudC domain containing 1 [Source:MGI Symbol;Acc:MGI:1914679]	0.4238	GO:0008150	GO:0003674	GO:0005634; GO:0005654; GO:0005829; GO:0005737	2630	TRUE	0.0191332	0.902557	0.999701	15	44373163	44428307	55145	-	406.293	524.842	453.644	487.489	474.867	6.00109	7.16167	6.4888	6.9275	6.76168
ENSMUSG00000027455	ENSMUST00000028949; ENSMUST00000089140; ENSMUST00000103160; ENSMUST00000125270; ENSMUST00000133197; ENSMUST00000134081; ENSMUST00000139229; ENSMUST00000146695; ENSMUST00000153333; ENSMUST00000156182	Nsfl1c	protein_coding	protein_coding	NSFL1 (p97) cofactor (p47) [Source:MGI Symbol;Acc:MGI:3042273]	0.505	GO:0043161; GO:0050790; GO:0000045; GO:0007030; GO:0061025; GO:0031468	GO:0005515; GO:0008289; GO:0043130; GO:0019888; GO:0005543; GO:0051117	GO:0005794; GO:0005634; GO:0005654; GO:0005829; GO:0005694; GO:0005886; GO:0045111; GO:0005795; GO:1990730	1034	TRUE	-0.0144223	0.902691	0.999701	2	151494182	151511414	17233	+	2232.09	2006.52	2048.78	2154.09	2091.12	83.8567	69.6412	74.5384	77.8592	75.735
ENSMUSG00000025260	ENSMUST00000026289; ENSMUST00000112617; ENSMUST00000140804; ENSMUST00000151200	Hsd17b10	protein_coding	protein_coding	hydroxysteroid (17-beta) dehydrogenase 10 [Source:MGI Symbol;Acc:MGI:1333871]	0.5114	GO:0055114; GO:0007005	GO:0016491; GO:0003723; GO:0003857	GO:0005739	958	TRUE	0.0183459	0.902696	0.999701	X	152001845	152004442	2598	+	690.597	539.052	612.947	654.336	600.504	27.9972	20.1891	24.0642	25.5218	23.4692
ENSMUSG00000089682	ENSMUST00000022806; ENSMUST00000131243; ENSMUST00000133397; ENSMUST00000172844; ENSMUST00000227108	Bcl2l2	protein_coding	protein_coding	BCL2-like 2 [Source:MGI Symbol;Acc:MGI:108052]	0.5772	GO:0042981; GO:0097192; GO:0006915; GO:0043066; GO:0008630; GO:2001243; GO:0060011	GO:0005515; GO:0042802; GO:0046982; GO:0042803; GO:0097718; GO:0051400	GO:0016020; GO:0005829; GO:0070062; GO:0005739; GO:0031966; GO:0005741; GO:0005737; GO:0097136; GO:0016021	1773	TRUE	0.0198807	0.902724	0.999701	14	54883377	54888234	4858	+	2684.76	3742.1	3288.39	3175.67	3311.29	58.8224	75.7441	69.7718	66.9413	69.9402
ENSMUSG00000028945	ENSMUST00000030787; ENSMUST00000146310; ENSMUST00000154523; ENSMUST00000196039	Rheb	protein_coding	protein_coding	Ras homolog enriched in brain [Source:MGI Symbol;Acc:MGI:97912]	0.4521	GO:0007165; GO:0048714; GO:0032008; GO:2000074; GO:0032006	GO:0046872; GO:0000166; GO:0003924; GO:0005525; GO:0019901; GO:0019003; GO:0000287	GO:0016020; GO:0000139; GO:0005794; GO:0005737; GO:0070062; GO:0005783; GO:0005789; GO:0012505; GO:0005829; GO:0005681	2240	TRUE	0.0137624	0.902808	0.999701	5	24802823	24842624	39802	-	1966.94	1950.63	1913.75	2037.58	1981.45	34.1106	31.2514	32.1396	33.9964	33.1264
ENSMUSG00000030695	ENSMUST00000032934; ENSMUST00000087566; ENSMUST00000106348; ENSMUST00000133514; ENSMUST00000135707; ENSMUST00000139657; ENSMUST00000141355; ENSMUST00000143509; ENSMUST00000147748; ENSMUST00000151137; ENSMUST00000205336; ENSMUST00000205890	Aldoa	protein_coding	protein_coding	aldolase A, fructose-bisphosphate [Source:MGI Symbol;Acc:MGI:87994]	0.5755	GO:0006096; GO:0006941; GO:0051289; GO:0008360; GO:0046716; GO:0006754; GO:0030388; GO:0006000; GO:0030335; GO:0061615	GO:0003723; GO:0042802; GO:0003824; GO:0016829; GO:0004332; GO:0008092; GO:0045296; GO:0002020; GO:0070061	GO:0005615; GO:0016020; GO:0005634; GO:0005829; GO:0005737; GO:0070062; GO:0015629; GO:0031430; GO:0035686; GO:0030018; GO:0043234; GO:0043209; GO:0031674	1037	TRUE	0.0158812	0.90282	0.999701	7	126795234	126800751	5518	-	39575.8	39266.5	40228.8	39250.8	40093.2	1482.51	1358.89	1459.36	1414.61	1447.87
ENSMUSG00000048495	ENSMUST00000079998; ENSMUST00000097732; ENSMUST00000160118; ENSMUST00000160837; ENSMUST00000161092; ENSMUST00000161727; ENSMUST00000161780; ENSMUST00000162663; ENSMUST00000162686; ENSMUST00000163039	Tyw5	protein_coding	protein_coding	tRNA-yW synthesizing protein 5 [Source:MGI Symbol;Acc:MGI:1915986]	0.4232	GO:0055114; GO:0008033; GO:0031591	GO:0046872; GO:0042803; GO:0016491; GO:0051213; GO:0000049; GO:0016706; GO:0005506; GO:0102524	GO:0005575	944	TRUE	-0.0224435	0.902859	0.999701	1	57388237	57407101	18865	-	204.659	241.579	188.843	238.618	231.045	8.42001	9.18199	7.52386	9.4451	9.16371
ENSMUSG00000036206	ENSMUST00000066279; ENSMUST00000123745	Sh3bp4	protein_coding	protein_coding	SH3-domain binding protein 4 [Source:MGI Symbol;Acc:MGI:2138297]	0.5869	GO:0032007; GO:0010508; GO:0071230; GO:0030308; GO:0008285; GO:0061462; GO:0006897; GO:0050790; GO:0034260	GO:0042802; GO:0017016; GO:0005092	GO:0016020; GO:0005634; GO:0005737; GO:0031410; GO:0070062; GO:0005905; GO:0030136	2668	TRUE	0.0198843	0.903003	0.999701	1	89070415	89155068	84654	+	441.579	356.21	446.259	384.026	383.3	6.42938	4.7914	6.29225	5.3795	5.38012
ENSMUSG00000102257	ENSMUST00000192079	Gm37649	protein_coding	TEC	predicted gene, 37649 [Source:MGI Symbol;Acc:MGI:5610877]	0.4435				2232	TRUE	0.0366198	0.903104	0.999701	9	103541303	103543534	2232	-	18.1471	29.3684	17.9348	34.4878	21.2945	0.315834	0.472202	0.302278	0.577482	0.357282
ENSMUSG00000031433	ENSMUST00000033810; ENSMUST00000087400; ENSMUST00000113007; ENSMUST00000113011; ENSMUST00000135126; ENSMUST00000138635; ENSMUST00000148703	Rbm41	protein_coding	protein_coding	RNA binding motif protein 41 [Source:MGI Symbol;Acc:MGI:2444923]	0.4095	GO:0000398; GO:0032502	GO:0003676; GO:0003723; GO:0030626; GO:0097157	GO:0005689	2321	TRUE	0.0390611	0.903176	0.999701	X	139889511	139998595	109085	-	129.046	296.526	231.042	196.674	229.98	2.15981	4.5849	3.74473	3.16693	3.71068
ENSMUSG00000003435	ENSMUST00000003527; ENSMUST00000207563; ENSMUST00000207879; ENSMUST00000208243; ENSMUST00000208367; ENSMUST00000208726; ENSMUST00000209105; ENSMUST00000209141	Supt5	protein_coding	protein_coding	suppressor of Ty 5 [Source:MGI Symbol;Acc:MGI:1202400]	0.5426	GO:0006355; GO:0006351; GO:0045944; GO:0006357; GO:0000122; GO:0006368; GO:0032786; GO:0016239; GO:0006354; GO:0006397; GO:0032784; GO:0032785; GO:1900364	GO:0003677; GO:0003723; GO:0046982; GO:0003682; GO:0019899; GO:0003729	GO:0005634; GO:0005654; GO:0032044	2220	TRUE	-0.0149767	0.903207	0.999701	7	28314891	28338746	23856	-	6633.77	7054.1	6511.38	6773.59	7034.63	116.079	114.033	110.338	114.034	118.666
ENSMUSG00000029370	ENSMUST00000031317; ENSMUST00000201121; ENSMUST00000201370; ENSMUST00000201436; ENSMUST00000202704; ENSMUST00000202784; ENSMUST00000202807	Rassf6	protein_coding	protein_coding	Ras association (RalGDS/AF-6) domain family member 6 [Source:MGI Symbol;Acc:MGI:1920496]	0.4556	GO:0007165; GO:0042981; GO:0006915; GO:0043065	GO:0005515	GO:0005575	1281	TRUE	0.0278401	0.903262	0.999701	5	90603076	90640657	37582	-	87.7109	118.421	94.9488	124.902	95.8251	2.65981	3.31758	2.78834	3.64407	2.80136
ENSMUSG00000001833	ENSMUST00000115272; ENSMUST00000165594; ENSMUST00000213435; ENSMUST00000213980; ENSMUST00000214360; ENSMUST00000214520; ENSMUST00000214911; ENSMUST00000215692; ENSMUST00000215721; ENSMUST00000217598	Sept7	protein_coding	protein_coding	septin 7 [Source:MGI Symbol;Acc:MGI:1335094]	0.393		GO:0000166; GO:0005525	GO:0031105	1946	TRUE	0.0226273	0.903262	0.999701	9	25252439	25308571	56133	+	4608.35	6745.26	5382.54	6298.21	5619.61	91.9918	124.393	104.052	120.96	108.144
ENSMUSG00000056222	ENSMUST00000172326; ENSMUST00000185502; ENSMUST00000185905; ENSMUST00000186271; ENSMUST00000187852; ENSMUST00000189373	Spock1	protein_coding	protein_coding	sparc/osteonectin, cwcv and kazal-like domains proteoglycan 1 [Source:MGI Symbol;Acc:MGI:105371]	0.5152	GO:0007165; GO:0010812; GO:0010951; GO:0010977	GO:0005509; GO:0004869; GO:0008191	GO:0005578; GO:0005615	2829	TRUE	0.022905	0.903393	0.999701	13	57421195	57908332	487138	-	6470.44	9621.46	7564.26	8546.44	8414.51	88.8479	122.054	100.586	112.907	111.387
ENSMUSG00000029623	ENSMUST00000031627; ENSMUST00000123111; ENSMUST00000143439; ENSMUST00000148781; ENSMUST00000199218	Pdap1	protein_coding	protein_coding	PDGFA associated protein 1 [Source:MGI Symbol;Acc:MGI:2448536]	0.5172	GO:0048008	GO:0003723; GO:0048407	GO:0005615	1389	TRUE	-0.0142755	0.903429	0.999701	5	145128769	145140238	11470	-	1940.73	1914.63	1793.48	2013.34	1918.63	54.2762	49.468	48.5734	54.1729	51.7283
ENSMUSG00000029919	ENSMUST00000031982; ENSMUST00000170252; ENSMUST00000205250	Hpgds	protein_coding	protein_coding	hematopoietic prostaglandin D synthase [Source:MGI Symbol;Acc:MGI:1859384]	0.426	GO:0006629; GO:0006631; GO:0006633; GO:0006693; GO:2000255; GO:0001516	GO:0016740; GO:0016853; GO:0042803; GO:0004364; GO:0000287; GO:0005509; GO:0004667	GO:0005737	2596	TRUE	-0.0286543	0.903452	0.999701	6	65117293	65144908	27616	-	191.553	117.474	140.313	156.593	156.514	2.86635	1.62397	2.03329	2.25442	2.25781
ENSMUSG00000018796	ENSMUST00000034046; ENSMUST00000110371; ENSMUST00000110372; ENSMUST00000128746; ENSMUST00000130563; ENSMUST00000133161; ENSMUST00000135955; ENSMUST00000152423; ENSMUST00000210929; ENSMUST00000211289; ENSMUST00000211644	Acsl1	protein_coding	protein_coding	acyl-CoA synthetase long-chain family member 1 [Source:MGI Symbol;Acc:MGI:102797]	0.5144	GO:0008152; GO:0006629; GO:0006631; GO:0071902; GO:0001676; GO:0044539; GO:0006641; GO:0007584; GO:0008610; GO:0010033; GO:0014070; GO:0015908; GO:0033211; GO:0034201; GO:0042178; GO:0042493	GO:0000166; GO:0005524; GO:0003824; GO:0016874; GO:0004467; GO:0102391	GO:0016020; GO:0016021; GO:0005739; GO:0005783; GO:0005789; GO:0005777; GO:0031090; GO:0043231; GO:0005778; GO:0005741; GO:0005886	1748	TRUE	0.0165086	0.903456	0.999701	8	46471037	46536051	65015	+	1111	1390.74	1277.59	1249.95	1269.15	24.69	28.5526	27.495	26.725	27.1901
ENSMUSG00000062542	ENSMUST00000073459; ENSMUST00000127444; ENSMUST00000130414; ENSMUST00000137663; ENSMUST00000144003	Syt9	protein_coding	protein_coding	synaptotagmin IX [Source:MGI Symbol;Acc:MGI:1926373]	0.5426	GO:0017158; GO:0050796; GO:0006906; GO:0048791; GO:0045956	GO:0046872; GO:0005515; GO:0042802; GO:0005509; GO:0005544; GO:0019905; GO:0030276; GO:0000149; GO:0005546; GO:0001786	GO:0016020; GO:0016021; GO:0030054; GO:0045202; GO:0031410; GO:0005886; GO:0030672; GO:0031045; GO:0030141; GO:0030667	2520	TRUE	-0.0236727	0.903479	0.999701	7	107370728	107548656	177929	+	1321.71	2075.68	1569.82	1749.56	1693.97	20.3743	29.5599	23.4344	25.9474	25.1736
ENSMUSG00000015702	ENSMUST00000015846; ENSMUST00000107183; ENSMUST00000123365; ENSMUST00000164406	Anxa9	protein_coding	protein_coding	annexin A9 [Source:MGI Symbol;Acc:MGI:1923711]	0.5354	GO:0098609; GO:0007165	GO:0005509; GO:0005544; GO:0001786; GO:0005543; GO:0015464	GO:0005829; GO:0009986; GO:0070062	1418	TRUE	-0.0387455	0.903496	0.999701	3	95296096	95307176	11081	-	60.4903	27.4737	35.8696	45.673	45.7831	1.65713	0.695316	0.9516	1.20379	1.20912
ENSMUSG00000057594	ENSMUST00000076921; ENSMUST00000122973; ENSMUST00000124970; ENSMUST00000125806; ENSMUST00000128824; ENSMUST00000137639; ENSMUST00000141654; ENSMUST00000143233; ENSMUST00000150688; ENSMUST00000152641; ENSMUST00000154136	Arl16	protein_coding	protein_coding	ADP-ribosylation factor-like 16 [Source:MGI Symbol;Acc:MGI:1917567]	0.5523	GO:0008150; GO:0007264	GO:0003674; GO:0000166; GO:0005525	GO:0005622; GO:0005575	796	TRUE	-0.0163409	0.90353	0.999701	11	120464866	120467607	2742	-	388.146	384.631	378.74	378.433	388.624	18.9302	17.3301	17.8879	17.7571	18.2718
ENSMUSG00000039205	ENSMUST00000048964; ENSMUST00000113331; ENSMUST00000113332; ENSMUST00000113334; ENSMUST00000113338; ENSMUST00000125482; ENSMUST00000125769; ENSMUST00000125818; ENSMUST00000131152; ENSMUST00000132028; ENSMUST00000132290; ENSMUST00000134141; ENSMUST00000136079; ENSMUST00000136325; ENSMUST00000137220; ENSMUST00000139637; ENSMUST00000145957; ENSMUST00000147338; ENSMUST00000149184; ENSMUST00000151806; ENSMUST00000192055; ENSMUST00000192758	Ciz1	protein_coding	protein_coding	CDKN1A interacting zinc finger protein 1 [Source:MGI Symbol;Acc:MGI:1920234]	0.5711	GO:0032298; GO:0051457	GO:0008270; GO:0046872; GO:0003676; GO:0030332	GO:0005634; GO:0005654; GO:0005886	1511	TRUE	-0.0151665	0.903549	0.999701	2	32352327	32380970	28644	+	3135.41	3378.31	2979.28	3381.67	3307.03	80.6077	80.2375	74.174	83.6438	81.962
ENSMUSG00000018362	ENSMUST00000018506; ENSMUST00000106768; ENSMUST00000124541; ENSMUST00000140362; ENSMUST00000144834; ENSMUST00000145331; ENSMUST00000156495	Kpna2	protein_coding	protein_coding	karyopherin (importin) alpha 2 [Source:MGI Symbol;Acc:MGI:103561]	0.455	GO:0006810; GO:0015031; GO:0006606; GO:0006607	GO:0005515; GO:0003723; GO:0008565; GO:0042826; GO:0008139; GO:0070491	GO:0005634; GO:0005654; GO:0005829; GO:0005737; GO:0016020; GO:0005643	990	TRUE	-0.0233555	0.903551	0.999701	11	106988629	106999541	10913	-	208.691	288.947	266.912	231.161	236.369	8.18789	10.4732	10.1413	8.72576	8.94024
ENSMUSG00000031352	ENSMUST00000033717; ENSMUST00000112115; ENSMUST00000154638	Hccs	protein_coding	protein_coding	holocytochrome c synthetase [Source:MGI Symbol;Acc:MGI:106911]	0.4078	GO:0018063	GO:0046872; GO:0016829; GO:0005515; GO:0004408	GO:0016020; GO:0005739; GO:0005743	2701	TRUE	0.0206011	0.903608	0.999701	X	169250193	169320372	70180	-	407.301	568.42	496.899	505.199	483.384	5.85784	7.55244	6.92067	6.99046	6.70204
ENSMUSG00000034786	ENSMUST00000038244; ENSMUST00000150924; ENSMUST00000173772	Gpsm3	protein_coding	protein_coding	G-protein signalling modulator 3 (AGS3-like, C. elegans) [Source:MGI Symbol;Acc:MGI:2146785]	0.5777	GO:0050790; GO:1900017; GO:0050729; GO:0002690	GO:0030695	GO:0005737; GO:0005886	954	TRUE	-0.0375039	0.903677	0.999701	17	34589806	34591754	1949	+	125.013	56.842	86.5089	87.6176	90.5015	5.08882	2.1376	3.41021	3.43142	3.55148
ENSMUSG00000044676	ENSMUST00000058804; ENSMUST00000212754; ENSMUST00000213084	Zfp612	protein_coding	protein_coding	zinc finger protein 612 [Source:MGI Symbol;Acc:MGI:2443465]	0.4629	GO:0006355	GO:0046872; GO:0003676	GO:0005622; GO:0005575	3152	TRUE	-0.0147681	0.903684	0.999701	8	110079746	110092741	12996	+	1833.86	2022.63	1788.2	1990.97	1946.31	22.601	23.0288	21.342	23.6073	23.1241
ENSMUSG00000040687	ENSMUST00000066420; ENSMUST00000066473; ENSMUST00000075269; ENSMUST00000077941; ENSMUST00000099723; ENSMUST00000099725; ENSMUST00000111369; ENSMUST00000111370; ENSMUST00000111371; ENSMUST00000111372; ENSMUST00000111373; ENSMUST00000111375; ENSMUST00000111376; ENSMUST00000111381; ENSMUST00000125227; ENSMUST00000125321; ENSMUST00000130395; ENSMUST00000130591; ENSMUST00000132791; ENSMUST00000135715; ENSMUST00000135910; ENSMUST00000140600; ENSMUST00000146097; ENSMUST00000150461; ENSMUST00000150517; ENSMUST00000153688; ENSMUST00000154028; ENSMUST00000156368	Madd	protein_coding	protein_coding	MAP-kinase activating death domain [Source:MGI Symbol;Acc:MGI:2444672]	0.5302	GO:0000187; GO:0032483; GO:0042981; GO:0051726; GO:0097194; GO:1902041; GO:2001236	GO:0017112	GO:0005829; GO:0005886; GO:0016021	4207	TRUE	0.018895	0.9037	0.999701	2	91137360	91183837	46478	-	6162.95	7867.89	7653.93	6539.63	7131.52	56.9066	67.1162	68.441	58.0962	63.4816
ENSMUSG00000037306	ENSMUST00000038628; ENSMUST00000054096; ENSMUST00000176606	Man1c1	protein_coding	protein_coding	mannosidase, alpha, class 1C, member 1 [Source:MGI Symbol;Acc:MGI:2446214]	0.573	GO:0008152; GO:0006491; GO:0006013; GO:0030166	GO:0016787; GO:0016798; GO:0005509; GO:0004571	GO:0016020; GO:0016021; GO:0005794; GO:0070062; GO:0000139; GO:0005783	3922	TRUE	-0.0211217	0.903732	0.999701	4	134561690	134704290	142601	-	2583.94	3721.26	2925.48	3109.49	3285.74	25.593	34.0506	28.0604	29.6312	31.3736
ENSMUSG00000103544	ENSMUST00000194196; ENSMUST00000200465	Gm10048	protein_coding	TEC	predicted gene 10048 [Source:MGI Symbol;Acc:MGI:3644560]	0.4035				2080	TRUE	0.0215363	0.903756	0.999701	5	48924954	48928740	3787	-	122.997	126	128.708	130.494	120.314	2.29709	2.17395	2.32781	2.34474	2.16616
ENSMUSG00000026880	ENSMUST00000028241; ENSMUST00000202568	Stom	protein_coding	protein_coding	stomatin [Source:MGI Symbol;Acc:MGI:95403]	0.4985	GO:0051260; GO:0034765; GO:0044829; GO:0048524; GO:0090314; GO:1901585	GO:0005515; GO:0042802; GO:0042803; GO:0070063	GO:0016020; GO:0005615; GO:0005886; GO:0005887; GO:0005829; GO:0005737; GO:0031410; GO:0005856; GO:0070062; GO:0072562; GO:0005739; GO:0005783; GO:0045121; GO:0031982; GO:0042470; GO:0048471	1838	TRUE	-0.015206	0.904074	0.999701	2	35313986	35336976	22991	-	774.275	881.999	810.23	855.67	792.154	16.3643	17.2213	16.5832	17.3991	16.14
ENSMUSG00000040606	ENSMUST00000036476; ENSMUST00000129032; ENSMUST00000135922; ENSMUST00000144611; ENSMUST00000148812; ENSMUST00000155023; ENSMUST00000172864; ENSMUST00000173068; ENSMUST00000174432	Kazn	protein_coding	protein_coding	kazrin, periplakin interacting protein [Source:MGI Symbol;Acc:MGI:1918779]	0.5574	GO:0031424		GO:0005634; GO:0005654; GO:0005829; GO:0005737; GO:0030054; GO:0005856; GO:0016607; GO:0030057; GO:0001533	2452	TRUE	0.0148037	0.904081	0.999701	4	142102390	142239401	137012	-	2134.3	2466.94	2374.78	2278.99	2320.03	33.8128	36.1061	36.434	34.7368	35.4333
ENSMUSG00000022257	ENSMUST00000022867; ENSMUST00000226437; ENSMUST00000226627; ENSMUST00000228547	Laptm4b	protein_coding	protein_coding	lysosomal-associated protein transmembrane 4B [Source:MGI Symbol;Acc:MGI:1890494]	0.504	GO:0006810; GO:0007032; GO:0032509; GO:0032911; GO:0097213; GO:1905166; GO:1905671	GO:0031625; GO:0019900; GO:0097001; GO:1902936	GO:0016020; GO:0016021; GO:0005886; GO:0042995; GO:0005765; GO:0005768; GO:0005769; GO:0012505; GO:0005764; GO:0031902; GO:0032585; GO:0097487; GO:0010008	1168	TRUE	-0.0140471	0.904129	0.999701	15	34238028	34284302	46275	+	2352.06	2182.73	2281.94	2152.22	2301.93	78.2263	67.0657	73.4963	68.8671	73.8054
ENSMUSG00000035486	ENSMUST00000039836; ENSMUST00000105351; ENSMUST00000146826; ENSMUST00000152544	Plk5	protein_coding	protein_coding	polo like kinase 5 [Source:MGI Symbol;Acc:MGI:3026984]	0.6143	GO:0006468; GO:0016310; GO:0006974; GO:0030154; GO:0007049; GO:0051301; GO:0042981; GO:0008285; GO:0010976; GO:2000045; GO:0071363; GO:0002357	GO:0004672; GO:0005524; GO:0016740; GO:0000166; GO:0016301; GO:0004674; GO:0046872	GO:0005634; GO:0005737; GO:0005730	1544	TRUE	0.0181294	0.904192	0.999701	10	80356459	80365489	9031	+	5188.05	4088.84	4736.89	4354.78	4999.94	130.528	95.0374	115.412	105.411	121.271
ENSMUSG00000055963	ENSMUST00000143186; ENSMUST00000156536; ENSMUST00000183345	Triqk	protein_coding	protein_coding	triple QxxK/R motif containing [Source:MGI Symbol;Acc:MGI:3650048]	0.386			GO:0016020; GO:0016021; GO:0005789; GO:0005783	1761	TRUE	-0.0254893	0.904208	0.999701	4	12906838	12983553	76716	+	138.119	134.526	152.973	141.68	106.472	3.04679	2.74151	3.26784	3.00687	2.26421
ENSMUSG00000028649	ENSMUST00000082108; ENSMUST00000084301; ENSMUST00000097897; ENSMUST00000106213; ENSMUST00000106220; ENSMUST00000106224; ENSMUST00000123765; ENSMUST00000125447; ENSMUST00000134458; ENSMUST00000140596; ENSMUST00000146000; ENSMUST00000147030; ENSMUST00000147228; ENSMUST00000149022; ENSMUST00000151346; ENSMUST00000154824	Macf1	protein_coding	protein_coding	microtubule-actin crosslinking factor 1 [Source:MGI Symbol;Acc:MGI:108559]	0.4754	GO:0030334; GO:0032886; GO:0043001; GO:0045773; GO:0051893	GO:0005509; GO:0008017; GO:0003779; GO:0003723; GO:0045296; GO:0051011; GO:0051015; GO:0008092	GO:0005856; GO:0005737; GO:0005794; GO:0005874; GO:0005886; GO:0032587	11470	TRUE	0.015144	0.904285	0.999701	4	123349633	123684360	334728	-	14318	13326.6	13915.3	14151.2	13838.2	48.4916	41.6964	45.6387	46.1101	45.1809
ENSMUSG00000039533	ENSMUST00000037048; ENSMUST00000195947; ENSMUST00000196972	Mmd2	protein_coding	protein_coding	monocyte to macrophage differentiation-associated 2 [Source:MGI Symbol;Acc:MGI:1922354]	0.5302	GO:0006468; GO:0046579; GO:0045860; GO:0019835; GO:0032880; GO:0045666	GO:0004672	GO:0016020; GO:0016021; GO:0000139; GO:0005794; GO:0048471	1886	TRUE	0.0155382	0.904303	0.999701	5	142562358	142608800	46443	-	2542.61	2106	2329.41	2372.2	2346.65	52.3702	40.0736	46.4632	47.0086	46.5956
ENSMUSG00000066113	ENSMUST00000048885; ENSMUST00000107177; ENSMUST00000107178; ENSMUST00000120678; ENSMUST00000126654; ENSMUST00000130474; ENSMUST00000136320; ENSMUST00000136418; ENSMUST00000141889; ENSMUST00000147066; ENSMUST00000150043; ENSMUST00000213098	Adamtsl1	protein_coding	protein_coding	ADAMTS-like 1 [Source:MGI Symbol;Acc:MGI:1924989]	0.5182	GO:0006508; GO:0008150	GO:0008270; GO:0004222; GO:0008233; GO:0003674	GO:0005575; GO:0005578; GO:0005576	2673	TRUE	0.0258924	0.904307	0.999701	4	85514172	86428385	914214	+	152.234	175.263	203.612	138.883	158.644	2.21237	2.35306	2.86556	1.94186	2.22261
ENSMUSG00000028195	ENSMUST00000029846	Cyr61	protein_coding	protein_coding	cysteine rich protein 61 [Source:MGI Symbol;Acc:MGI:88613]	0.5275	GO:0045944; GO:0098609; GO:0007165; GO:0001649; GO:0007155; GO:0001934; GO:0006935; GO:0045860; GO:0043280; GO:0060716; GO:0001558; GO:0043066; GO:0003281; GO:0072593; GO:0030198; GO:0043065; GO:0007267; GO:0070372; GO:0010811; GO:0030513; GO:0030335; GO:0045669; GO:0003181; GO:0045597; GO:0010518; GO:0060710; GO:0033690; GO:0060591; GO:0002041; GO:0003278; GO:0044319; GO:0060413; GO:0061036; GO:2000304	GO:0005178; GO:0008201; GO:0005520; GO:0050840; GO:0019838	GO:0005615; GO:0005576; GO:0031012; GO:0005578	2019	TRUE	-0.0281319	0.904425	0.999701	3	145646976	145649981	3006	-	173.405	110.842	155.083	132.359	129.896	3.33636	1.9702	2.88957	2.45009	2.40934
ENSMUSG00000028072	ENSMUST00000029712	Ntrk1	protein_coding	protein_coding	neurotrophic tyrosine kinase, receptor, type 1 [Source:MGI Symbol;Acc:MGI:97383]	0.5951	GO:0006468; GO:0007275; GO:0016310; GO:0048013; GO:0007169; GO:0030154; GO:0007399; GO:0046579; GO:0008285; GO:0043547; GO:0043524; GO:0060384; GO:0010976; GO:0051965; GO:0007623; GO:0061368; GO:0046777; GO:0030183; GO:0038180; GO:1990090; GO:0070374; GO:0051092; GO:0071363; GO:0045766; GO:0018108; GO:0048011; GO:0038083; GO:0042490; GO:0048485; GO:0001934; GO:0007411; GO:0007568; GO:0007611; GO:0009314; GO:0010623; GO:0014823; GO:0019233; GO:0021553; GO:0031667; GO:0035094; GO:0042493; GO:0043068; GO:0045471; GO:0048678; GO:0050965; GO:0050966; GO:0051599; GO:0051602; GO:0051968; GO:0060009; GO:0060385; GO:0071316; GO:1901215	GO:0004672; GO:0005524; GO:0016740; GO:0005515; GO:0000166; GO:0042803; GO:0016301; GO:0004713; GO:0004714; GO:0005030; GO:0048406; GO:0005004; GO:0005166; GO:0010465; GO:0019900	GO:0016020; GO:0016021; GO:0005886; GO:0005887; GO:0009986; GO:0005737; GO:0005768; GO:0005769; GO:0030424; GO:0005770; GO:0031902; GO:0043235; GO:0031901; GO:0043234; GO:0030425; GO:0031410; GO:0043025	2588	TRUE	0.0702348	0.90454	0.999701	3	87778244	87795162	16919	-	22.1798	4.73684	31.6496	2.79631	9.58251	0.332919	0.065685	0.460054	0.040382	0.138661
ENSMUSG00000019487	ENSMUST00000019631; ENSMUST00000224152; ENSMUST00000224261; ENSMUST00000224586; ENSMUST00000224885; ENSMUST00000224904; ENSMUST00000224947; ENSMUST00000225523; ENSMUST00000225664	Trip10	protein_coding	protein_coding	thyroid hormone receptor interactor 10 [Source:MGI Symbol;Acc:MGI:2146901]	0.563	GO:0030036; GO:0006897	GO:0042802; GO:0008289; GO:0005515	GO:0016020; GO:0005794; GO:0005886; GO:0005654; GO:0005737; GO:0005856; GO:0042995; GO:0070062; GO:0043231; GO:0005764; GO:0005874; GO:0005938; GO:0001891	1270	TRUE	-0.0225403	0.904551	0.999701	17	57249455	57263665	14211	+	422.424	298.421	385.07	341.149	337.517	12.9208	8.43271	11.4062	10.0394	9.95247
ENSMUSG00000033781	ENSMUST00000042288; ENSMUST00000141147; ENSMUST00000141967; ENSMUST00000156595	Asb13	protein_coding	protein_coding	ankyrin repeat and SOCS box-containing 13 [Source:MGI Symbol;Acc:MGI:2145525]	0.5347	GO:0008150; GO:0035556; GO:0016567	GO:0003674	GO:0005575; GO:0005622	1581	TRUE	-0.0134192	0.904646	0.999701	13	3634032	3653822	19791	+	2201.85	2205.47	2162.72	2245.43	2141.16	54.1005	50.0624	51.4605	53.0806	50.7172
ENSMUSG00000028869	ENSMUST00000030684; ENSMUST00000106176; ENSMUST00000125078; ENSMUST00000136910; ENSMUST00000147390; ENSMUST00000147550	Gnl2	protein_coding	protein_coding	guanine nucleotide binding protein-like 2 (nucleolar) [Source:MGI Symbol;Acc:MGI:2385207]	0.4763	GO:0042254	GO:0000166; GO:0003723; GO:0005525; GO:0003924	GO:0005634; GO:0016020; GO:0005730	930	TRUE	0.0133704	0.904714	0.999701	4	125016585	125055380	38796	+	1796.56	1754.52	1754.44	1789.64	1832.39	74.9857	67.6537	70.9144	71.8658	73.7304
ENSMUSG00000026111	ENSMUST00000027285; ENSMUST00000114925; ENSMUST00000118059; ENSMUST00000134184; ENSMUST00000144617; ENSMUST00000193713; ENSMUST00000193979	Unc50	protein_coding	protein_coding	unc-50 homolog (C. elegans) [Source:MGI Symbol;Acc:MGI:1914637]	0.5009	GO:0006810; GO:0015031; GO:0007166	GO:0003723	GO:0016020; GO:0016021; GO:0000139; GO:0005794; GO:0005634; GO:0005637; GO:0030173	910	TRUE	0.0140426	0.904753	0.999701	1	37430139	37439124	8986	+	806.537	791.052	836.605	798.812	784.701	34.3954	31.1657	34.5505	32.7749	32.2606
ENSMUSG00000063458	ENSMUST00000075639; ENSMUST00000159107; ENSMUST00000159777; ENSMUST00000161249; ENSMUST00000162337; ENSMUST00000162540; ENSMUST00000226003	Lrmda	protein_coding	protein_coding	leucine rich melanocyte differentiation associated [Source:MGI Symbol;Acc:MGI:1923883]	0.5093	GO:0030154; GO:0030318	GO:0003674	GO:0005575	863	TRUE	-0.0342072	0.904783	0.999701	14	22019712	23056085	1036374	+	27.2206	18	29.5396	15.8457	20.2297	1.22471	0.748173	1.28706	0.685911	0.877439
ENSMUSG00000019982	ENSMUST00000020158; ENSMUST00000186446; ENSMUST00000188495; ENSMUST00000214539; ENSMUST00000216751; ENSMUST00000216985	Myb	protein_coding	protein_coding	myeloblastosis oncogene [Source:MGI Symbol;Acc:MGI:97249]	0.4567	GO:0006355; GO:0010468; GO:0006366; GO:0006351; GO:0045944; GO:0051571; GO:0045893; GO:0000082; GO:0000122; GO:0045892; GO:0001701; GO:0006338; GO:1990830; GO:0006816; GO:0051574; GO:0017145; GO:0048872; GO:0030183; GO:0048536; GO:0048538; GO:0048566; GO:0030099; GO:0045624; GO:0071354; GO:0001666; GO:0032967; GO:0043525; GO:0048661; GO:0060252; GO:0070301; GO:0071300; GO:0071636; GO:1901216; GO:1904899; GO:2000491; GO:2000845	GO:0003677; GO:0005515; GO:0000978; GO:0001077; GO:0003700; GO:0001135; GO:0071987	GO:0005634; GO:0005829; GO:0005654	2457	TRUE	-0.0462006	0.904834	0.999701	10	21124935	21160984	36050	-	27.2206	9.47367	27.4297	12.1173	12.7767	0.430367	0.138374	0.419972	0.184319	0.194738
ENSMUSG00000078963	ENSMUST00000166219	Hsbp1l1	protein_coding	protein_coding	heat shock factor binding protein 1-like 1 [Source:MGI Symbol;Acc:MGI:1913505]	0.4516	GO:0008150; GO:1903507	GO:0003674; GO:0003714	GO:0005575	1251	TRUE	0.0273998	0.905019	0.999701	18	80229758	80247102	17345	-	56.4576	58.7368	65.4092	64.315	46.8478	1.75312	1.68498	1.96692	1.92142	1.4024
ENSMUSG00000022617	ENSMUST00000023289; ENSMUST00000052315; ENSMUST00000112664; ENSMUST00000115278; ENSMUST00000165623; ENSMUST00000166267; ENSMUST00000170334; ENSMUST00000170460; ENSMUST00000171140; ENSMUST00000171666	Chkb	protein_coding	protein_coding	choline kinase beta [Source:MGI Symbol;Acc:MGI:1328313]	0.5408	GO:0016310; GO:0006629; GO:0008654; GO:0007517; GO:0006646; GO:0006657; GO:0046474; GO:0006656	GO:0016740; GO:0000166; GO:0005524; GO:0016301; GO:0004305; GO:0004103		1512	TRUE	-0.0195668	0.905132	0.999701	15	89416405	89429908	13504	-	3451.98	2667.79	2658.57	3071.28	3325.13	88.6875	63.3201	66.1455	75.9162	82.3561
ENSMUSG00000024048	ENSMUST00000024846; ENSMUST00000123686; ENSMUST00000126529; ENSMUST00000128179; ENSMUST00000129093; ENSMUST00000148960; ENSMUST00000150456	Myl12a	protein_coding	protein_coding	myosin, light chain 12A, regulatory, non-sarcomeric [Source:MGI Symbol;Acc:MGI:1914518]	0.5242	GO:0072659; GO:0008360	GO:0005509; GO:0005515; GO:0035254	GO:0070062; GO:0030018; GO:0001725; GO:0099738; GO:0016460	961	TRUE	0.0173445	0.905147	0.999701	17	70993656	71002878	9223	-	1054.55	870.631	876.694	1045.82	999.775	42.6008	32.4924	34.2972	40.6471	38.9356
ENSMUSG00000052456	ENSMUST00000064314; ENSMUST00000209834; ENSMUST00000211221; ENSMUST00000211702	Asna1	protein_coding	protein_coding	arsA arsenite transporter, ATP-binding, homolog 1 (bacterial) [Source:MGI Symbol;Acc:MGI:1928379]	0.5586	GO:0006810	GO:0005524; GO:0046872; GO:0016787; GO:0000166; GO:0016887	GO:0005634; GO:0005737; GO:0070062; GO:0005730; GO:0005783	789	TRUE	-0.0137619	0.905224	0.999701	8	85017931	85025281	7351	-	2403.48	2200.73	2288.27	2310.68	2241.24	118.259	100.036	109.033	109.384	106.31
ENSMUSG00000022102	ENSMUST00000022698; ENSMUST00000164691; ENSMUST00000165654; ENSMUST00000168355; ENSMUST00000169106; ENSMUST00000169599; ENSMUST00000171481; ENSMUST00000171864	Dok2	protein_coding	protein_coding	docking protein 2 [Source:MGI Symbol;Acc:MGI:1332623]	0.5502	GO:0007265; GO:0000165; GO:0007169	GO:0005158; GO:0005057; GO:0005068	GO:0005622	562	TRUE	-0.0398367	0.905252	0.999701	14	70766036	70778495	12460	+	39.3187	22.7368	17.9348	36.352	35.1359	2.71678	1.45138	1.20008	2.4166	2.34045
ENSMUSG00000001127	ENSMUST00000001155; ENSMUST00000120356; ENSMUST00000122312; ENSMUST00000122850; ENSMUST00000123219; ENSMUST00000128250; ENSMUST00000136451; ENSMUST00000148032; ENSMUST00000150190; ENSMUST00000152955	Araf	protein_coding	protein_coding	Araf proto-oncogene, serine/threonine kinase [Source:MGI Symbol;Acc:MGI:88065]	0.5159	GO:0006468; GO:0007165; GO:0035556; GO:0016310; GO:0000165; GO:0000186; GO:0033138; GO:0007275; GO:0030154; GO:0043066; GO:0032006; GO:0070374; GO:0009968; GO:0020021; GO:0032434	GO:0004672; GO:0005524; GO:0016740; GO:0046872; GO:0005515; GO:0000166; GO:0016301; GO:0004674; GO:0004709; GO:0005057; GO:0031434	GO:0005739; GO:0005829	1619	TRUE	-0.0140757	0.905255	0.999701	X	20797814	20860519	62706	+	4666.82	4790.84	4515.34	4807.78	4725.24	111.975	106.196	104.918	110.985	109.299
ENSMUSG00000004462	ENSMUST00000004576	Tbccd1	protein_coding	protein_coding	TBCC domain containing 1 [Source:MGI Symbol;Acc:MGI:1917823]	0.4889	GO:0008360; GO:0030334; GO:0051661; GO:0051684	GO:0003674	GO:0005737; GO:0005856; GO:0005815; GO:0000922; GO:0031616	2702	TRUE	0.0166376	0.905269	0.999701	16	22813215	22857569	44355	-	385.121	440.526	409.335	421.31	422.695	5.5368	5.85097	5.69899	5.82752	5.85842
ENSMUSG00000057342	ENSMUST00000072836; ENSMUST00000107737; ENSMUST00000210060; ENSMUST00000211340	Sphk2	protein_coding	protein_coding	sphingosine kinase 2 [Source:MGI Symbol;Acc:MGI:1861380]	0.6068	GO:0016310; GO:0008152; GO:0007420; GO:0001568; GO:0043066; GO:0008284; GO:0046834; GO:0008283; GO:0046512; GO:0003376; GO:0006670; GO:0006669; GO:0007565	GO:0016740; GO:0000166; GO:0005524; GO:0016301; GO:0003951; GO:0005515; GO:0038036; GO:0008481; GO:0017050	GO:0016020; GO:0005829; GO:0043231; GO:0005765; GO:0005764	2372	TRUE	-0.0154757	0.905524	0.999701	7	45709467	45718002	8536	-	1043.46	1226.84	1062.37	1125.98	1180.78	17.0886	18.5616	16.8487	17.7412	18.642
ENSMUSG00000001847	ENSMUST00000080537; ENSMUST00000100489; ENSMUST00000131513; ENSMUST00000145709	Rac1	protein_coding	protein_coding	RAS-related C3 botulinum substrate 1 [Source:MGI Symbol;Acc:MGI:97845]	0.4862	GO:0048873; GO:0007264; GO:0007186; GO:0001934; GO:0008361; GO:0016477; GO:0060999; GO:0072659; GO:0048813; GO:0007010; GO:0022604; GO:0007155; GO:0048870; GO:0071542; GO:0010592; GO:0016358; GO:0060071; GO:0043552; GO:0021799; GO:0034446; GO:0010762; GO:0051496; GO:0048168; GO:0071526; GO:1900026; GO:0030041; GO:0006897; GO:0030036; GO:0031116; GO:0045216; GO:0010811; GO:0002093; GO:0003382; GO:0007411; GO:0030334; GO:0051492; GO:0021831; GO:0051668; GO:0030032; GO:0030838; GO:0006911; GO:0097178; GO:0090023; GO:0051894; GO:1904948; GO:0035567; GO:0090103; GO:0051932; GO:0048012; GO:0014041; GO:0021894; GO:0031529; GO:0006972; GO:0010591; GO:0032707; GO:0043652; GO:0048532; GO:0048812; GO:0060263; GO:0002551; GO:0006935; GO:0007015; GO:0008283; GO:0016601; GO:0045453; GO:0045740; GO:0071260	GO:0005515; GO:0000166; GO:0003924; GO:0005525; GO:0019901; GO:0019899; GO:0031996; GO:0030742; GO:0051022; GO:0017137; GO:0042826; GO:0051117	GO:0016020; GO:0005622; GO:0005886; GO:0005634; GO:0005737; GO:0005925; GO:0031410; GO:0030027; GO:0070062; GO:0031012; GO:0005829; GO:0043197; GO:0005802; GO:0031901; GO:0036464; GO:0000242; GO:0032587; GO:0019897; GO:0042470; GO:0042995; GO:0005884; GO:0001891; GO:0060091; GO:0000139	1853	TRUE	0.0154625	0.905541	0.999701	5	143503634	143528036	24403	-	6671.07	7762.73	7212.95	7289.97	7381.73	139.851	150.342	146.434	147.034	149.184
ENSMUSG00000041261	ENSMUST00000066674	Car8	protein_coding	protein_coding	carbonic anhydrase 8 [Source:MGI Symbol;Acc:MGI:88253]	0.4228	GO:0006730; GO:0048015	GO:0008270; GO:0046872; GO:0005515; GO:0004089	GO:0005737	3853	TRUE	0.040538	0.905556	0.999701	4	8143362	8239041	95680	-	13849.2	34680.3	24045.3	25350.4	25475.6	139.628	323.017	234.766	245.897	247.608
ENSMUSG00000032246	ENSMUST00000034777; ENSMUST00000163820; ENSMUST00000213643; ENSMUST00000214633; ENSMUST00000215119; ENSMUST00000215870; ENSMUST00000215968	Calml4	protein_coding	protein_coding	calmodulin-like 4 [Source:MGI Symbol;Acc:MGI:1922850]	0.4944		GO:0005509		914	TRUE	-0.0407807	0.905707	0.999701	9	62858080	62875921	17842	+	113.923	49.2631	96.0038	64.315	76.6601	4.84134	1.93406	3.95093	2.62958	3.14061
ENSMUSG00000032939	ENSMUST00000079961; ENSMUST00000109547; ENSMUST00000211822; ENSMUST00000212039; ENSMUST00000212062; ENSMUST00000212167; ENSMUST00000212824; ENSMUST00000212984	Nup93	protein_coding	protein_coding	nucleoporin 93 [Source:MGI Symbol;Acc:MGI:1919055]	0.4963	GO:0006810; GO:0015031; GO:0051028; GO:0051292; GO:0006998; GO:0072015; GO:1903206; GO:0060395; GO:0060391; GO:0090521; GO:0016973; GO:0072001	GO:0017056	GO:0016020; GO:0005634; GO:0031965; GO:0005643; GO:0034399; GO:0005635	1708	TRUE	-0.0148177	0.905728	0.999701	8	94214564	94317227	102664	+	602.886	653.683	646.707	600.274	618.604	13.7118	13.7348	14.2437	13.135	13.5632
ENSMUSG00000031828	ENSMUST00000034287; ENSMUST00000212636; ENSMUST00000212970	Klhl36	protein_coding	protein_coding	kelch-like 36 [Source:MGI Symbol;Acc:MGI:2385305]	0.6146	GO:0016567	GO:0004842	GO:0031463	1338	TRUE	0.0231027	0.905747	0.999701	8	119862266	119876995	14730	+	187.52	258.631	246.867	211.587	222.527	5.44424	6.93693	6.94083	5.91018	6.22824
ENSMUSG00000014850	ENSMUST00000022220; ENSMUST00000185852; ENSMUST00000186392; ENSMUST00000186878; ENSMUST00000187424; ENSMUST00000187831; ENSMUST00000187874; ENSMUST00000189376; ENSMUST00000190393; ENSMUST00000190462; ENSMUST00000190761; ENSMUST00000191242; ENSMUST00000191304; ENSMUST00000191509; ENSMUST00000191550	Msh3	protein_coding	protein_coding	mutS homolog 3 [Source:MGI Symbol;Acc:MGI:109519]	0.4638	GO:0006298; GO:0006281; GO:0043570; GO:0045910; GO:0051096	GO:0005524; GO:0030983; GO:0003697; GO:0019899; GO:0032139; GO:0032142; GO:0032181	GO:0016020; GO:0032302	2053	TRUE	0.0145667	0.905762	0.999701	13	92211872	92355003	143132	-	688.581	671.683	725.831	654.336	681.423	13.029	11.7413	13.3	11.9118	12.4299
ENSMUSG00000013033	ENSMUST00000045393; ENSMUST00000124355; ENSMUST00000131018; ENSMUST00000131717; ENSMUST00000132500; ENSMUST00000139575; ENSMUST00000141158; ENSMUST00000141661; ENSMUST00000150674; ENSMUST00000152978	Adgrl1	protein_coding	protein_coding	adhesion G protein-coupled receptor L1 [Source:MGI Symbol;Acc:MGI:1929461]	0.5889	GO:0007186; GO:0007165; GO:0007166; GO:0051965; GO:0007157; GO:0035584; GO:0090129	GO:0004871; GO:0004930; GO:0004888; GO:0030246; GO:0050839; GO:0016524	GO:0016020; GO:0016021; GO:0005886; GO:0005622; GO:0030054; GO:0045202; GO:0030426; GO:0042995; GO:0043005; GO:0030424; GO:0042734	3911	TRUE	0.0148376	0.905807	0.999701	8	83900105	83941954	41850	+	16797.1	16423.6	17168.9	16561.6	16616.1	166.838	150.703	165.142	158.264	159.103
ENSMUSG00000022718	ENSMUST00000009321; ENSMUST00000115633; ENSMUST00000128856; ENSMUST00000134431; ENSMUST00000144536; ENSMUST00000152033; ENSMUST00000156274	Dgcr8	protein_coding	protein_coding	DGCR8, microprocessor complex subunit [Source:MGI Symbol;Acc:MGI:2151114]	0.4955	GO:0090501; GO:0090502; GO:0031053; GO:0072091	GO:0046872; GO:0003723; GO:0042802; GO:0042803; GO:0003725; GO:0020037; GO:0070878; GO:0004525	GO:0005634; GO:0005737; GO:0005730; GO:0014069; GO:0070877	2399	TRUE	-0.0150186	0.905905	0.999701	16	18253948	18289249	35302	-	2429.69	2117.37	2104.7	2333.98	2310.45	39.343	31.6744	33.0038	36.3609	36.0666
ENSMUSG00000061414	ENSMUST00000071563; ENSMUST00000201303; ENSMUST00000212051	Cracr2a	protein_coding	protein_coding	calcium release activated channel regulator 2A [Source:MGI Symbol;Acc:MGI:2685919]	0.5198	GO:0006810; GO:0006811; GO:0006816; GO:0002376; GO:0002250; GO:0051928; GO:0002115; GO:0032237	GO:0046872; GO:0005509; GO:0003924; GO:0005525	GO:0005737; GO:0016020	3329	TRUE	0.049696	0.905957	0.999701	6	127561338	127674248	112911	+	67.5475	20.8421	53.8043	54.0619	29.8123	0.788209	0.224683	0.608006	0.606939	0.335366
ENSMUSG00000028899	ENSMUST00000030731; ENSMUST00000105963; ENSMUST00000124365	Taf12	protein_coding	protein_coding	TATA-box binding protein associated factor 12 [Source:MGI Symbol;Acc:MGI:1913714]	0.4908	GO:0006352; GO:0006355; GO:0006351; GO:0051091; GO:0006367; GO:0043966; GO:0051123	GO:0046982; GO:0005515; GO:0003677; GO:0008134; GO:0003713; GO:0004402; GO:0003700; GO:0017025; GO:0001102	GO:0005634; GO:0000124; GO:0030914; GO:0033276; GO:0005669; GO:0000125	1602	TRUE	-0.0149734	0.906043	0.999701	4	132274375	132295766	21392	+	579.698	538.105	530.658	563.922	564.303	14.0568	12.0544	12.4611	13.156	13.1913
ENSMUSG00000057604	ENSMUST00000032376	Lmcd1	protein_coding	protein_coding	LIM and cysteine-rich domains 1 [Source:MGI Symbol;Acc:MGI:1353635]	0.5486	GO:0006355; GO:0006351; GO:0000122; GO:0070886; GO:0010611	GO:0008270; GO:0046872; GO:0005515; GO:0003714	GO:0005615; GO:0005634; GO:0005737; GO:0031012	1730	TRUE	-0.0243426	0.906056	0.999701	6	112273758	112330425	56668	+	99.8089	111.789	106.554	116.513	88.372	2.24114	2.31898	2.317	2.51707	1.91297
ENSMUSG00000006736	ENSMUST00000060991; ENSMUST00000217875; ENSMUST00000218488; ENSMUST00000218603; ENSMUST00000220344	Tspan31	protein_coding	protein_coding	tetraspanin 31 [Source:MGI Symbol;Acc:MGI:1914375]	0.5212	GO:0007166	GO:0003674	GO:0016020; GO:0016021; GO:0005887	693	TRUE	0.0143014	0.906106	0.999701	10	127067280	127070264	2985	-	1830.84	1836.95	1700.64	1926.66	1929.28	102.509	95.0176	92.2109	103.786	104.136
ENSMUSG00000032301	ENSMUST00000034848; ENSMUST00000163960; ENSMUST00000164679; ENSMUST00000169008; ENSMUST00000171578; ENSMUST00000171900; ENSMUST00000172407	Psma4	protein_coding	protein_coding	proteasome (prosome, macropain) subunit, alpha type 4 [Source:MGI Symbol;Acc:MGI:1347060]	0.4672	GO:0006508; GO:0006511; GO:0051603	GO:0016787; GO:0008233; GO:0004298; GO:0004175	GO:0005634; GO:0005829; GO:0005737; GO:0070062; GO:0043231; GO:0005839; GO:0000932; GO:0000502; GO:0019773; GO:0005654	752	TRUE	-0.0147199	0.906196	0.999701	9	54950790	54958030	7241	+	1483.02	1408.74	1327.17	1554.75	1410.76	76.5675	67.1928	66.3565	77.2286	70.217
ENSMUSG00000033712	ENSMUST00000035612; ENSMUST00000227589	Ccar2	protein_coding	protein_coding	cell cycle activator and apoptosis regulator 2 [Source:MGI Symbol;Acc:MGI:2444228]	0.5335	GO:0006355; GO:0016055; GO:0006351; GO:0006974; GO:0008380; GO:0006397; GO:0045892; GO:0048511; GO:0007049; GO:0006915; GO:0043065; GO:0030308; GO:0090263; GO:0031647; GO:0009411; GO:0043086; GO:0032784; GO:0042752; GO:0032435; GO:0043653; GO:1902230; GO:0090311; GO:2000003	GO:0003723; GO:0005515; GO:0019899; GO:0004857; GO:0000993	GO:0005634; GO:0005654; GO:0005737; GO:0000790; GO:0005681; GO:0005759; GO:0044609	3160	TRUE	-0.0140344	0.906282	0.999701	14	70138164	70153811	15648	-	3344.1	3454.1	3236.7	3302.44	3559.37	41.1092	39.2275	38.5319	39.0584	42.1818
ENSMUSG00000032504	ENSMUST00000035086; ENSMUST00000111861; ENSMUST00000135545; ENSMUST00000137104; ENSMUST00000142256; ENSMUST00000156425	Pdcd6ip	protein_coding	protein_coding	programmed cell death 6 interacting protein [Source:MGI Symbol;Acc:MGI:1333753]	0.472	GO:0006810; GO:0015031; GO:0051260; GO:0007049; GO:0051301; GO:0006915; GO:0010824; GO:0000281; GO:1903543; GO:1903553; GO:0090559; GO:0000920; GO:0039702; GO:0090611; GO:0070830; GO:1903551; GO:0046755; GO:0045199; GO:0000915	GO:0005515; GO:0042803; GO:0046983; GO:0048306; GO:0031871	GO:0001772; GO:0005829; GO:0005737; GO:0030054; GO:0005925; GO:0005856; GO:0005576; GO:0016020; GO:0070062; GO:1903561; GO:0005815; GO:0090543; GO:0005923; GO:0070971; GO:0042470; GO:0043209; GO:0042641	1963	TRUE	0.0153299	0.906287	0.999701	9	113651744	113708259	56516	-	2430.7	2898.94	2736.64	2761.82	2581.95	48.1014	52.9983	52.4447	52.5826	49.2569
ENSMUSG00000078816	ENSMUST00000100301; ENSMUST00000172109; ENSMUST00000203081; ENSMUST00000203454; ENSMUST00000203600	Prkcg	protein_coding	protein_coding	protein kinase C, gamma [Source:MGI Symbol;Acc:MGI:97597]	0.5597	GO:0006468; GO:0035556; GO:0016310; GO:0031397; GO:0048511; GO:0042177; GO:0050764; GO:0043524; GO:0042752; GO:0018105; GO:0007635; GO:0032095; GO:0048265; GO:0007268; GO:0006950; GO:0007611; GO:0032425; GO:0043278; GO:0046777; GO:0060384; GO:1901799	GO:0004672; GO:0005524; GO:0016740; GO:0008270; GO:0046872; GO:0000166; GO:0016301; GO:0004674; GO:0005515; GO:0004697; GO:0004712; GO:0004698	GO:0016020; GO:0005886; GO:0005634; GO:0005737; GO:0030054; GO:0045202; GO:0042995; GO:0005911; GO:0005829; GO:0030425; GO:0048471; GO:0043005; GO:0014069; GO:0097060; GO:0005622	1374	TRUE	-0.0273509	0.906304	0.999701	7	3289179	3331099	41921	+	9383.05	16291.9	11636.5	13042	13111	265.279	425.526	318.596	354.751	357.345
ENSMUSG00000001924	ENSMUST00000001989; ENSMUST00000089217; ENSMUST00000130694; ENSMUST00000136915; ENSMUST00000137892; ENSMUST00000152235	Uba1	protein_coding	protein_coding	ubiquitin-like modifier activating enzyme 1 [Source:MGI Symbol;Acc:MGI:98890]	0.5152	GO:0016567; GO:0006511; GO:0006464; GO:0006974	GO:0005515; GO:0000166; GO:0005524; GO:0003723; GO:0008641; GO:0016874; GO:0004839	GO:0005634; GO:0005654; GO:0005829; GO:0005737; GO:0070062; GO:0005739; GO:0005765; GO:0010008; GO:0000792; GO:0030057; GO:0030867	1844	TRUE	-0.0198325	0.906307	0.999701	X	20658326	20683179	24854	+	8200.46	11379.8	10093.1	9419.82	9456.87	172.752	221.47	205.905	190.919	192.055
ENSMUSG00000021190	ENSMUST00000021607; ENSMUST00000110020; ENSMUST00000146499	Lgmn	protein_coding	protein_coding	legumain [Source:MGI Symbol;Acc:MGI:1330838]	0.5037	GO:0006508; GO:0043524; GO:0032801; GO:0040015; GO:0010447; GO:0051603; GO:0003014; GO:0006624; GO:1901185	GO:0016787; GO:0008233; GO:0008234; GO:0004197	GO:0070062; GO:0005764; GO:0005770; GO:0045177	1541	TRUE	0.0137431	0.906348	0.999701	12	102394084	102439813	45730	-	3172.71	3018.31	3172.35	3202.7	3000.39	79.9788	70.2916	77.443	77.675	72.9145
ENSMUSG00000031586	ENSMUST00000033994; ENSMUST00000033995; ENSMUST00000053251; ENSMUST00000182184; ENSMUST00000182256; ENSMUST00000182871; ENSMUST00000182926; ENSMUST00000182987; ENSMUST00000183062; ENSMUST00000183088; ENSMUST00000183122; ENSMUST00000183336; ENSMUST00000191473	Rbpms	protein_coding	protein_coding	RNA binding protein gene with multiple splicing [Source:MGI Symbol;Acc:MGI:1334446]	0.5259	GO:0006355; GO:0006351; GO:0006979; GO:0000398; GO:0010862; GO:0060391	GO:0003676; GO:0003723; GO:0042803; GO:0008143; GO:0003713; GO:0030619; GO:0035614	GO:0016020; GO:0016021; GO:0005634; GO:0005654; GO:0005829; GO:0005737; GO:0000932; GO:0010494; GO:0005685	1090	TRUE	-0.0230716	0.90635	0.999701	8	33782643	33929863	147221	-	163.324	129.789	141.368	158.457	132.026	5.82062	4.27321	4.87899	5.43317	4.53597
ENSMUSG00000036781	ENSMUST00000040917; ENSMUST00000123931; ENSMUST00000127896; ENSMUST00000143044; ENSMUST00000146573; ENSMUST00000147394	Rps27l	protein_coding	protein_coding	ribosomal protein S27-like [Source:MGI Symbol;Acc:MGI:1915191]	0.4052	GO:0006412; GO:0006919; GO:0045727; GO:0042771; GO:0006281; GO:0006978; GO:0031571; GO:0000028	GO:0046872; GO:0003735; GO:0003723; GO:0008656; GO:0008494	GO:0005622; GO:0005634; GO:0005840; GO:0030529; GO:0022627	450	TRUE	-0.0318911	0.906427	0.999701	9	66946086	66949516	3431	+	306.484	162	215.217	213.451	257.663	26.4453	12.9137	17.9836	17.7199	21.4331
ENSMUSG00000023341	ENSMUST00000024112; ENSMUST00000188251; ENSMUST00000190097; ENSMUST00000190447; ENSMUST00000191103	Mx2	protein_coding	polymorphic_pseudogene	MX dynamin-like GTPase 2 [Source:MGI Symbol;Acc:MGI:97244]	0.4838	GO:0045087; GO:0051607; GO:0002376; GO:0009615; GO:0034340; GO:0061025; GO:0000266; GO:0003374; GO:0045071	GO:0000166; GO:0003924; GO:0005525; GO:0008017	GO:0005737; GO:0031966	1700	TRUE	0.030356	0.906441	0.999701	16	97535308	97560900	25593	+	71.5802	59.6841	81.234	49.4014	71.3365	1.63565	1.25995	1.7976	1.08607	1.57145
ENSMUSG00000024505	ENSMUST00000025383; ENSMUST00000139852; ENSMUST00000163590	Dtwd2	protein_coding	protein_coding	DTW domain containing 2 [Source:MGI Symbol;Acc:MGI:1916107]	0.4244	GO:1903955	GO:0003674	GO:0005575	2415	TRUE	0.0266813	0.906453	0.999701	18	49696145	49755601	59457	-	83.6782	57.7894	67.5192	75.5003	73.4659	1.34599	0.858763	1.05175	1.16842	1.13922
ENSMUSG00000037649	ENSMUST00000042121; ENSMUST00000173907	H2-DMa	protein_coding	protein_coding	histocompatibility 2, class II, locus DMa [Source:MGI Symbol;Acc:MGI:95921]	0.5494	GO:0006955; GO:0002376; GO:0019882; GO:0002504; GO:0002503	GO:0023026	GO:0016020; GO:0016021; GO:0042613; GO:0009986; GO:0043231; GO:0070062	1102	TRUE	-0.0313659	0.906583	0.999701	17	34135182	34139101	3920	+	221.798	121.263	184.623	168.71	149.061	7.81847	3.94902	6.30243	5.72174	5.06549
ENSMUSG00000034826	ENSMUST00000038514; ENSMUST00000122893; ENSMUST00000123694; ENSMUST00000130156; ENSMUST00000135112; ENSMUST00000142525; ENSMUST00000146470; ENSMUST00000201228	Nup54	protein_coding	protein_coding	nucleoporin 54 [Source:MGI Symbol;Acc:MGI:1920460]	0.498	GO:0006810; GO:0015031; GO:0051028; GO:0006999; GO:0006607; GO:0006605; GO:0006913; GO:0036228; GO:0042306; GO:0051260; GO:0051290; GO:0051291; GO:0070208	GO:0005487; GO:0017056	GO:0016020; GO:0005634; GO:0031965; GO:0005643; GO:0044613; GO:0005635; GO:0043234	743	TRUE	-0.0162288	0.906588	0.999701	5	92415540	92435219	19680	-	470.816	496.421	495.844	435.292	503.614	24.5857	23.9484	25.0747	21.8692	25.3526
ENSMUSG00000034265	ENSMUST00000089185	Zdhhc14	protein_coding	protein_coding	zinc finger, DHHC domain containing 14 [Source:MGI Symbol;Acc:MGI:2653229]	0.5724	GO:0018345	GO:0016740; GO:0016746; GO:0019706; GO:0016409	GO:0016020; GO:0016021; GO:0005783	3115	TRUE	-0.0230124	0.906592	0.999701	17	5492600	5753891	261292	+	1740.1	2749.26	2120.52	2188.58	2318.97	21.7002	31.6738	25.6088	26.2586	27.8789
ENSMUSG00000058298	ENSMUST00000075540; ENSMUST00000218549; ENSMUST00000219547; ENSMUST00000219838; ENSMUST00000219841; ENSMUST00000220007; ENSMUST00000220260	Mcm9	protein_coding	protein_coding	minichromosome maintenance 9 homologous recombination repair factor [Source:MGI Symbol;Acc:MGI:1918817]	0.4723	GO:0006281; GO:0006974; GO:0000724; GO:0007292; GO:0007276; GO:0006270	GO:0005524; GO:0016787; GO:0003677; GO:0005515; GO:0000166; GO:0004386	GO:0005634; GO:0097362	2680	TRUE	-0.0199804	0.906604	0.999701	10	53536315	53630439	94125	-	250.026	319.263	265.857	283.359	292.799	3.62408	4.27519	3.73179	3.95157	4.09141
ENSMUSG00000030304	ENSMUST00000032446; ENSMUST00000125469; ENSMUST00000126698; ENSMUST00000126773; ENSMUST00000130242; ENSMUST00000132413; ENSMUST00000134574; ENSMUST00000136008; ENSMUST00000140311; ENSMUST00000143282; ENSMUST00000145162; ENSMUST00000148437; ENSMUST00000149631; ENSMUST00000150980; ENSMUST00000203268; ENSMUST00000203993; ENSMUST00000204832	Ergic2	protein_coding	protein_coding	ERGIC and golgi 2 [Source:MGI Symbol;Acc:MGI:1914706]	0.4211	GO:0006810; GO:0016192; GO:0006890; GO:0006888	GO:0003674	GO:0016020; GO:0016021; GO:0005794; GO:0005634; GO:0005737; GO:0043231; GO:0005730; GO:0005783; GO:0005789; GO:0033116; GO:0005793	967	TRUE	0.0140304	0.906663	0.999701	6	148179079	148212374	33296	-	1318.69	1359.47	1256.49	1384.17	1416.08	52.9739	50.4529	48.8806	53.4972	54.8404
ENSMUSG00000057858	ENSMUST00000065286	Fam204a	protein_coding	protein_coding	family with sequence similarity 204, member A [Source:MGI Symbol;Acc:MGI:1289174]	0.4393	GO:0008150	GO:0003674	GO:0005575	2035	TRUE	-0.0181523	0.906675	0.999701	19	60198586	60226697	28112	-	344.795	420.631	360.806	398.94	373.718	6.58176	7.41787	6.66981	7.32673	6.8773
ENSMUSG00000018167	ENSMUST00000018311; ENSMUST00000130323; ENSMUST00000143243; ENSMUST00000148738; ENSMUST00000152559; ENSMUST00000154960; ENSMUST00000155063	Stard3	protein_coding	protein_coding	START domain containing 3 [Source:MGI Symbol;Acc:MGI:1929618]	0.5719	GO:0006810; GO:0006869; GO:0030301; GO:0006701; GO:0099044	GO:0042803; GO:0008289; GO:0015485; GO:0017127	GO:0016020; GO:0016021; GO:0005737; GO:0005765; GO:0005789; GO:0005768; GO:0005739; GO:0005770; GO:0031902; GO:0044232	1204	TRUE	-0.0140148	0.90676	0.999701	11	98358368	98381112	22745	+	933.566	921.788	867.199	921.849	966.769	30.1207	27.4756	27.0955	28.6155	30.0701
ENSMUSG00000070498	ENSMUST00000031446; ENSMUST00000184422; ENSMUST00000185104	Tmem132b	protein_coding	protein_coding	transmembrane protein 132B [Source:MGI Symbol;Acc:MGI:3609245]	0.56	GO:0008150	GO:0003674	GO:0016020; GO:0016021	3252	TRUE	0.0350578	0.906766	0.999701	5	125531774	125792583	260810	+	473.84	233.052	429.38	351.403	305.576	5.66015	2.57185	4.96702	4.03851	3.5189
ENSMUSG00000074283	ENSMUST00000037448; ENSMUST00000206362; ENSMUST00000206960	Zfp109	protein_coding	protein_coding	zinc finger protein 109 [Source:MGI Symbol;Acc:MGI:1929099]	0.5074	GO:0006355; GO:0008150	GO:0046872; GO:0003674; GO:0003676	GO:0005622; GO:0005575	2332	TRUE	-0.0456003	0.906776	0.999701	7	24227572	24237560	9989	-	65.5311	186.631	145.588	118.377	102.213	1.0916	2.87209	2.34856	1.89717	1.64141
ENSMUSG00000031021	ENSMUST00000033333; ENSMUST00000118571; ENSMUST00000128043	Tmem9b	protein_coding	protein_coding	TMEM9 domain family, member B [Source:MGI Symbol;Acc:MGI:1915254]	0.5071	GO:0007165; GO:0043123	GO:0004871	GO:0016020; GO:0016021; GO:0005575; GO:0005768; GO:0005764; GO:0005765; GO:0031901	1276	TRUE	-0.0133466	0.906777	0.999701	7	109735834	109752875	17042	-	1790.51	1731.79	1681.65	1813.87	1738.69	54.5096	48.7064	49.578	53.1279	51.0283
ENSMUSG00000020456	ENSMUST00000003461; ENSMUST00000081894; ENSMUST00000093350; ENSMUST00000101554; ENSMUST00000125929; ENSMUST00000135124; ENSMUST00000140765	Ogdh	protein_coding	protein_coding	oxoglutarate (alpha-ketoglutarate) dehydrogenase (lipoamide) [Source:MGI Symbol;Acc:MGI:1098267]	0.5192	GO:0055114; GO:0008152; GO:0006096; GO:0006099; GO:0006091; GO:0021695; GO:0021766; GO:0021794; GO:0021756; GO:0021860; GO:0022028; GO:0061034; GO:0006103; GO:0006104; GO:0006734	GO:0046872; GO:0016491; GO:0016624; GO:0030976; GO:0004591; GO:0034602; GO:0031072; GO:0051087	GO:0005739; GO:0031966; GO:0005759; GO:0045252	2646	TRUE	-0.0203176	0.906792	0.999701	11	6291633	6356642	65010	+	7916.16	11020.7	10028.7	9206.37	8773.32	116.217	149.473	142.58	130.037	124.169
ENSMUSG00000048921	ENSMUST00000053392; ENSMUST00000106299	Zfp689	protein_coding	protein_coding	zinc finger protein 689 [Source:MGI Symbol;Acc:MGI:1918381]	0.5681	GO:0006355; GO:0006351; GO:0035914	GO:0046872; GO:0003677; GO:0003676	GO:0005622; GO:0005634	2519	TRUE	-0.0247281	0.906863	0.999701	7	127442136	127449158	7023	-	205.667	300.315	216.272	259.124	270.44	3.17163	4.2785	3.22981	3.84457	4.02051
ENSMUSG00000031952	ENSMUST00000034430	Chst5	protein_coding	protein_coding	carbohydrate (N-acetylglucosamine 6-O) sulfotransferase 5 [Source:MGI Symbol;Acc:MGI:1931825]	0.5949	GO:0005975; GO:0006790; GO:0006044; GO:0018146	GO:0016740; GO:0008146; GO:0001517	GO:0016020; GO:0016021; GO:0000139; GO:0005794	2182	TRUE	-0.0263873	0.906866	0.999701	8	111889136	111910447	21312	-	42.3432	56.842	47.4744	51.2656	46.8478	0.753833	0.934883	0.818482	0.878089	0.804032
ENSMUSG00000035299	ENSMUST00000036753; ENSMUST00000078947; ENSMUST00000079443; ENSMUST00000112104; ENSMUST00000112105; ENSMUST00000112107; ENSMUST00000129642; ENSMUST00000133857; ENSMUST00000143815; ENSMUST00000146073; ENSMUST00000149258; ENSMUST00000151722; ENSMUST00000152163; ENSMUST00000163810; ENSMUST00000171433	Mid1	protein_coding	protein_coding	midline 1 [Source:MGI Symbol;Acc:MGI:1100537]	0.5037	GO:0032874; GO:0035372; GO:0007026	GO:0016740; GO:0008270; GO:0046872; GO:0005515; GO:0042802; GO:0042803; GO:0046982; GO:0031625; GO:0008017; GO:0051219	GO:0005622; GO:0015630; GO:0005737; GO:0005856; GO:0005874; GO:0005881	2121	TRUE	-0.0204542	0.906961	0.999701	X	169685199	170005736	320538	+	432.505	408.315	390.345	493.082	358.812	7.92131	6.90871	6.92329	8.68852	6.33526
ENSMUSG00000044566	ENSMUST00000074969; ENSMUST00000089840; ENSMUST00000110233; ENSMUST00000131066	Cage1	protein_coding	protein_coding	cancer antigen 1 [Source:MGI Symbol;Acc:MGI:1918463]	0.4584	GO:0008150	GO:0003674	GO:0005575	2602	TRUE	-0.0284088	0.906994	0.999701	13	38006052	38037069	31018	-	30.2451	22.7368	29.5396	23.3026	24.4886	0.451538	0.313592	0.427073	0.334706	0.352449
ENSMUSG00000028437	ENSMUST00000072866; ENSMUST00000108060; ENSMUST00000132235; ENSMUST00000136705; ENSMUST00000154529	Ubap1	protein_coding	protein_coding	ubiquitin-associated protein 1 [Source:MGI Symbol;Acc:MGI:2149543]	0.5062	GO:0006810; GO:0015031; GO:0043162	GO:0043130	GO:0005794; GO:0005829; GO:0005737; GO:0005886; GO:0005768; GO:0000813	1475	TRUE	-0.0146312	0.907014	0.999701	4	41348996	41390525	41530	+	1390.27	1641.79	1524.46	1513.73	1463.99	36.6145	39.9454	38.8801	38.3552	37.1694
ENSMUSG00000027950	ENSMUST00000029562; ENSMUST00000199372; ENSMUST00000200558	Chrnb2	protein_coding	protein_coding	cholinergic receptor, nicotinic, beta polypeptide 2 (neuronal) [Source:MGI Symbol;Acc:MGI:87891]	0.5364	GO:0006811; GO:0006810; GO:0034220; GO:0055085; GO:0060078; GO:0060079; GO:0030890; GO:0007605; GO:0007626; GO:0007165; GO:0050890; GO:0006816; GO:0045471; GO:0019233; GO:0001508; GO:0042391; GO:0007613; GO:0035176; GO:0048814; GO:0007612; GO:0001666; GO:0021952; GO:0007601; GO:0008542; GO:0050877; GO:0042113; GO:0014059; GO:0035094; GO:0035095; GO:0051899; GO:0095500; GO:0008306; GO:0007271; GO:0042220; GO:0021955; GO:0001661; GO:0051963; GO:0032225; GO:0042053; GO:0021631; GO:0045759; GO:0006939; GO:0021562; GO:0060084; GO:0032226; GO:0033603; GO:0021771; GO:0042320; GO:0045188; GO:0051291; GO:1905144	GO:0005515; GO:0005216; GO:0005230; GO:0022848; GO:0015464; GO:0042166; GO:0008144; GO:0046982	GO:0016020; GO:0016021; GO:0009897; GO:0005886; GO:0030054; GO:0045202; GO:0045211; GO:0005892; GO:0044853	5342	TRUE	0.0242467	0.907155	0.999701	3	89746195	89764632	18438	-	2069.78	3385.89	2937.08	2645.31	2741.66	15.051	22.7463	20.6832	18.5071	19.2198
ENSMUSG00000024044	ENSMUST00000080208; ENSMUST00000112680; ENSMUST00000223565; ENSMUST00000223610; ENSMUST00000223703; ENSMUST00000223816; ENSMUST00000224523; ENSMUST00000224951; ENSMUST00000225062; ENSMUST00000225209; ENSMUST00000225316; ENSMUST00000225604; ENSMUST00000225695; ENSMUST00000225740; ENSMUST00000225977	Epb41l3	protein_coding	protein_coding	erythrocyte membrane protein band 4.1 like 3 [Source:MGI Symbol;Acc:MGI:103008]	0.5026	GO:0006915; GO:0007010; GO:0030866; GO:0007016; GO:0001558; GO:0072659; GO:0002175; GO:0030913; GO:0048812; GO:0031032; GO:0071205; GO:0008360; GO:0030865; GO:0043217	GO:0003779; GO:0008092; GO:0005198; GO:0005200	GO:0016020; GO:0005886; GO:0005737; GO:0030054; GO:0005856; GO:0005911; GO:0014069; GO:0033270; GO:0044224; GO:0030673	2318	TRUE	0.0199404	0.907207	0.999701	17	69075683	69289989	214307	+	5678.02	7901.04	7237.21	7009.41	6406.44	95.1546	122.324	117.453	113.015	103.5
ENSMUSG00000051499	ENSMUST00000058844; ENSMUST00000143979; ENSMUST00000204984	Zfp786	protein_coding	protein_coding	zinc finger protein 786 [Source:MGI Symbol;Acc:MGI:3026883]	0.487	GO:0006355; GO:0008150; GO:0006351	GO:0046872; GO:0003677; GO:0003676	GO:0005622; GO:0005634	1978	TRUE	0.0339059	0.907275	0.999701	6	47819266	47830867	11602	-	79.6455	137.368	109.719	87.6176	137.349	1.56416	2.49231	2.08669	1.65551	2.60039
