## Supplementary Table 1 for "Glial activation in prion diseases is strictly nonautonomous and requires neuronal PrP^Sc^" (part 9 of 13)

### Sheet: Sheet1 (continued)
gene_id	transcript_id	gene_name	type	biotypes	description	gc	GO BP	GO MF	GO CC	featWidth	isPresent	log2 Ratio	pValue	fdr	seqnames	start	end	width	strand	NBH2 [normalized count]	NBH3 [normalized count]	PrD1 [normalized count]	PrD2 [normalized count]	PrD3 [normalized count]	NBH2 [FPKM]	NBH3 [FPKM]	PrD1 [FPKM]	PrD2 [FPKM]	PrD3 [FPKM]	Cluster
ENSMUSG00000011752	ENSMUST00000011896	Pgam1	protein_coding	protein_coding	phosphoglycerate mutase 1 [Source:MGI Symbol;Acc:MGI:97552]	0.5314	GO:0008152; GO:0006096; GO:0045730; GO:0006094; GO:0043456; GO:0006110	GO:0016787; GO:0016853; GO:0003824; GO:0016868; GO:0019901; GO:0004082; GO:0004619; GO:0046538	GO:0005829; GO:0005737; GO:0016020; GO:0070062; GO:0043209	1831	TRUE	0.0146491	0.907449	0.999701	19	41911871	41918664	6794	+	1800.59	1949.68	2004.48	1730.91	1948.44	38.2009	38.2136	41.1829	35.3309	39.8509
ENSMUSG00000046056	ENSMUST00000080518; ENSMUST00000182227; ENSMUST00000182229; ENSMUST00000182577; ENSMUST00000182721	Sbsn	protein_coding	protein_coding	suprabasin [Source:MGI Symbol;Acc:MGI:2446326]	0.5502				1304	TRUE	-0.0230865	0.907474	0.999701	7	30751471	30756134	4664	+	490.979	328.736	365.025	422.242	421.63	14.6262	9.04716	10.5305	12.1018	12.1086
ENSMUSG00000027293	ENSMUST00000028755; ENSMUST00000148073; ENSMUST00000150240; ENSMUST00000152366	Ehd4	protein_coding	protein_coding	EH-domain containing 4 [Source:MGI Symbol;Acc:MGI:1919619]	0.5269	GO:0051260; GO:0032456; GO:0006907; GO:0030100; GO:0050731; GO:0071363	GO:0046872; GO:0005509; GO:0005515; GO:0000166; GO:0005524; GO:0005525; GO:0045296	GO:0016020; GO:0005886; GO:0048471; GO:0070062; GO:0005768; GO:0005783; GO:0055038; GO:0031901	1280	TRUE	-0.0156399	0.907483	0.999701	2	120089175	120154606	65432	-	637.164	541.894	570.748	603.07	574.951	19.3369	15.1931	16.7741	17.6086	16.8213
ENSMUSG00000039156	ENSMUST00000117661; ENSMUST00000200873; ENSMUST00000201198; ENSMUST00000201469; ENSMUST00000202342	Stim2	protein_coding	protein_coding	stromal interaction molecule 2 [Source:MGI Symbol;Acc:MGI:2151156]	0.4724	GO:0006810; GO:0006811; GO:0006816; GO:0070588; GO:0006874; GO:0032237; GO:0051928; GO:0002115	GO:0046872; GO:0005515; GO:0005509; GO:0005246; GO:0015279	GO:0016020; GO:0016021; GO:0005886; GO:0005783; GO:0005789	2674	TRUE	0.0226393	0.9076	0.999701	5	53998499	54121057	122559	+	926.509	1458.95	1159.43	1264.86	1211.66	13.4597	19.5803	16.3113	17.6787	16.969
ENSMUSG00000021408	ENSMUST00000021844; ENSMUST00000163418; ENSMUST00000167374; ENSMUST00000171137; ENSMUST00000222176	Ripk1	protein_coding	protein_coding	receptor (TNFRSF)-interacting serine-threonine kinase 1 [Source:MGI Symbol;Acc:MGI:108212]	0.4638	GO:0006468; GO:0007165; GO:0051260; GO:0045944; GO:0016310; GO:0001934; GO:0032757; GO:0006915; GO:0043124; GO:0032760; GO:0046330; GO:0044257; GO:0046777; GO:0034612; GO:0043065; GO:0043123; GO:0051092; GO:0043410; GO:2001237; GO:2001238; GO:0097191; GO:0043068; GO:0012501; GO:0051291; GO:0045651; GO:0070266; GO:0071356; GO:0097527; GO:2000377; GO:1990000; GO:0016032; GO:0042327; GO:0071363; GO:0007257; GO:0010940; GO:0036289; GO:0060545; GO:0070231; GO:0070926; GO:0097343; GO:1901026; GO:1905206; GO:2001240; GO:0010942	GO:0004672; GO:0005524; GO:0016740; GO:0005515; GO:0000166; GO:0042802; GO:0016301; GO:0004674; GO:0031625; GO:0032403; GO:0004871; GO:0005123; GO:0070513	GO:0016020; GO:0005886; GO:0005829; GO:0005737; GO:0005739; GO:0043235; GO:0031264; GO:0097342; GO:0043234; GO:0045121	2844	TRUE	0.0174601	0.907629	0.999701	13	34002363	34037147	34785	+	304.468	274.737	296.451	302.001	281.087	4.1587	3.4668	3.92128	3.96868	3.70126
ENSMUSG00000034639	ENSMUST00000049246; ENSMUST00000138140	Setmar	protein_coding	protein_coding	SET domain without mariner transposase fusion [Source:MGI Symbol;Acc:MGI:1921979]	0.4706	GO:0016569; GO:0032259; GO:0034968; GO:0051568; GO:0010452	GO:0016740; GO:0008270; GO:0046872; GO:0008168; GO:0018024; GO:0046975; GO:0042800	GO:0005634; GO:0005694	1680	TRUE	-0.0221548	0.907676	0.999701	6	108065045	108077122	12078	+	146.185	174.316	142.423	177.099	153.32	3.38018	3.72365	3.18916	3.93981	3.41766
ENSMUSG00000031668	ENSMUST00000034093; ENSMUST00000159401; ENSMUST00000161316; ENSMUST00000162950; ENSMUST00000199251	Eif2ak3	protein_coding	protein_coding	eukaryotic translation initiation factor 2 alpha kinase 3 [Source:MGI Symbol;Acc:MGI:1341830]	0.5246	GO:0006468; GO:0001503; GO:0001525; GO:0006983; GO:0010575; GO:0010628; GO:0030968; GO:0031018; GO:0032055; GO:0034198; GO:0034976; GO:0036492; GO:0042149; GO:0045943; GO:0046777; GO:0051260; GO:0070417; GO:1902235; GO:1990737	GO:0004672; GO:0005524; GO:0004674; GO:0004694; GO:0019899; GO:0019903; GO:0042802; GO:0051879	GO:0016020; GO:0048471	1895	TRUE	0.0278546	0.907701	0.999701	6	70844515	70905245	60731	+	807.545	1474.1	1104.57	1133.44	1253.18	16.554	27.9165	21.9275	22.354	24.7652
ENSMUSG00000003344	ENSMUST00000003434; ENSMUST00000126980; ENSMUST00000131876; ENSMUST00000147162; ENSMUST00000151794	Btbd2	protein_coding	protein_coding	BTB (POZ) domain containing 2 [Source:MGI Symbol;Acc:MGI:1933831]	0.606	GO:0043161; GO:0030162; GO:0042787; GO:0022008	GO:0005515; GO:0031625	GO:0019005; GO:0005829; GO:0000932	1768	TRUE	0.0140634	0.907707	0.999701	10	80642617	80657071	14455	-	2375.25	2567.37	2371.61	2465.41	2650.1	52.1884	52.1132	50.4621	52.1164	56.133
ENSMUSG00000026187	ENSMUST00000027379	Xrcc5	protein_coding	protein_coding	X-ray repair complementing defective repair in Chinese hamster cells 5 [Source:MGI Symbol;Acc:MGI:104517]	0.4556	GO:0006355; GO:0006310; GO:0006351; GO:0006281; GO:0006974; GO:0002376; GO:0045087; GO:0032508; GO:0045892; GO:0000723; GO:0006303; GO:0045860; GO:0006302; GO:0050769; GO:1990830; GO:0008283; GO:0060218; GO:0032212; GO:0071480; GO:1904430; GO:0048660; GO:0002218; GO:0007420; GO:0042493; GO:0071398; GO:0071475; GO:0071481	GO:0016787; GO:0003677; GO:0003723; GO:0000166; GO:0005524; GO:0003684; GO:0004386; GO:0016817; GO:0004003; GO:0042162; GO:0031625; GO:0044212; GO:0005515; GO:0008022; GO:0051575; GO:0003691; GO:0003690; GO:0044877	GO:0005634; GO:0005654; GO:0043234; GO:0005737; GO:0005694; GO:0005886; GO:0016020; GO:0030529; GO:0005730; GO:0043564; GO:0000784; GO:0032993; GO:0070419	2555	TRUE	-0.017112	0.907801	0.999701	1	72307421	72394952	87532	+	453.677	390.315	444.149	416.65	389.689	6.89767	5.48235	6.53947	6.09463	5.7117
ENSMUSG00000000386	ENSMUST00000023655; ENSMUST00000113768; ENSMUST00000135184; ENSMUST00000142883; ENSMUST00000155233	Mx1	protein_coding	protein_coding	MX dynamin-like GTPase 1 [Source:MGI Symbol;Acc:MGI:97243]	0.4836		GO:0000166; GO:0003924; GO:0005525		2464	TRUE	0.0288284	0.907836	0.999701	16	97447035	97462907	15873	-	27.2206	18.9473	27.4297	21.4383	22.3592	0.429145	0.275962	0.418778	0.325176	0.339824
ENSMUSG00000067825	ENSMUST00000088561; ENSMUST00000118234; ENSMUST00000120066; ENSMUST00000125633; ENSMUST00000137432; ENSMUST00000139393	Pex26	protein_coding	protein_coding	peroxisomal biogenesis factor 26 [Source:MGI Symbol;Acc:MGI:1921293]	0.5632	GO:0006810; GO:0015031; GO:0016558; GO:0045046	GO:0032403; GO:0008022; GO:0051117	GO:0016020; GO:0016021; GO:0005777; GO:0005778; GO:0005779	2699	TRUE	-0.0184866	0.907869	0.999701	6	121183667	121198837	15171	+	700.679	898.104	818.67	700.009	849.649	10.0847	11.9417	11.4107	9.69322	11.789
ENSMUSG00000055932	ENSMUST00000069718; ENSMUST00000125471; ENSMUST00000128081; ENSMUST00000136802; ENSMUST00000140276; ENSMUST00000149913; ENSMUST00000166548	Fto	protein_coding	protein_coding	fat mass and obesity associated [Source:MGI Symbol;Acc:MGI:1347093]	0.5016	GO:0055114; GO:0006281; GO:0006974; GO:0060612; GO:0006307; GO:0035552; GO:0035553; GO:0040014; GO:0042245; GO:0070989; GO:0080111; GO:0001659; GO:0010883; GO:0044065; GO:0070350; GO:0090335	GO:0046872; GO:0016491; GO:0051213; GO:0035515; GO:0035516; GO:0008198; GO:0043734; GO:1990931	GO:0005634; GO:0016607	2686	TRUE	0.0166106	0.907871	0.999701	8	91313525	91668439	354915	+	4654.73	5869.89	5421.58	5141.48	5407.73	67.3185	78.4271	75.9319	71.54	75.3959
ENSMUSG00000045140	ENSMUST00000067058; ENSMUST00000108080	Pigw	protein_coding	protein_coding	phosphatidylinositol glycan anchor biosynthesis, class W [Source:MGI Symbol;Acc:MGI:1917575]	0.4376	GO:0006506; GO:0072659	GO:0016740; GO:0016746	GO:0016020; GO:0016021; GO:0005783; GO:0005789	2202	TRUE	0.0252467	0.907876	0.999701	11	84876315	84880285	3971	-	44.3595	51.1578	45.3644	54.0619	46.8478	0.782557	0.833752	0.775002	0.917575	0.796729
ENSMUSG00000067242	ENSMUST00000087252; ENSMUST00000130039; ENSMUST00000134832; ENSMUST00000196090; ENSMUST00000197123; ENSMUST00000198045; ENSMUST00000198518; ENSMUST00000199665; ENSMUST00000199812	Lgi1	protein_coding	protein_coding	leucine-rich repeat LGI family, member 1 [Source:MGI Symbol;Acc:MGI:1861691]	0.4292	GO:0031175; GO:0030307; GO:0007411; GO:0050806; GO:0051260	GO:0005515; GO:0005102	GO:0005615; GO:0030054; GO:0045202; GO:0005576	2615	TRUE	-0.0128912	0.907895	0.999701	19	38264536	38312214	47679	+	2062.72	2111.68	2035.07	2102.82	2067.69	30.6418	28.98	29.276	30.0537	29.611
ENSMUSG00000096199	ENSMUST00000179139	Ptrhd1	protein_coding	protein_coding	peptidyl-tRNA hydrolase domain containing 1 [Source:MGI Symbol;Acc:MGI:1916959]	0.4865	GO:0008150	GO:0003674; GO:0016787; GO:0004045	GO:0070062	3840	TRUE	0.019753	0.908018	0.999701	12	4234027	4239950	5924	+	280.272	318.315	266.912	341.149	302.381	2.83527	2.97487	2.61481	3.32033	2.94892
ENSMUSG00000034854	ENSMUST00000044844; ENSMUST00000132368	Mfsd12	protein_coding	protein_coding	major facilitator superfamily domain containing 12 [Source:MGI Symbol;Acc:MGI:3604804]	0.6502	GO:0006810	GO:0003674	GO:0016020; GO:0016021; GO:0005765	2306	TRUE	0.0154186	0.908066	0.999701	10	81357491	81366225	8735	+	1286.43	1581.16	1428.45	1417.73	1502.32	21.6707	24.6069	23.303	22.9774	24.3974
ENSMUSG00000022312	ENSMUST00000022925; ENSMUST00000226756; ENSMUST00000228583; ENSMUST00000228625	Eif3h	protein_coding	protein_coding	eukaryotic translation initiation factor 3, subunit H [Source:MGI Symbol;Acc:MGI:1915385]	0.5162	GO:0006412; GO:0006413; GO:0001731	GO:0003723; GO:0003743	GO:0005737; GO:0016020; GO:0070062; GO:0005852; GO:0071541; GO:0016282; GO:0033290	730	TRUE	-0.0164551	0.908086	0.999701	15	51786558	51865523	78966	-	3243.29	2656.42	2755.63	3172.88	2819.39	172.398	130.449	141.849	162.264	144.476
ENSMUSG00000032491	ENSMUST00000035069; ENSMUST00000196735; ENSMUST00000196876; ENSMUST00000197894	Nradd	protein_coding	protein_coding	neurotrophin receptor associated death domain [Source:MGI Symbol;Acc:MGI:1914419]	0.5545	GO:0006955; GO:0007165; GO:0006915; GO:0007275; GO:0006954; GO:0033209; GO:0032496; GO:0042127; GO:0042981; GO:0097190; GO:0001701; GO:0007420; GO:0010942	GO:0005515; GO:0005031; GO:0005166	GO:0016020; GO:0016021; GO:0005886; GO:0005634; GO:0030027; GO:0005887; GO:0005641; GO:0032589; GO:0044298	787	TRUE	-0.0243882	0.908102	0.999701	9	110621135	110624452	3318	-	113.923	83.3683	96.0038	93.2102	101.149	5.62178	3.80065	4.58784	4.42533	4.81187
ENSMUSG00000021665	ENSMUST00000022169; ENSMUST00000222700	Hexb	protein_coding	protein_coding	hexosaminidase B [Source:MGI Symbol;Acc:MGI:96074]	0.4968	GO:0008152; GO:0007338; GO:0005975; GO:0019953; GO:0007605; GO:0007626; GO:0006874; GO:0050885; GO:0001501; GO:0008360; GO:0045944; GO:0007040; GO:0030203; GO:0048477; GO:0050905; GO:0009313; GO:0042552; GO:0006687; GO:0043615; GO:0007341; GO:0006689; GO:0008049; GO:0008654; GO:0019915; GO:0031323; GO:0044267	GO:0016787; GO:0016798; GO:0042803; GO:0046982; GO:0004553; GO:0004563; GO:0102148; GO:0008375	GO:0005615; GO:0016020; GO:0070062; GO:0005764; GO:0001669; GO:0042582	1316	TRUE	-0.0146159	0.908126	0.999701	13	97176331	97198357	22027	-	1990.13	1692.95	1806.14	1898.69	1763.18	58.7451	46.1667	51.6297	53.922	50.1741
ENSMUSG00000030801	ENSMUST00000033070; ENSMUST00000205357; ENSMUST00000206071; ENSMUST00000206364	Kat8	protein_coding	protein_coding	K(lysine) acetyltransferase 8 [Source:MGI Symbol;Acc:MGI:1915023]	0.502	GO:0006355; GO:0006351; GO:0016569; GO:0016573; GO:0045893; GO:0045892; GO:0043981; GO:0043982; GO:0043984; GO:0010506; GO:0030099	GO:0016740; GO:0046872; GO:0016746; GO:0004402; GO:0008134; GO:0035064; GO:0019899; GO:0043995; GO:0043996; GO:0046972; GO:0016407	GO:0005634; GO:0005654; GO:0005694; GO:0071339; GO:0000123; GO:0000776; GO:0072487	994	TRUE	-0.0174812	0.908164	0.999701	7	127912516	127925837	13322	+	1253.16	973.894	1048.66	1053.28	1197.81	48.974	35.1615	39.6873	39.6025	45.1275
ENSMUSG00000034681	ENSMUST00000088512; ENSMUST00000115371; ENSMUST00000163717	Rnps1	protein_coding	protein_coding	ribonucleic acid binding protein S1 [Source:MGI Symbol;Acc:MGI:97960]	0.5167	GO:0006397; GO:0008380; GO:0000184; GO:0000381; GO:0043065; GO:0048025	GO:0003676; GO:0003723; GO:0003730	GO:0005634; GO:0005654; GO:0005737; GO:0016607; GO:0061574	1778	TRUE	0.0132419	0.908246	0.999701	17	24414675	24425895	11221	+	2057.68	2079.47	2056.17	2192.3	2014.46	44.9564	41.9724	43.5043	46.0825	42.4292
ENSMUSG00000091896	ENSMUST00000167406; ENSMUST00000170693	Ube2d2a	protein_coding	protein_coding	ubiquitin-conjugating enzyme E2D 2A [Source:MGI Symbol;Acc:MGI:1930715]	0.4536	GO:0016567; GO:0070936; GO:0051865; GO:0000209	GO:0016740; GO:0000166; GO:0005524; GO:0005515; GO:0004842; GO:0061631	GO:0043234; GO:0070062; GO:0000151	2438	TRUE	-0.0133788	0.908359	0.999701	18	35771559	35807172	35614	+	1412.45	1471.26	1408.41	1505.34	1371.36	22.5053	21.657	21.732	23.0765	21.0648
ENSMUSG00000055150	ENSMUST00000086323; ENSMUST00000108559; ENSMUST00000207314; ENSMUST00000207347; ENSMUST00000208030; ENSMUST00000208390; ENSMUST00000208763	Zfp78	protein_coding	protein_coding	zinc finger protein 78 [Source:MGI Symbol;Acc:MGI:107783]	0.4488	GO:0006355; GO:0008150	GO:0046872; GO:0003674; GO:0003676	GO:0005622; GO:0005634	2469	TRUE	0.0225333	0.908424	0.999701	7	6363280	6382605	19326	+	134.087	162.947	132.928	167.778	152.255	2.10965	2.36847	2.02535	2.5397	2.30935
ENSMUSG00000070823	ENSMUST00000094840; ENSMUST00000202110; ENSMUST00000207619; ENSMUST00000207866; ENSMUST00000208827; ENSMUST00000213782	Gm1043	protein_coding	protein_coding	predicted gene 1043 [Source:MGI Symbol;Acc:MGI:2685889]	0.5595	GO:0008150	GO:0003674	GO:0005575	1971	TRUE	0.0470411	0.908431	0.999701	5	37154430	37229547	75118	+	110.899	52.1052	126.598	74.5682	52.1714	2.18568	0.948717	2.41627	1.41395	0.991254
ENSMUSG00000079834	ENSMUST00000115964	Tmlhe	protein_coding	protein_coding	trimethyllysine hydroxylase, epsilon [Source:MGI Symbol;Acc:MGI:2180203]	0.3869	GO:0055114; GO:0051354; GO:0045329	GO:0046872; GO:0005506; GO:0016491; GO:0051213; GO:0016702; GO:0050353	GO:0005739; GO:0005759	2251	TRUE	-0.0224224	0.908466	0.999701	GL456233.1	159647	334183	174537	+	135.095	157.263	136.093	130.494	165.032	2.33136	2.50722	2.27439	2.16662	2.74556
ENSMUSG00000062526	ENSMUST00000073054	Mppe1	protein_coding	protein_coding	metallophosphoesterase 1 [Source:MGI Symbol;Acc:MGI:2661311]	0.5511	GO:0006810; GO:0016192; GO:0006506; GO:0006888	GO:0046872; GO:0003674; GO:0016787; GO:0030145; GO:0034235; GO:0008081	GO:0016020; GO:0016021; GO:0005794; GO:0005654; GO:0033116; GO:0005783; GO:0070971; GO:0005793; GO:0005801	2007	TRUE	0.0150652	0.908509	0.999701	18	67225530	67245830	20301	-	460.734	450	438.875	475.372	466.349	8.91763	8.0465	8.22617	8.85225	8.70166
ENSMUSG00000102152	ENSMUST00000193107	Gm37475	protein_coding	TEC	predicted gene, 37475 [Source:MGI Symbol;Acc:MGI:5610703]	0.4975				1015	TRUE	0.0274239	0.908597	0.999701	9	108469346	108470360	1015	+	14.1144	13.2631	10.5499	15.8457	15.9708	0.540185	0.468946	0.391008	0.583463	0.589251
ENSMUSG00000022962	ENSMUST00000023684; ENSMUST00000120450; ENSMUST00000156713	Gart	protein_coding	protein_coding	phosphoribosylglycinamide formyltransferase [Source:MGI Symbol;Acc:MGI:95654]	0.5197	GO:0008152; GO:0009058; GO:0006164; GO:0009113; GO:0006189; GO:0003360; GO:0006544; GO:0009156; GO:0010033; GO:0010035; GO:0021549; GO:0021987; GO:0046654	GO:0005524; GO:0016740; GO:0046872; GO:0003824; GO:0000166; GO:0016874; GO:0016742; GO:0004637; GO:0004641; GO:0004644	GO:0070062; GO:0005737	2876	TRUE	-0.0133601	0.908619	0.999701	16	91621186	91646952	25767	-	1039.42	1015.58	990.633	996.417	1066.85	14.0395	12.6726	12.9577	12.9485	13.8917
ENSMUSG00000043541	ENSMUST00000060797; ENSMUST00000111727; ENSMUST00000111728; ENSMUST00000128070; ENSMUST00000133671; ENSMUST00000152138; ENSMUST00000203558; ENSMUST00000204105; ENSMUST00000205162	Casc1	protein_coding	protein_coding	cancer susceptibility candidate 1 [Source:MGI Symbol;Acc:MGI:2444480]	0.4801				2494	TRUE	0.031454	0.908769	0.999701	6	145174834	145211005	36172	-	59.4821	52.1052	77.014	43.8088	51.1067	0.92648	0.749768	1.16166	0.656496	0.767397
ENSMUSG00000031298	ENSMUST00000112398; ENSMUST00000112400; ENSMUST00000112401; ENSMUST00000112402; ENSMUST00000112404; ENSMUST00000112405; ENSMUST00000112408; ENSMUST00000123450; ENSMUST00000146805	Adgrg2	protein_coding	protein_coding	adhesion G protein-coupled receptor G2 [Source:MGI Symbol;Acc:MGI:2446854]	0.4187	GO:0007186; GO:0007166; GO:0007165	GO:0004930; GO:0004888; GO:0004871	GO:0016020; GO:0016021; GO:0005886; GO:0005829; GO:0009986; GO:0070062; GO:0016324	3581	TRUE	-0.0521602	0.908773	0.999701	X	160390690	160498070	107381	+	38.3105	11.3684	39.0345	16.7778	14.9061	0.415585	0.11393	0.410062	0.175105	0.155883
ENSMUSG00000049907	ENSMUST00000051937; ENSMUST00000183995; ENSMUST00000201837	Rasl11b	protein_coding	protein_coding	RAS-like, family 11, member B [Source:MGI Symbol;Acc:MGI:1916189]	0.5438	GO:0007165; GO:0030512	GO:0005515; GO:0000166; GO:0003924; GO:0005525; GO:0005160	GO:0016020	1243	TRUE	0.0166331	0.90882	0.999701	5	74195286	74199481	4196	+	723.867	919.894	787.02	860.33	847.52	22.6222	26.5588	23.8188	25.8679	25.5339
ENSMUSG00000000184	ENSMUST00000000188; ENSMUST00000201066; ENSMUST00000201564; ENSMUST00000201637; ENSMUST00000201857; ENSMUST00000201902; ENSMUST00000201985; ENSMUST00000202363	Ccnd2	protein_coding	protein_coding	cyclin D2 [Source:MGI Symbol;Acc:MGI:88314]	0.5348	GO:0007049; GO:0001934; GO:0051301; GO:1900087; GO:0043066; GO:0008284; GO:0008344; GO:0051726; GO:0007616; GO:0045737; GO:0071481	GO:0005515; GO:0019901	GO:0005634; GO:0016020; GO:0005654; GO:0005829; GO:0005737; GO:0031965; GO:0005730; GO:0000785; GO:0000307; GO:0097129	1639	TRUE	-0.0177216	0.908823	0.999701	6	127125162	127152193	27032	-	316.566	295.579	329.156	280.563	297.058	7.50294	6.47197	7.55487	6.39762	6.78736
ENSMUSG00000021182	ENSMUST00000068411; ENSMUST00000085096; ENSMUST00000222204; ENSMUST00000223097; ENSMUST00000223235; ENSMUST00000223416; ENSMUST00000223509	Ccdc88c	protein_coding	protein_coding	coiled-coil domain containing 88C [Source:MGI Symbol;Acc:MGI:1915589]	0.5356	GO:0016055; GO:0031648; GO:0001932; GO:0051260; GO:0030705; GO:0031122; GO:0031098	GO:0051959; GO:0005515; GO:0043621; GO:0030165; GO:0008017	GO:0005737; GO:0005829; GO:0005813	2841	TRUE	0.0198427	0.908841	0.999701	12	100911523	101029056	117534	-	814.602	611.999	817.615	705.601	646.287	11.1383	7.73075	10.8264	9.2823	8.51908
ENSMUSG00000027951	ENSMUST00000029563; ENSMUST00000098924; ENSMUST00000107405; ENSMUST00000118341; ENSMUST00000121094; ENSMUST00000123691; ENSMUST00000131030; ENSMUST00000150637; ENSMUST00000197253	Adar	protein_coding	protein_coding	adenosine deaminase, RNA-specific [Source:MGI Symbol;Acc:MGI:1889575]	0.5422	GO:0006355; GO:0006351; GO:0051607; GO:0001649; GO:0002376; GO:0045087; GO:0006396; GO:0006397; GO:0031047; GO:0001701; GO:0002244; GO:0043066; GO:0009615; GO:0006611; GO:0031054; GO:0030218; GO:0060339; GO:0035196; GO:0006606; GO:0045071; GO:0098586; GO:0060216; GO:0035455; GO:0045070; GO:0061484; GO:0035280; GO:0044387; GO:0006382; GO:0002566; GO:0016553; GO:1900369	GO:0046872; GO:0016787; GO:0003677; GO:0005515; GO:0003723; GO:0003726; GO:0004000; GO:0003692	GO:0005634; GO:0005654; GO:0005737; GO:0016020; GO:0005730; GO:0044530	2625	TRUE	0.0142844	0.908848	0.999701	3	89715022	89753446	38425	+	6163.96	5658.63	6234.97	5724.97	5950.74	91.2172	77.3613	89.3531	81.5101	84.8946
ENSMUSG00000020646	ENSMUST00000078902; ENSMUST00000110942; ENSMUST00000220497; ENSMUST00000221952; ENSMUST00000222198; ENSMUST00000222994	Mboat2	protein_coding	protein_coding	membrane bound O-acyltransferase domain containing 2 [Source:MGI Symbol;Acc:MGI:1914466]	0.4582	GO:0008150; GO:0006629; GO:0008654; GO:0006644	GO:0016740; GO:0003674; GO:0016746; GO:0047184	GO:0016020; GO:0016021; GO:0005575; GO:0005783	2891	TRUE	0.014626	0.908853	0.999701	12	24830879	24964397	133519	+	1002.12	1058.21	1128.84	1037.43	956.121	13.4654	13.1361	14.6888	13.4115	12.3852
ENSMUSG00000024143	ENSMUST00000024956; ENSMUST00000139344	Rhoq	protein_coding	protein_coding	ras homolog family member Q [Source:MGI Symbol;Acc:MGI:1931553]	0.5197	GO:0045944; GO:0007264; GO:0046039; GO:0008360; GO:0030866; GO:1903077; GO:0030036; GO:0046326; GO:0008286; GO:0032869; GO:0051491; GO:0046325	GO:0005515; GO:0000166; GO:0003924; GO:0005525; GO:0005522; GO:0032427	GO:0016020; GO:0005622; GO:0005886; GO:0005737; GO:0070062; GO:0045121; GO:0005884	2348	TRUE	-0.017329	0.908859	0.999701	17	86963082	87000069	36988	+	870.052	1062.95	1072.92	903.207	889.044	14.3944	16.2463	17.1899	14.3766	14.1796
ENSMUSG00000102939	ENSMUST00000194817	Gm38111	protein_coding	TEC	predicted gene, 38111 [Source:MGI Symbol;Acc:MGI:5611339]	0.3783				2741	TRUE	-0.0341228	0.908939	0.999701	9	71896713	71899453	2741	-	12.0981	3.78947	10.5499	5.59261	6.38834	0.171456	0.0496148	0.144791	0.0762558	0.0872806
ENSMUSG00000054808	ENSMUST00000068045; ENSMUST00000127210; ENSMUST00000129338; ENSMUST00000140622; ENSMUST00000143584; ENSMUST00000144909; ENSMUST00000148196; ENSMUST00000150493; ENSMUST00000207765; ENSMUST00000216863; ENSMUST00000217157	Actn4	protein_coding	protein_coding	actinin alpha 4 [Source:MGI Symbol;Acc:MGI:1890773]	0.5541	GO:0006810; GO:0015031; GO:1900025; GO:0030335; GO:1901224; GO:0051017; GO:0048549; GO:0048384; GO:0051272; GO:0035357; GO:0001666; GO:0030050; GO:0042981; GO:0051271; GO:0070830; GO:1902396; GO:1903506	GO:0046872; GO:0005509; GO:0005515; GO:0003723; GO:0042803; GO:0003779; GO:0000977; GO:0044325; GO:0051015; GO:0030374; GO:0031490; GO:0035257; GO:0042974; GO:0001882; GO:0032403; GO:0047485	GO:0005615; GO:0005634; GO:0016604; GO:0043234; GO:0048471; GO:0005829; GO:0005737; GO:0030054; GO:0005925; GO:0070062; GO:0005622; GO:0030529; GO:0030018; GO:0015629; GO:0030863; GO:0031143; GO:0001725; GO:0005903; GO:0005911; GO:0043005	1667	TRUE	-0.0137407	0.909098	0.999701	7	28893248	28962340	69093	-	3746.36	4151.36	3846.48	3934.4	3953.32	87.3013	89.3711	86.8026	88.2085	88.8106
ENSMUSG00000028149	ENSMUST00000029796; ENSMUST00000098574; ENSMUST00000195953; ENSMUST00000196106; ENSMUST00000196280; ENSMUST00000198538; ENSMUST00000199152; ENSMUST00000200262; ENSMUST00000200396	Rap1gds1	protein_coding	protein_coding	RAP1, GTP-GDP dissociation stimulator 1 [Source:MGI Symbol;Acc:MGI:2385189]	0.4663	GO:0032471; GO:0051561; GO:0007264; GO:0014829; GO:0031034; GO:0043547	GO:0003674	GO:0005829; GO:0070062; GO:0005739; GO:0005783	2300	TRUE	-0.0138823	0.909124	0.999701	3	138925902	139075201	149300	-	6144.8	5980.73	6307.77	5870.38	5835.75	103.783	93.3187	103.17	95.3906	95.0183
ENSMUSG00000103391	ENSMUST00000191676	Gm38302	protein_coding	TEC	predicted gene, 38302 [Source:MGI Symbol;Acc:MGI:5611530]	0.3671				2076	TRUE	-0.0323402	0.909136	0.999701	1	160604115	160606190	2076	-	4.03268	11.3684	6.32992	10.2531	5.32362	0.0754594	0.196523	0.114703	0.184585	0.0960325
ENSMUSG00000030689	ENSMUST00000050833; ENSMUST00000106342; ENSMUST00000106343; ENSMUST00000125624; ENSMUST00000129812; ENSMUST00000132552; ENSMUST00000144056; ENSMUST00000153764; ENSMUST00000154881; ENSMUST00000205349; ENSMUST00000205619; ENSMUST00000205958; ENSMUST00000206090; ENSMUST00000206349; ENSMUST00000206968	Ino80e	protein_coding	protein_coding	INO80 complex subunit E [Source:MGI Symbol;Acc:MGI:2141881]	0.5712	GO:0008150; GO:0006338	GO:0003674	GO:0005634; GO:0031011; GO:0005730	1224	TRUE	-0.0138837	0.909144	0.999701	7	126850960	126862377	11418	-	1526.37	1327.26	1442.17	1416.8	1379.88	48.4423	38.915	44.324	43.2606	42.2181
ENSMUSG00000006705	ENSMUST00000097352; ENSMUST00000175709; ENSMUST00000175806; ENSMUST00000175812; ENSMUST00000176513; ENSMUST00000176701; ENSMUST00000176895	Pknox1	protein_coding	protein_coding	Pbx/knotted 1 homeobox [Source:MGI Symbol;Acc:MGI:1201409]	0.501	GO:0006355; GO:0006366; GO:0045944; GO:0030097; GO:0006357; GO:0030217; GO:0043010; GO:0030218; GO:0001525; GO:0045893	GO:0003677; GO:0005515; GO:0046982; GO:0001228; GO:0003705; GO:0043565	GO:0005634; GO:0005737; GO:0005654; GO:0005667; GO:0005829	1986	TRUE	-0.0194503	0.909147	0.999701	17	31564749	31607684	42936	+	634.14	826.104	629.827	724.243	807.06	12.4037	14.9279	11.9302	13.6293	15.2183
ENSMUSG00000045969	ENSMUST00000054399; ENSMUST00000209565; ENSMUST00000209646; ENSMUST00000210041; ENSMUST00000210670; ENSMUST00000210740; ENSMUST00000211007	Ing1	protein_coding	protein_coding	inhibitor of growth family, member 1 [Source:MGI Symbol;Acc:MGI:1349481]	0.5253	GO:0008285; GO:0045893; GO:0007049; GO:0010941; GO:0006606	GO:0046872; GO:0035064	GO:0005634	1697	TRUE	0.013796	0.909164	0.999701	8	11555571	11563251	7681	+	672.45	698.21	717.391	695.348	663.323	15.393	14.7654	15.903	15.314	14.638
ENSMUSG00000074785	ENSMUST00000099337; ENSMUST00000180514; ENSMUST00000180573; ENSMUST00000181244; ENSMUST00000218839	Plxnc1	protein_coding	protein_coding	plexin C1 [Source:MGI Symbol;Acc:MGI:1890127]	0.487	GO:0007165; GO:0071526; GO:0008360; GO:0007162; GO:0043087; GO:0050772	GO:0017154	GO:0016020; GO:0016021	1945	TRUE	0.0247243	0.909199	0.999701	10	94790866	94944835	153970	-	530.298	820.42	809.175	625.441	628.187	10.5912	15.1377	15.6505	12.018	12.0951
ENSMUSG00000053702	ENSMUST00000028080; ENSMUST00000124270; ENSMUST00000124611; ENSMUST00000127912; ENSMUST00000130725; ENSMUST00000131957; ENSMUST00000132418; ENSMUST00000137253; ENSMUST00000138241; ENSMUST00000145492; ENSMUST00000145545; ENSMUST00000150194; ENSMUST00000177966	Nebl	protein_coding	protein_coding	nebulette [Source:MGI Symbol;Acc:MGI:1921353]	0.4304	GO:0071691	GO:0046872; GO:0003779; GO:0008092	GO:0005737; GO:0001725; GO:0030018	2188	TRUE	0.0183254	0.909265	0.999701	2	17343909	17731464	387556	-	1636.26	2225.37	2049.84	2009.61	1807.9	29.0504	36.5003	35.2433	34.3267	30.9432
ENSMUSG00000103948	ENSMUST00000192316	4930594C11Rik	protein_coding	TEC	RIKEN cDNA 4930594C11 gene [Source:MGI Symbol;Acc:MGI:1924883]	0.4203				2755	TRUE	0.0313256	0.909266	0.999701	1	37485851	37488605	2755	-	19.1553	9.47367	10.5499	16.7778	17.0356	0.270093	0.123407	0.144056	0.227605	0.231565
ENSMUSG00000024921	ENSMUST00000025862; ENSMUST00000099537; ENSMUST00000112637; ENSMUST00000175791; ENSMUST00000175842; ENSMUST00000175935; ENSMUST00000175953; ENSMUST00000176019; ENSMUST00000176030; ENSMUST00000176475; ENSMUST00000176494; ENSMUST00000176584; ENSMUST00000176698; ENSMUST00000176700; ENSMUST00000176731; ENSMUST00000176769; ENSMUST00000177116; ENSMUST00000177252; ENSMUST00000177484; ENSMUST00000207054; ENSMUST00000207118; ENSMUST00000207175; ENSMUST00000207226; ENSMUST00000207380; ENSMUST00000207418; ENSMUST00000207535; ENSMUST00000207812; ENSMUST00000207832; ENSMUST00000207944; ENSMUST00000208027; ENSMUST00000208091; ENSMUST00000208163; ENSMUST00000208186; ENSMUST00000208226; ENSMUST00000208303; ENSMUST00000208378; ENSMUST00000208541; ENSMUST00000208589; ENSMUST00000208674; ENSMUST00000208705; ENSMUST00000208712; ENSMUST00000208751; ENSMUST00000208806; ENSMUST00000208915; ENSMUST00000208984; ENSMUST00000209085	Smarca2	protein_coding	protein_coding	SWI/SNF related, matrix associated, actin dependent regulator of chromatin, subfamily a, member 2 [Source:MGI Symbol;Acc:MGI:99603]	0.4681	GO:0006355; GO:0006366; GO:0006338; GO:0007286; GO:0008285; GO:0030308; GO:0045892; GO:0045893; GO:0045944	GO:0005524; GO:0016887; GO:0016817; GO:0042393; GO:0001105; GO:0003682; GO:0044212	GO:0005634; GO:0016514; GO:0000790; GO:0005654; GO:0043231; GO:0045111	1464	TRUE	0.0245539	0.909302	0.999701	19	26605050	26778322	173273	+	5530.83	9244.41	7645.49	7598.5	7300.81	146.756	226.611	196.458	193.979	186.753
ENSMUSG00000026452	ENSMUST00000121990; ENSMUST00000187702; ENSMUST00000187725; ENSMUST00000188842	Syt2	protein_coding	protein_coding	synaptotagmin II [Source:MGI Symbol;Acc:MGI:99666]	0.5462	GO:0007269; GO:1903861	GO:0005544	GO:0016020; GO:0016021; GO:0008021	2783	TRUE	0.0184445	0.909308	0.999701	1	134646677	134762593	115917	+	12321.9	16164.9	15481.9	13743.8	14055.4	171.993	208.45	209.275	184.571	189.134
ENSMUSG00000045672	ENSMUST00000036300; ENSMUST00000125504; ENSMUST00000148751; ENSMUST00000149856; ENSMUST00000151992; ENSMUST00000183913; ENSMUST00000184067	Col27a1	protein_coding	protein_coding	collagen, type XXVII, alpha 1 [Source:MGI Symbol;Acc:MGI:2672118]	0.5945	GO:0030198; GO:0003431	GO:0046872; GO:0005201	GO:0005578; GO:0005576; GO:0005581; GO:0005583	4338	TRUE	0.0313087	0.909377	0.999701	4	63214004	63334991	120988	+	1784.46	883.894	1210.07	1458.74	1420.34	15.9795	7.31228	10.4936	12.5677	12.2614
ENSMUSG00000000214	ENSMUST00000000219; ENSMUST00000105929; ENSMUST00000123057; ENSMUST00000124951; ENSMUST00000138482; ENSMUST00000140344	Th	protein_coding	protein_coding	tyrosine hydroxylase [Source:MGI Symbol;Acc:MGI:98735]	0.5574	GO:0055114; GO:0007507; GO:0007626; GO:0008016; GO:0009072; GO:0045471; GO:0007613; GO:0007612; GO:0001666; GO:0009887; GO:0042755; GO:0048596; GO:0001963; GO:0042416; GO:0042423; GO:0007617; GO:0042421; GO:0001975; GO:0006585; GO:0006631; GO:0006665; GO:0007601; GO:0007605; GO:0009414; GO:0009416; GO:0009635; GO:0009651; GO:0010038; GO:0010043; GO:0010259; GO:0014070; GO:0014823; GO:0015842; GO:0016137; GO:0017085; GO:0018963; GO:0021987; GO:0031667; GO:0032355; GO:0032496; GO:0033076; GO:0035094; GO:0035176; GO:0035690; GO:0035900; GO:0035902; GO:0042136; GO:0042214; GO:0042418; GO:0042462; GO:0042493; GO:0042745; GO:0043434; GO:0045472; GO:0046684; GO:0048545; GO:0050890; GO:0051412; GO:0051602; GO:0052314; GO:0070848; GO:0071287; GO:0071312; GO:0071316; GO:0071333; GO:0071363	GO:0046872; GO:0004497; GO:0005506; GO:0016491; GO:0016714; GO:0019899; GO:0004511; GO:0008198; GO:0008199; GO:0016597; GO:0019825; GO:0019904; GO:0034617; GO:0035240	GO:0005634; GO:0005737; GO:0031410; GO:0030424; GO:0043005; GO:0009898; GO:0005790; GO:0043204; GO:0005739; GO:0005829; GO:0008021; GO:0030425; GO:0030659; GO:0033162; GO:0043025; GO:0043195	1257	TRUE	-0.04026	0.909504	0.999701	7	142892752	142931128	38377	-	567.6	289.894	589.738	313.186	347.1	17.541	8.2765	17.6493	9.31182	10.3409
ENSMUSG00000025246	ENSMUST00000088217; ENSMUST00000133893	Tbl1x	protein_coding	protein_coding	transducin (beta)-like 1 X-linked [Source:MGI Symbol;Acc:MGI:1336172]	0.456	GO:0045944; GO:0006355; GO:0006351; GO:0045893; GO:0000122; GO:0045892; GO:0007605; GO:0006357; GO:0060070; GO:0045444; GO:0006508; GO:0043627; GO:0043161; GO:0016575; GO:0048545	GO:0005515; GO:0042802; GO:0003682; GO:0003677; GO:0042393; GO:0008134; GO:0019904; GO:0044212; GO:0008022; GO:0008013; GO:0003714	GO:0005634; GO:0005876; GO:0005654; GO:0005667; GO:0000118; GO:0017053	4422	TRUE	-0.0150096	0.909671	0.999701	X	77511013	77662983	151971	+	1761.27	2137.26	1974.94	1971.4	1840.91	15.4723	17.3453	16.8011	16.6618	15.5902
ENSMUSG00000031972	ENSMUST00000034453; ENSMUST00000212584	Acta1	protein_coding	protein_coding	actin, alpha 1, skeletal muscle [Source:MGI Symbol;Acc:MGI:87902]	0.5771	GO:0030240; GO:0048741; GO:0010628; GO:0090131; GO:0009612; GO:0009991; GO:0010226; GO:0043503; GO:0048545; GO:0071417	GO:0005515; GO:0000166; GO:0005524	GO:0005615; GO:0043234; GO:0005737; GO:0005856; GO:0070062; GO:0072562; GO:0005865; GO:0015629; GO:0001725; GO:0030017; GO:0005884; GO:0030027; GO:0030175; GO:0044297	1031	TRUE	-0.0382546	0.909681	0.999701	8	123891769	123894751	2983	-	64.523	26.5263	39.0345	42.8767	50.042	2.43109	0.923336	1.42428	1.55428	1.81767
ENSMUSG00000042109	ENSMUST00000038757; ENSMUST00000135663; ENSMUST00000140209; ENSMUST00000152678	Csdc2	protein_coding	protein_coding	cold shock domain containing C2, RNA binding [Source:MGI Symbol;Acc:MGI:2146027]	0.5833	GO:0006355; GO:0006397; GO:0043488	GO:0003677; GO:0003676; GO:0003723; GO:0003730; GO:0008134	GO:0005634; GO:0005737	1769	TRUE	0.0180629	0.90969	0.999701	15	81936759	81950941	14183	+	6872.7	9148.73	7676.08	8344.18	8315.49	150.92	185.599	163.236	176.288	176.035
ENSMUSG00000046168	ENSMUST00000051184; ENSMUST00000225582	Kcnrg	protein_coding	protein_coding	potassium channel regulator [Source:MGI Symbol;Acc:MGI:2685591]	0.4478	GO:0051260; GO:1902260	GO:0042802	GO:0005783	1794	TRUE	0.0376996	0.909786	0.999701	14	61607457	61612826	5370	+	4.03268	15.1579	9.49488	9.32102	11.712	0.0873209	0.30322	0.1991	0.194182	0.244481
ENSMUSG00000052676	ENSMUST00000064659; ENSMUST00000113185; ENSMUST00000141849; ENSMUST00000151252	Zmat1	protein_coding	protein_coding	zinc finger, matrin type 1 [Source:MGI Symbol;Acc:MGI:2442284]	0.3969		GO:0008270; GO:0046872; GO:0003676		3037	TRUE	-0.0150382	0.90982	0.999701	X	134971372	135009209	37838	-	555.502	603.473	535.933	613.323	570.692	7.10538	7.13108	6.63851	7.54765	7.03713
ENSMUSG00000027194	ENSMUST00000055081; ENSMUST00000094801; ENSMUST00000111237; ENSMUST00000111238; ENSMUST00000150215; ENSMUST00000150266	Ttc17	protein_coding	protein_coding	tetratricopeptide repeat domain 17 [Source:MGI Symbol;Acc:MGI:1921819]	0.4768	GO:0030030; GO:0030041; GO:0044782	GO:0003674	GO:0016020; GO:0005886; GO:0005829; GO:0005737; GO:0005856; GO:0015629	3361	TRUE	0.0179784	0.909894	0.999701	2	94300767	94406689	105923	-	1477.98	2052	1779.76	1804.55	1778.09	17.0823	21.9104	19.9204	20.0663	19.8118
ENSMUSG00000036617	ENSMUST00000045555; ENSMUST00000066509; ENSMUST00000114604; ENSMUST00000114606; ENSMUST00000114607; ENSMUST00000114608; ENSMUST00000114610; ENSMUST00000114614; ENSMUST00000114627; ENSMUST00000123383; ENSMUST00000125556; ENSMUST00000125772; ENSMUST00000129278; ENSMUST00000131714; ENSMUST00000136870; ENSMUST00000139531; ENSMUST00000146488; ENSMUST00000146613; ENSMUST00000146881; ENSMUST00000156587	Etl4	protein_coding	protein_coding	enhancer trap locus 4 [Source:MGI Symbol;Acc:MGI:95454]	0.4981	GO:0007275; GO:0048706	GO:0005515; GO:0003674	GO:0005737	3292	TRUE	0.0454855	0.909914	0.999701	2	19909780	20810713	900934	+	694.63	1972.42	1723.85	1280.71	1127.54	8.19672	21.5021	19.699	14.5398	12.8266
ENSMUSG00000035325	ENSMUST00000094578; ENSMUST00000182002; ENSMUST00000182144; ENSMUST00000182171; ENSMUST00000182433; ENSMUST00000182569; ENSMUST00000182664; ENSMUST00000182812; ENSMUST00000182850; ENSMUST00000182886; ENSMUST00000182988; ENSMUST00000183247	Sec31a	protein_coding	protein_coding	Sec31 homolog A (S. cerevisiae) [Source:MGI Symbol;Acc:MGI:1916412]	0.5052	GO:0006810; GO:0015031; GO:0090110; GO:0016192; GO:0051592	GO:0048306	GO:0016020; GO:0048471; GO:0005829; GO:0005737; GO:0031410; GO:0043231; GO:0005783; GO:0005789; GO:0000139; GO:0030127; GO:0012507; GO:0070971; GO:0030134; GO:0030120	1725	TRUE	-0.0160052	0.909967	0.999701	5	100361649	100416234	54586	-	2591	3205.89	3022.54	2904.43	2672.46	58.3478	66.6963	65.9154	62.9273	58.0176
ENSMUSG00000087440	ENSMUST00000139771	4930577N17Rik	protein_coding	TEC	RIKEN cDNA 4930577N17 gene [Source:MGI Symbol;Acc:MGI:1914996]	0.5858				1625	TRUE	-0.0376696	0.909977	0.999701	3	51276759	51278383	1625	+	11.0899	8.52631	4.21995	14.9136	8.51779	0.265106	0.1883	0.0976918	0.343003	0.196296
ENSMUSG00000037373	ENSMUST00000079746; ENSMUST00000200899; ENSMUST00000201275; ENSMUST00000201372; ENSMUST00000201514; ENSMUST00000201575; ENSMUST00000202135; ENSMUST00000202190; ENSMUST00000202632; ENSMUST00000202820; ENSMUST00000202868; ENSMUST00000202962	Ctbp1	protein_coding	protein_coding	C-terminal binding protein 1 [Source:MGI Symbol;Acc:MGI:1201685]	0.571	GO:0006355; GO:0055114; GO:0006351; GO:0008152; GO:0030154; GO:0000122; GO:1903758; GO:0045892; GO:0050872; GO:0051726; GO:0035067; GO:0031065; GO:0090241	GO:0005515; GO:0042802; GO:0016491; GO:0016616; GO:0051287; GO:0008134; GO:0019904; GO:0003714; GO:0003700; GO:0042803; GO:0001106; GO:0070491; GO:0016618; GO:0030267	GO:0005634; GO:0005654; GO:0005737; GO:0005829; GO:0017053; GO:0005667	1307	TRUE	0.0145622	0.910089	0.999701	5	33247723	33274994	27272	-	6368.62	6425.05	6269.79	6100.61	7015.46	189.285	176.418	180.46	174.448	201.011
ENSMUSG00000052533	ENSMUST00000064447; ENSMUST00000113634; ENSMUST00000133421; ENSMUST00000133603; ENSMUST00000138666; ENSMUST00000148969; ENSMUST00000156023	Nup188	protein_coding	protein_coding	nucleoporin 188 [Source:MGI Symbol;Acc:MGI:2446190]	0.5208	GO:0006810; GO:0015031; GO:0051028; GO:0006606; GO:0006405; GO:0090521	GO:0017056	GO:0005634; GO:0016020; GO:0005643; GO:0044611	1645	TRUE	-0.0132929	0.910116	0.999701	2	30286397	30344266	57870	+	1339.86	1235.37	1226.95	1326.38	1273.41	31.6402	26.9508	28.0586	30.1349	28.9895
ENSMUSG00000012483	ENSMUST00000012627; ENSMUST00000159594	Rpa3	protein_coding	protein_coding	replication protein A3 [Source:MGI Symbol;Acc:MGI:1915490]	0.373	GO:0006310; GO:0006281; GO:0006974; GO:0006260; GO:0006298; GO:0000724; GO:0042127; GO:0006284; GO:0007346; GO:0006289	GO:0003677; GO:0003697; GO:0003684	GO:0005634; GO:0005654; GO:0005662	676	TRUE	0.0223782	0.910125	0.999701	6	8255936	8259173	3238	-	144.168	119.368	128.708	122.105	151.191	8.28457	6.33701	7.1625	6.7508	8.37562
ENSMUSG00000024853	ENSMUST00000025774	Sf3b2	protein_coding	protein_coding	splicing factor 3b, subunit 2 [Source:MGI Symbol;Acc:MGI:2441856]	0.5432	GO:0000398	GO:0005515; GO:0003723	GO:0005634; GO:0071013; GO:0071011; GO:0005689; GO:0005681; GO:0005686; GO:0005684	3231	TRUE	-0.016045	0.910171	0.999701	19	5273923	5295455	21533	-	7533.05	9348.62	8178.26	8523.14	8341.04	90.5692	103.837	95.2201	98.5894	96.6767
ENSMUSG00000079084	ENSMUST00000110583; ENSMUST00000169961; ENSMUST00000215735; ENSMUST00000215778; ENSMUST00000216578; ENSMUST00000217444	Ccdc82	protein_coding	protein_coding	coiled-coil domain containing 82 [Source:MGI Symbol;Acc:MGI:1913646]	0.3937	GO:0008150	GO:0003674	GO:0005575	3110	TRUE	0.0140453	0.910289	0.999701	9	13246955	13292520	45566	+	1438.66	1447.58	1334.56	1576.18	1460.8	17.9698	16.7041	16.1429	18.9415	17.5901
ENSMUSG00000063804	ENSMUST00000079390; ENSMUST00000214555; ENSMUST00000215708	Lin28b	protein_coding	protein_coding	lin-28 homolog B (C. elegans) [Source:MGI Symbol;Acc:MGI:3584032]	0.4249	GO:0006355; GO:0031047; GO:0010587; GO:0031054; GO:0031123	GO:0008270; GO:0046872; GO:0003677; GO:0003676; GO:0003723	GO:0005634; GO:0005829; GO:0005730	3229	TRUE	0.0240877	0.910374	0.999701	10	45376620	45486395	109776	-	132.07	96.6315	110.774	129.562	108.602	1.58885	1.07397	1.29054	1.49961	1.25953
ENSMUSG00000051497	ENSMUST00000106635; ENSMUST00000106636; ENSMUST00000125692; ENSMUST00000150902; ENSMUST00000178798; ENSMUST00000180023	Kcnj16	protein_coding	protein_coding	potassium inwardly-rectifying channel, subfamily J, member 16 [Source:MGI Symbol;Acc:MGI:1314842]	0.4288	GO:0006810; GO:0006811; GO:0006813; GO:0034765; GO:0010107; GO:0071805; GO:0098655	GO:0005244; GO:0005242	GO:0016020; GO:0016021; GO:0005886; GO:0005887; GO:0016323	2604	TRUE	0.0175654	0.910419	0.999701	11	110968033	111027968	59936	+	699.671	885.789	846.1	847.281	714.429	10.4376	12.2076	12.2232	12.1606	10.2744
ENSMUSG00000031107	ENSMUST00000033433; ENSMUST00000139150	Rbmx2	protein_coding	protein_coding	RNA binding motif protein, X-linked 2 [Source:MGI Symbol;Acc:MGI:1919414]	0.4262	GO:0000398; GO:0006406	GO:0003676; GO:0003723; GO:0000384	GO:0071013; GO:0071011; GO:0005686; GO:0070274	1090	TRUE	0.0200886	0.91054	0.999701	X	48695004	48710723	15720	+	176.43	187.579	162.468	188.285	203.362	6.28771	6.17589	5.6072	6.45588	6.98686
ENSMUSG00000050538	ENSMUST00000054783; ENSMUST00000155954; ENSMUST00000164364; ENSMUST00000170806	B230217C12Rik	protein_coding	protein_coding	RIKEN cDNA B230217C12 gene [Source:MGI Symbol;Acc:MGI:1915377]	0.4538	GO:0008150	GO:0003674	GO:0005575; GO:0016020; GO:0016021	1587	TRUE	-0.0209925	0.910579	0.999701	11	97840780	97844099	3320	+	823.676	1259.05	979.028	1058.87	1041.3	20.1616	28.4714	23.2072	24.9363	24.5718
ENSMUSG00000039706	ENSMUST00000070748; ENSMUST00000198356; ENSMUST00000198894; ENSMUST00000199256; ENSMUST00000199261; ENSMUST00000199471; ENSMUST00000199534	Ldb2	protein_coding	protein_coding	LIM domain binding 2 [Source:MGI Symbol;Acc:MGI:894670]	0.4581	GO:0045944; GO:0006357; GO:0035019; GO:0001942; GO:0030334; GO:0010669; GO:0043549; GO:0044089	GO:0005515; GO:0000989; GO:0030274; GO:0019899	GO:0005634; GO:0005886; GO:0005730; GO:0031252; GO:0005667	1706	TRUE	-0.0538017	0.910622	0.999701	5	44472132	44799680	327549	-	158.283	46.421	135.038	94.1423	64.9481	3.60414	0.976512	2.97771	2.0624	1.42569
ENSMUSG00000029017	ENSMUST00000030882; ENSMUST00000125693; ENSMUST00000137334; ENSMUST00000141022; ENSMUST00000147236; ENSMUST00000149648; ENSMUST00000150861; ENSMUST00000152440	Pmpcb	protein_coding	protein_coding	peptidase (mitochondrial processing) beta [Source:MGI Symbol;Acc:MGI:1920328]	0.4284	GO:0006508; GO:0016485; GO:0006122; GO:0009060	GO:0046872; GO:0016787; GO:0008233; GO:0003824; GO:0008237; GO:0004222; GO:0008270	GO:0005739; GO:0005759; GO:0005743; GO:0005750	1088	TRUE	0.0129458	0.910633	0.999701	5	21737141	21757152	20012	+	1306.59	1388.84	1379.92	1393.49	1306.42	46.6505	45.8106	47.7123	47.8678	44.9667
ENSMUSG00000019189	ENSMUST00000019333; ENSMUST00000101327; ENSMUST00000124959; ENSMUST00000127907; ENSMUST00000129676; ENSMUST00000150257	Rnf145	protein_coding	protein_coding	ring finger protein 145 [Source:MGI Symbol;Acc:MGI:1921565]	0.5205	GO:0043161; GO:0042787; GO:0000209	GO:0008270; GO:0046872; GO:0061630	GO:0016020; GO:0016021; GO:0005575	1699	TRUE	-0.0187616	0.910658	0.999701	11	44518964	44565520	46557	+	2406.5	3420	2963.46	2855.03	2808.74	55.0224	72.2394	65.616	62.8036	61.9094
ENSMUSG00000074865	ENSMUST00000082203; ENSMUST00000101547; ENSMUST00000220648; ENSMUST00000221250; ENSMUST00000221279; ENSMUST00000221303; ENSMUST00000221494; ENSMUST00000222429; ENSMUST00000222746; ENSMUST00000222852	Zfp934	protein_coding	protein_coding	zinc finger protein 934 [Source:MGI Symbol;Acc:MGI:1924367]	0.3975	GO:0006355	GO:0003676; GO:0046872; GO:0003700	GO:0005575; GO:0005622; GO:0016020; GO:0016021	1509	TRUE	0.0274407	0.910887	0.999701	13	62479827	62571199	91373	-	115.94	135.474	92.8388	148.204	143.738	2.98462	3.22186	2.31444	3.67061	3.56714
ENSMUSG00000020475	ENSMUST00000020768	Pgam2	protein_coding	protein_coding	phosphoglycerate mutase 2 [Source:MGI Symbol;Acc:MGI:1933118]	0.569	GO:0008152; GO:0006096; GO:0006941; GO:0007219; GO:0006094; GO:0007283; GO:0010035; GO:0043456; GO:0046689	GO:0016787; GO:0005515; GO:0016853; GO:0003824; GO:0016868; GO:0004082; GO:0004619; GO:0046538; GO:0048037	GO:0005634; GO:0070062; GO:0005829	840	TRUE	0.0469459	0.910928	0.999701	11	5801640	5803733	2094	-	15.1226	0	8.4399	9.32102	6.38834	0.699347	0	0.377974	0.414717	0.284805
ENSMUSG00000007591	ENSMUST00000007735; ENSMUST00000164809; ENSMUST00000226497; ENSMUST00000226591; ENSMUST00000227297; ENSMUST00000228041; ENSMUST00000228395	Tssk4	protein_coding	protein_coding	testis-specific serine kinase 4 [Source:MGI Symbol;Acc:MGI:1918349]	0.5297	GO:0006468; GO:0016310; GO:0032793; GO:0007275; GO:0035556; GO:0007283; GO:0030154	GO:0004672; GO:0005524; GO:0016301; GO:0004674; GO:0000287; GO:0016740; GO:0046872; GO:0000166	GO:0005634; GO:0001669; GO:0031514	1357	TRUE	0.0317897	0.911045	0.999701	14	55650184	55652539	2356	+	11.0899	16.1052	8.4399	15.8457	18.1003	0.317463	0.425922	0.233971	0.436415	0.49951
ENSMUSG00000026112	ENSMUST00000027286; ENSMUST00000192179	Coa5	protein_coding	protein_coding	cytochrome C oxidase assembly factor 5 [Source:MGI Symbol;Acc:MGI:1923428]	0.4646	GO:0033617	GO:0003674	GO:0005739	2676	TRUE	-0.0178818	0.911201	0.999701	1	37417084	37430103	13020	-	1345.91	1792.42	1682.7	1413.07	1554.5	19.5378	24.0378	23.6552	19.7353	21.7542
ENSMUSG00000049130	ENSMUST00000050770; ENSMUST00000168818; ENSMUST00000209442	C5ar1	protein_coding	protein_coding	complement component 5a receptor 1 [Source:MGI Symbol;Acc:MGI:88232]	0.5096	GO:0045766; GO:0007186; GO:0007165; GO:0050830; GO:0006935; GO:0038178; GO:0030593; GO:0032494; GO:0006954; GO:0007200; GO:0007204; GO:0050679; GO:0070374; GO:0010575; GO:0010759; GO:0090023; GO:0042789; GO:0002430	GO:0004871; GO:0004930; GO:0004875; GO:0004878	GO:0016020; GO:0016021; GO:0005886; GO:0031410; GO:0016323; GO:0005887; GO:0045177	1898	TRUE	-0.0255011	0.91124	0.999701	7	16246743	16259540	12798	-	30.2451	36.9473	30.5946	30.7594	37.2653	0.619021	0.698601	0.606392	0.605687	0.735271
ENSMUSG00000028655	ENSMUST00000030408; ENSMUST00000127047; ENSMUST00000138964; ENSMUST00000152308	Mfsd2a	protein_coding	protein_coding	major facilitator superfamily domain containing 2A [Source:MGI Symbol;Acc:MGI:1923824]	0.5648	GO:0006810; GO:0055085; GO:0006869; GO:0045056; GO:0015908; GO:0021766; GO:0060856; GO:0051977; GO:1990379	GO:0015293; GO:0005548; GO:0015245; GO:0051978	GO:0016020; GO:0016021; GO:0005886; GO:0005783; GO:0005789; GO:0005887	1225	TRUE	-0.0241552	0.9113	0.999701	4	122946850	122961188	14339	-	497.028	323.052	443.095	420.378	344.97	15.7613	9.46409	13.6071	12.8254	10.5459
ENSMUSG00000060336	ENSMUST00000073782	Zfp937	protein_coding	protein_coding	zinc finger protein 937 [Source:MGI Symbol;Acc:MGI:3644476]	0.4058	GO:0006355	GO:0046872; GO:0003676; GO:0003700	GO:0005622; GO:0005575	2797	TRUE	0.0296537	0.911415	0.999701	2	150218073	150240725	22653	+	35.286	53.0526	48.5294	52.1977	35.1359	0.490068	0.680701	0.652705	0.697471	0.470432
ENSMUSG00000024334	ENSMUST00000025192; ENSMUST00000174670	H2-Oa	protein_coding	protein_coding	histocompatibility 2, O region alpha locus [Source:MGI Symbol;Acc:MGI:95924]	0.5639	GO:0006955; GO:0002376; GO:0019882; GO:0002504; GO:0002587; GO:0019886; GO:0045580	GO:0023026	GO:0016020; GO:0016021; GO:0042613	1160	TRUE	0.0408934	0.911453	0.999701	17	34092340	34095234	2895	+	20.1634	3.78947	16.8798	11.1852	9.58251	0.675231	0.117236	0.547411	0.360375	0.309357
ENSMUSG00000078435	ENSMUST00000105314; ENSMUST00000201286	AU041133	protein_coding	protein_coding	expressed sequence AU041133 [Source:MGI Symbol;Acc:MGI:2143755]	0.3804	GO:0006355; GO:0008150	GO:0046872; GO:0003674; GO:0003676	GO:0005622; GO:0005575	2064	TRUE	-0.0244927	0.911463	0.999701	10	82128013	82153065	25053	+	141.144	100.421	105.499	129.562	120.314	2.65643	1.74605	1.92283	2.34604	2.18295
ENSMUSG00000029130	ENSMUST00000001247; ENSMUST00000159272; ENSMUST00000160051; ENSMUST00000160246; ENSMUST00000160383; ENSMUST00000160887; ENSMUST00000160888; ENSMUST00000161398; ENSMUST00000162975; ENSMUST00000163050; ENSMUST00000168460; ENSMUST00000198669	Rnf32	protein_coding	protein_coding	ring finger protein 32 [Source:MGI Symbol;Acc:MGI:1861747]	0.4595	GO:0008150	GO:0046872; GO:0003674	GO:0005737; GO:0005768; GO:0016235	1261	TRUE	0.0218694	0.911471	0.999701	5	29195992	29228457	32466	+	203.651	146.842	184.623	178.964	170.356	6.2736	4.17905	5.50775	5.30416	5.05918
ENSMUSG00000002129	ENSMUST00000002198; ENSMUST00000129583; ENSMUST00000132666; ENSMUST00000133095	Sf3a1	protein_coding	protein_coding	splicing factor 3a, subunit 1 [Source:MGI Symbol;Acc:MGI:1914715]	0.5199	GO:0006396; GO:0006397; GO:0008380; GO:0000381; GO:0000398; GO:0000389	GO:0003723	GO:0005634; GO:0016607; GO:0005681; GO:0071013; GO:0071004; GO:0005686; GO:0005684	1956	TRUE	0.0178819	0.9115	0.999701	11	4160350	4182541	22192	+	2429.69	3322.42	2740.86	2967.81	3028.07	48.2535	60.9575	52.7135	56.7068	57.9744
ENSMUSG00000040363	ENSMUST00000043441; ENSMUST00000065143; ENSMUST00000115512; ENSMUST00000115513; ENSMUST00000123004; ENSMUST00000124033; ENSMUST00000145872; ENSMUST00000209776	Bcor	protein_coding	protein_coding	BCL6 interacting corepressor [Source:MGI Symbol;Acc:MGI:1918708]	0.5491	GO:0006355; GO:0006351; GO:0016569; GO:0000122; GO:0045892; GO:0060021; GO:0007507; GO:0035518; GO:0042476; GO:0030502; GO:0000415; GO:0051572; GO:0065001; GO:0070171	GO:0005515; GO:0000977; GO:0008134; GO:0044212; GO:0004842; GO:0031072; GO:0042826; GO:0003714	GO:0005634; GO:0031519	4516	TRUE	-0.0217381	0.911563	0.999701	X	12036740	12160355	123616	-	473.84	743.683	599.233	605.866	594.116	4.07591	5.90985	4.99167	5.01407	4.9267
ENSMUSG00000047454	ENSMUST00000052472; ENSMUST00000110388; ENSMUST00000219629	Gphn	protein_coding	protein_coding	gephyrin [Source:MGI Symbol;Acc:MGI:109602]	0.453	GO:0008152; GO:0055114; GO:0006777; GO:0032324; GO:0098970; GO:0097112; GO:0007529; GO:0010038; GO:0018315; GO:0072579; GO:0098880	GO:0016740; GO:0046872; GO:0003824; GO:0000166; GO:0005524; GO:0005515; GO:0008092; GO:0043546; GO:0008940; GO:0061598; GO:0061599; GO:0098879	GO:0016020; GO:0005886; GO:0005737; GO:0030054; GO:0045202; GO:0045211; GO:0005856; GO:0042995; GO:0005622; GO:0030425; GO:0043025; GO:0098794; GO:0060077; GO:0019897; GO:0099572	2451	TRUE	0.0179474	0.911583	0.999701	12	78226379	78684772	458394	+	1514.27	2097.47	1734.4	1848.36	1903.73	23.9998	30.7111	26.6201	28.1845	29.087
ENSMUSG00000036309	ENSMUST00000037324; ENSMUST00000093121; ENSMUST00000109072; ENSMUST00000116595; ENSMUST00000147684; ENSMUST00000166537	Skp1a	protein_coding	protein_coding	S-phase kinase-associated protein 1A [Source:MGI Symbol;Acc:MGI:103575]	0.4263	GO:0006511; GO:0016567; GO:0051457; GO:0035518; GO:0031146	GO:0005515; GO:0019904; GO:0004842; GO:0008013; GO:0061630; GO:0097602	GO:0005634; GO:0005737; GO:0070062; GO:0005829; GO:0005654; GO:0005813; GO:0031519; GO:0019005; GO:0031467	871	TRUE	-0.0167043	0.9117	0.999701	11	52231995	52246858	14864	+	6835.4	5275.89	5896.32	5809.79	6250.99	304.854	217.38	254.664	249.293	268.763
ENSMUSG00000044229	ENSMUST00000093853; ENSMUST00000215780; ENSMUST00000216998; ENSMUST00000217002	Nxpe4	protein_coding	protein_coding	neurexophilin and PC-esterase domain family, member 4 [Source:MGI Symbol;Acc:MGI:1924792]	0.442	GO:0008150	GO:0003674	GO:0005576; GO:0070062	3908	TRUE	-0.022253	0.911715	0.999701	9	48162023	48400025	238003	+	375.04	259.579	332.321	327.168	276.828	3.72794	2.38373	3.19895	3.12884	2.65274
ENSMUSG00000027698	ENSMUST00000046515; ENSMUST00000091284; ENSMUST00000129412; ENSMUST00000138947; ENSMUST00000140872	Nceh1	protein_coding	protein_coding	neutral cholesterol ester hydrolase 1 [Source:MGI Symbol;Acc:MGI:2443191]	0.5138	GO:0008152; GO:0006629; GO:0016042; GO:0009056; GO:0006470; GO:0006805; GO:0060395	GO:0016787; GO:0052689; GO:0017171; GO:0042301	GO:0016020; GO:0016021; GO:0005783; GO:0043231	1379	TRUE	0.0185275	0.911715	0.999701	3	27182965	27284608	101644	+	1857.05	2602.42	2383.22	2111.21	2282.77	52.3126	67.7259	65.0135	57.2183	61.992
ENSMUSG00000107595	ENSMUST00000203642	Gm44441	protein_coding	TEC	predicted gene, 44441 [Source:MGI Symbol;Acc:MGI:5690833]	0.377				2475	TRUE	0.0276463	0.91188	0.999701	6	103564356	103566830	2475	+	22.1798	32.2105	24.2647	30.7594	28.7475	0.348119	0.467051	0.368811	0.464483	0.434975
ENSMUSG00000027881	ENSMUST00000029480; ENSMUST00000125208; ENSMUST00000127478; ENSMUST00000129273; ENSMUST00000145720; ENSMUST00000156808; ENSMUST00000197805; ENSMUST00000199735	Prpf38b	protein_coding	protein_coding	PRP38 pre-mRNA processing factor 38 (yeast) domain containing B [Source:MGI Symbol;Acc:MGI:1914171]	0.4498	GO:0008150; GO:0006397; GO:0008380	GO:0003723	GO:0005634; GO:0005681; GO:0071011	2071	TRUE	0.0140569	0.911919	0.999701	3	108902805	108911727	8923	-	4612.38	4681.89	4313.84	4995.14	4768.9	86.515	81.1303	78.359	90.1435	86.2336
ENSMUSG00000026749	ENSMUST00000054234; ENSMUST00000112895; ENSMUST00000112902; ENSMUST00000151683; ENSMUST00000156726	Nek6	protein_coding	protein_coding	NIMA (never in mitosis gene a)-related expressed kinase 6 [Source:MGI Symbol;Acc:MGI:1891638]	0.5271	GO:0006468; GO:0016310; GO:0007049; GO:0051301; GO:0006915; GO:0006974; GO:0007059; GO:0042981; GO:0046777; GO:0043123; GO:0007346; GO:0023014; GO:0031098; GO:0032147; GO:0018105; GO:0030071	GO:0004672; GO:0005524; GO:0016740; GO:0046872; GO:0000166; GO:0016301; GO:0004674; GO:0000287; GO:0019894; GO:0019901; GO:0031625; GO:0033613; GO:0004871; GO:0001222	GO:0005634; GO:0005654; GO:0043234; GO:0005829; GO:0005737; GO:0005856; GO:0043231; GO:0016607; GO:0005813; GO:0005815; GO:0000922	3149	TRUE	0.0148911	0.911958	0.999701	2	38511643	38594606	82964	+	475.857	457.578	491.624	438.088	485.514	5.87016	5.21477	5.87307	5.19943	5.77388
ENSMUSG00000029086	ENSMUST00000030973; ENSMUST00000074113; ENSMUST00000087441; ENSMUST00000087442; ENSMUST00000165909; ENSMUST00000171543; ENSMUST00000177946; ENSMUST00000179059; ENSMUST00000195942; ENSMUST00000196178; ENSMUST00000196378; ENSMUST00000196852; ENSMUST00000196853; ENSMUST00000197706; ENSMUST00000197749; ENSMUST00000197750; ENSMUST00000198218; ENSMUST00000198347; ENSMUST00000199739	Prom1	protein_coding	protein_coding	prominin 1 [Source:MGI Symbol;Acc:MGI:1100886]	0.4648	GO:0045494; GO:0060042; GO:0060219; GO:0072112; GO:0072139; GO:2000768	GO:0042805; GO:0045296	GO:0016020; GO:0016021; GO:0005615; GO:0005783; GO:0005793; GO:0005886; GO:0009986; GO:0031982; GO:0042622; GO:0070062	2199	TRUE	-0.0157582	0.91197	0.999701	5	43993620	44102032	108413	-	1085.8	856.42	918.894	967.522	994.452	19.181	13.9767	15.7197	16.4438	16.9355
ENSMUSG00000026204	ENSMUST00000027404; ENSMUST00000185849; ENSMUST00000186178; ENSMUST00000187216; ENSMUST00000188401; ENSMUST00000189769	Ptprn	protein_coding	protein_coding	protein tyrosine phosphatase, receptor type, N [Source:MGI Symbol;Acc:MGI:102765]	0.5906	GO:0000302; GO:0009749; GO:0019221; GO:0030073; GO:0032868; GO:0043627; GO:0045944; GO:0051591; GO:1904692; GO:1990502; GO:0035335; GO:0006470	GO:0008134; GO:0030507; GO:0044389; GO:0051020; GO:0016787; GO:0004721; GO:0004725	GO:0016020; GO:0016021; GO:0005634; GO:0005768; GO:0005794; GO:0005886; GO:0030141; GO:0043025; GO:0043679; GO:0045202	1015	TRUE	0.0151065	0.912084	0.999701	1	75247027	75264502	17476	-	8164.17	6901.57	7467.2	8024.47	7344.46	312.459	244.019	276.755	295.473	270.977
ENSMUSG00000025791	ENSMUST00000058351; ENSMUST00000102783	Pgm2	protein_coding	protein_coding	phosphoglucomutase 2 [Source:MGI Symbol;Acc:MGI:97565]	0.5125	GO:0005975; GO:0006006; GO:0071704; GO:0005978; GO:0019388	GO:0046872; GO:0000287; GO:0016853; GO:0016868; GO:0004614	GO:0005737; GO:0070062; GO:0005829; GO:0015629	2447	TRUE	0.0126705	0.912143	0.999701	4	99929414	99987294	57881	+	2089.94	2172.31	2213.36	2054.35	2182.68	33.1777	31.8589	34.027	31.3768	33.4038
ENSMUSG00000031171	ENSMUST00000033513; ENSMUST00000115594; ENSMUST00000115595; ENSMUST00000126924; ENSMUST00000144953; ENSMUST00000147467; ENSMUST00000149063	Ftsj1	protein_coding	protein_coding	FtsJ RNA methyltransferase homolog 1 (E. coli) [Source:MGI Symbol;Acc:MGI:1859648]	0.5107	GO:0008033; GO:0032259; GO:0001510; GO:0002128; GO:0002181; GO:0030488	GO:0016740; GO:0008168; GO:0008175; GO:0009020; GO:0052666	GO:0005737	1506	TRUE	0.0131062	0.912191	0.999701	X	8238668	8252406	13739	-	757.137	824.21	791.24	805.336	797.478	19.5297	19.6406	19.7646	19.9857	19.8304
ENSMUSG00000019320	ENSMUST00000019464; ENSMUST00000123026; ENSMUST00000124864; ENSMUST00000126342; ENSMUST00000141095; ENSMUST00000141522; ENSMUST00000150132; ENSMUST00000150313; ENSMUST00000152527	Noxo1	protein_coding	protein_coding	NADPH oxidase organizer 1 [Source:MGI Symbol;Acc:MGI:1919143]	0.5456	GO:0043085; GO:0006801; GO:0022617; GO:0055114	GO:0042802; GO:0035091; GO:0008289; GO:0019899; GO:0016176	GO:0016020; GO:0005886; GO:0005622; GO:0043020	952	TRUE	0.0235936	0.912193	0.999701	17	24696234	24700529	4296	+	110.899	80.5262	98.1138	103.463	90.5015	4.52471	3.03527	3.87661	4.06136	3.55969
ENSMUSG00000029387	ENSMUST00000031333; ENSMUST00000126466; ENSMUST00000142746; ENSMUST00000143810; ENSMUST00000153436; ENSMUST00000200670	Gtf2h3	protein_coding	protein_coding	general transcription factor IIH, polypeptide 3 [Source:MGI Symbol;Acc:MGI:1277143]	0.5023	GO:0006355; GO:0006351; GO:0006468; GO:0006281; GO:0006974; GO:0006289; GO:0006412; GO:0006366; GO:0070816	GO:0046872; GO:0008094; GO:0004672; GO:0047485; GO:0008353; GO:0003684; GO:0008135	GO:0005634; GO:0005654; GO:0000439; GO:0005669; GO:0005675; GO:0000438; GO:0097550	1469	TRUE	0.0168491	0.912211	0.999701	5	124579140	124597680	18541	+	518.2	552.315	463.139	583.496	578.145	13.7032	13.493	11.8603	14.8451	14.7385
ENSMUSG00000047030	ENSMUST00000057627; ENSMUST00000109211; ENSMUST00000126389; ENSMUST00000147051; ENSMUST00000154770; ENSMUST00000155875	Spata2	protein_coding	protein_coding	spermatogenesis associated 2 [Source:MGI Symbol;Acc:MGI:2146885]	0.5769	GO:0008150	GO:0003674	GO:0005634; GO:0005737; GO:0001650	1271	TRUE	0.0290671	0.912297	0.999701	2	167481133	167492887	11755	-	1587.87	3142.42	2400.1	2283.65	2558.53	48.5306	88.728	71.0375	67.1508	75.3848
ENSMUSG00000020151	ENSMUST00000063470; ENSMUST00000105271; ENSMUST00000124369; ENSMUST00000128399; ENSMUST00000142617; ENSMUST00000148731; ENSMUST00000155606	Ptprr	protein_coding	protein_coding	protein tyrosine phosphatase, receptor type, R [Source:MGI Symbol;Acc:MGI:109559]	0.4784	GO:0006470; GO:0016311; GO:0035335; GO:0070373; GO:0010633; GO:0001701; GO:0038128	GO:0016787; GO:0004721; GO:0004725; GO:0016791; GO:0005515; GO:0019901	GO:0016020; GO:0016021; GO:0005615; GO:0005886; GO:0005829; GO:0005737; GO:0030054	2402	TRUE	0.0329389	0.912317	0.999701	10	116018213	116274932	256720	+	1277.35	2857.26	2090.98	2065.54	2191.2	20.6578	42.6893	32.7478	32.1386	34.1624
ENSMUSG00000026395	ENSMUST00000112036; ENSMUST00000182138; ENSMUST00000182283; ENSMUST00000182755; ENSMUST00000183229; ENSMUST00000183262; ENSMUST00000183301; ENSMUST00000185570; ENSMUST00000186628; ENSMUST00000187586; ENSMUST00000188596; ENSMUST00000193650; ENSMUST00000195533	Ptprc	protein_coding	protein_coding	protein tyrosine phosphatase, receptor type, C [Source:MGI Symbol;Acc:MGI:97810]	0.4121	GO:0006470; GO:0016311; GO:0035335; GO:0050852	GO:0016787; GO:0004721; GO:0004725; GO:0016791	GO:0016020; GO:0016021	2906	TRUE	0.0231961	0.912346	0.999701	1	138062861	138175708	112848	-	136.103	103.263	120.269	136.087	108.602	1.81936	1.27524	1.5569	1.7502	1.39952
ENSMUSG00000063659	ENSMUST00000077225; ENSMUST00000094276; ENSMUST00000192699; ENSMUST00000192851; ENSMUST00000193440; ENSMUST00000193480; ENSMUST00000194269; ENSMUST00000194319; ENSMUST00000195002; ENSMUST00000195388; ENSMUST00000195549; ENSMUST00000195612	Zbtb18	protein_coding	protein_coding	zinc finger and BTB domain containing 18 [Source:MGI Symbol;Acc:MGI:1353609]	0.5082	GO:0006355; GO:0007275; GO:0006351; GO:0000122; GO:0001701; GO:0045892; GO:0021549; GO:0021766; GO:0021987; GO:0048666; GO:0048872; GO:0007519; GO:0051302; GO:0045944	GO:0046872; GO:0003677; GO:0003676; GO:0043565; GO:0003713	GO:0005634; GO:0005654; GO:0015630; GO:0045171	1691	TRUE	-0.0370028	0.912381	0.999701	1	177442351	177450764	8414	+	8516.02	21037.2	13651.5	14832.5	14724.1	195.632	446.465	303.698	327.823	326.079
ENSMUSG00000112255	ENSMUST00000219114	AC124421.1	protein_coding	TEC		0.4851				4154	TRUE	-0.0258722	0.912384	0.999701	10	61570911	61575064	4154	+	7.0572	10.421	6.32992	9.32102	9.58251	0.0659952	0.0900299	0.057324	0.0838618	0.0863876
ENSMUSG00000079330	ENSMUST00000112357; ENSMUST00000185223; ENSMUST00000185436; ENSMUST00000187339; ENSMUST00000188169; ENSMUST00000188175; ENSMUST00000189062; ENSMUST00000189086; ENSMUST00000191418	Lemd1	protein_coding	protein_coding	LEM domain containing 1 [Source:MGI Symbol;Acc:MGI:1922403]	0.5079	GO:0008150	GO:0003674	GO:0005575; GO:0016020; GO:0016021	1592	TRUE	-0.0319403	0.912443	0.999701	1	132191431	132259227	67797	+	145.177	84.3157	139.258	108.124	88.372	3.54242	1.90067	3.29066	2.53832	2.07879
ENSMUSG00000005609	ENSMUST00000005749; ENSMUST00000123681; ENSMUST00000140220; ENSMUST00000143818; ENSMUST00000146558; ENSMUST00000146709; ENSMUST00000152019; ENSMUST00000157025; ENSMUST00000209912	Ctr9	protein_coding	protein_coding	CTR9 homolog, Paf1/RNA polymerase II complex component [Source:MGI Symbol;Acc:MGI:109345]	0.4604	GO:0006355; GO:0016055; GO:0006351; GO:0045944; GO:0051571; GO:0032968; GO:0080182; GO:0000122; GO:0019827; GO:0001711; GO:0001832; GO:0016570; GO:0070102; GO:0045638; GO:0071222; GO:0001829; GO:0007259; GO:1900364; GO:0001826; GO:0010390; GO:0033523; GO:2001168; GO:2000653; GO:2001162	GO:0005515; GO:0000993; GO:0042169	GO:0005634; GO:0005654; GO:0016607; GO:0016593; GO:0035327	1543	TRUE	0.0144374	0.912481	0.999701	7	111028951	111056377	27427	+	1517.3	1854.95	1740.73	1672.19	1697.17	38.1989	43.1427	42.4394	40.503	41.1906
ENSMUSG00000042208	ENSMUST00000043356; ENSMUST00000093267; ENSMUST00000109532; ENSMUST00000123909; ENSMUST00000131612; ENSMUST00000141353; ENSMUST00000155903; ENSMUST00000180260	0610010F05Rik	protein_coding	protein_coding	RIKEN cDNA 0610010F05 gene [Source:MGI Symbol;Acc:MGI:1918925]	0.4235	GO:0008150	GO:0003674	GO:0005575	2673	TRUE	-0.0128957	0.912617	0.999701	11	23564961	23633639	68679	-	875.093	892.42	913.619	870.583	843.261	12.7175	11.9815	12.8579	12.1725	11.8141
ENSMUSG00000026393	ENSMUST00000027642; ENSMUST00000186017; ENSMUST00000187407; ENSMUST00000191549	Nek7	protein_coding	protein_coding	NIMA (never in mitosis gene a)-related expressed kinase 7 [Source:MGI Symbol;Acc:MGI:1890645]	0.3989	GO:0006468; GO:0016310; GO:0032212; GO:0051973; GO:1904355	GO:0004672; GO:0005524; GO:0000166; GO:0004674; GO:0016740; GO:0046872; GO:0016301; GO:0005515	GO:0005634; GO:0005654; GO:0005737; GO:0005856; GO:0005815; GO:0000922	3995	TRUE	-0.0146129	0.912635	0.999701	1	138482875	138620141	137267	-	920.46	929.367	966.368	968.454	811.319	8.95024	8.34858	9.09977	9.06003	7.60525
ENSMUSG00000035580	ENSMUST00000039366; ENSMUST00000184279	Kcnh8	protein_coding	protein_coding	potassium voltage-gated channel, subfamily H (eag-related), member 8 [Source:MGI Symbol;Acc:MGI:2445160]	0.4634	GO:0055085; GO:0006811; GO:0006810; GO:0006813; GO:0071805; GO:0034765; GO:0000160; GO:0023014	GO:0005216; GO:0005249; GO:0005267; GO:0005244; GO:0000155	GO:0016020; GO:0016021; GO:0005622	2946	TRUE	-0.0410946	0.912859	0.999701	17	52602709	52979194	376486	+	13.1062	2.8421	11.6049	7.45682	3.19417	0.172819	0.0346218	0.148188	0.0945993	0.0406035
ENSMUSG00000113656	ENSMUST00000221455	AC124516.2	protein_coding	TEC		0.3926				1829	TRUE	0.0260507	0.912967	0.999701	12	98642225	98644053	1829	+	12.0981	6.63157	7.38491	13.0494	8.51779	0.25695	0.13012	0.151892	0.266652	0.174402
ENSMUSG00000051515	ENSMUST00000051179	Fam181b	protein_coding	protein_coding	family with sequence similarity 181, member B [Source:MGI Symbol;Acc:MGI:1930951]	0.6051				2003	TRUE	0.0136604	0.912975	0.999701	7	93079865	93081867	2003	+	781.333	861.157	877.749	791.355	818.772	15.1531	15.4292	16.4852	14.7658	15.3081
ENSMUSG00000031446	ENSMUST00000016680; ENSMUST00000121426; ENSMUST00000125514; ENSMUST00000125646; ENSMUST00000135371; ENSMUST00000139316; ENSMUST00000141315; ENSMUST00000142700	Cul4a	protein_coding	protein_coding	cullin 4A [Source:MGI Symbol;Acc:MGI:1914487]	0.4983	GO:0006511; GO:0006281; GO:0006974; GO:0016567; GO:0042787; GO:0030097; GO:0045732; GO:1900087; GO:0030853; GO:0035019; GO:0008284; GO:0043161; GO:0051246; GO:0016032; GO:2000819; GO:0001701; GO:2000001	GO:0005515; GO:0031625; GO:0061630	GO:0080008; GO:0031461; GO:0031464	1555	TRUE	0.0154948	0.913056	0.999701	8	13105621	13147940	42320	+	1791.52	2311.58	2064.61	2090.71	2066.63	44.7546	53.3482	49.9473	50.2493	49.7703
ENSMUSG00000043241	ENSMUST00000060092; ENSMUST00000128200; ENSMUST00000144901	Upf2	protein_coding	protein_coding	UPF2 regulator of nonsense transcripts homolog (yeast) [Source:MGI Symbol;Acc:MGI:2449307]	0.4477	GO:0000184; GO:0001889; GO:0006986; GO:0031100	GO:0003723; GO:0042162	GO:0005634; GO:0048471; GO:0005829; GO:0005737; GO:0005844; GO:0035145; GO:0036464	2848	TRUE	0.0136879	0.913069	0.999701	2	5951469	6056703	105235	+	1325.75	1524.31	1506.52	1443.83	1366.04	18.0828	19.2078	19.8994	18.9471	17.9623
ENSMUSG00000035632	ENSMUST00000038913; ENSMUST00000129973; ENSMUST00000132344; ENSMUST00000135977; ENSMUST00000143085; ENSMUST00000160200; ENSMUST00000206287; ENSMUST00000206331	Cnot3	protein_coding	protein_coding	CCR4-NOT transcription complex, subunit 3 [Source:MGI Symbol;Acc:MGI:2385261]	0.5597	GO:0006355; GO:0007275; GO:0006351; GO:0031047; GO:0006417; GO:2000036; GO:0017148; GO:0000288; GO:0001829; GO:0033147	GO:0005515	GO:0005634; GO:0005737; GO:0000932; GO:0030015; GO:0030014	1876	TRUE	-0.0179758	0.913087	0.999701	7	3645268	3661109	15842	+	2361.14	3269.36	2596.32	2837.32	2907.76	48.8916	62.5421	52.0631	56.5253	58.0449
ENSMUSG00000029034	ENSMUST00000030901; ENSMUST00000120794; ENSMUST00000132632; ENSMUST00000134678; ENSMUST00000135844; ENSMUST00000149458; ENSMUST00000156460	Ints11	protein_coding	protein_coding	integrator complex subunit 11 [Source:MGI Symbol;Acc:MGI:1919207]	0.5547	GO:0016180	GO:0003674; GO:0016787	GO:0005634; GO:0005654; GO:0005829; GO:0005737; GO:0072562; GO:0032039	1238	TRUE	-0.0157346	0.913112	0.999701	4	155869546	155889103	19558	+	1307.6	1034.53	1083.47	1171.65	1219.11	41.0299	29.989	32.9232	35.3708	36.8774
ENSMUSG00000055202	ENSMUST00000080905; ENSMUST00000200914	Zfp811	protein_coding	protein_coding	zinc finger protein 811 [Source:MGI Symbol;Acc:MGI:2682944]	0.431	GO:0006355; GO:0008150	GO:0046872; GO:0003674; GO:0003676	GO:0005622; GO:0005575	2557	TRUE	0.0163038	0.913122	0.999701	17	32795676	32809853	14178	-	403.268	425.368	379.795	464.187	413.113	6.12646	5.97002	5.58758	6.78468	6.05029
ENSMUSG00000013707	ENSMUST00000013851	Tnfaip8l2	protein_coding	protein_coding	tumor necrosis factor, alpha-induced protein 8-like 2 [Source:MGI Symbol;Acc:MGI:1917019]	0.5722	GO:0042981; GO:0002376; GO:0045087; GO:0050868; GO:0050728	GO:0005515	GO:0005737	1122	TRUE	-0.0313553	0.913123	0.999701	3	95139521	95142360	2840	-	46.3759	27.4737	33.7596	43.8088	29.8123	1.60563	0.878751	1.1319	1.45927	0.99504
ENSMUSG00000021036	ENSMUST00000021424; ENSMUST00000167911; ENSMUST00000169845; ENSMUST00000170110; ENSMUST00000170720	Sptlc2	protein_coding	protein_coding	serine palmitoyltransferase, long chain base subunit 2 [Source:MGI Symbol;Acc:MGI:108074]	0.451	GO:0008152; GO:0009058; GO:0006629; GO:0006665; GO:0030148; GO:0046513; GO:0006686; GO:0046511; GO:0046512; GO:1904504	GO:0016740; GO:0003824; GO:0030170; GO:0016746; GO:0004758	GO:0016020; GO:0016021; GO:0005783; GO:0005789; GO:0005739; GO:0017059	2482	TRUE	-0.0132477	0.913435	0.999701	12	87305058	87388355	83298	-	989.016	875.367	919.949	943.287	907.144	15.4792	12.657	13.9433	14.204	13.6872
ENSMUSG00000021576	ENSMUST00000022060; ENSMUST00000220861; ENSMUST00000222759; ENSMUST00000222993; ENSMUST00000223386	Pdcd6	protein_coding	protein_coding	programmed cell death 6 [Source:MGI Symbol;Acc:MGI:109283]	0.4586	GO:0006508; GO:0034605; GO:0006888; GO:0006915; GO:0043280; GO:0006919; GO:0006886; GO:0051898; GO:0001525; GO:0030948; GO:0014032; GO:0014029; GO:0010595; GO:0045766; GO:0001938; GO:0032007; GO:0036324; GO:0048208; GO:0051592; GO:1902527	GO:0046872; GO:0005509; GO:0005515; GO:0042802; GO:0042803; GO:0000287; GO:0046983; GO:0043495; GO:0004198; GO:0048306; GO:0060090	GO:0016020; GO:0005634; GO:0005737; GO:0031410; GO:0070062; GO:0005783; GO:0005789; GO:0005768; GO:0000139; GO:0030127; GO:0012507; GO:0031463; GO:0070971	993	TRUE	0.0133566	0.913438	0.999701	13	74303509	74317580	14072	-	1252.15	1086.63	1153.1	1201.48	1186.1	48.9839	39.2712	43.684	45.2204	44.7313
ENSMUSG00000012520	ENSMUST00000012664; ENSMUST00000174251	Phox2b	protein_coding	protein_coding	paired-like homeobox 2b [Source:MGI Symbol;Acc:MGI:1100882]	0.5294	GO:0045944; GO:0006355; GO:0006366; GO:0007275; GO:0035914; GO:0010001; GO:0008285; GO:0048839; GO:0048468; GO:0071773; GO:0048483; GO:0010468; GO:0001764; GO:1901166; GO:0021533; GO:0030182; GO:0002087; GO:0003357; GO:0003358; GO:0003360; GO:0021723; GO:0021934; GO:0045665; GO:0045666; GO:0048484; GO:0048485; GO:0048486; GO:0048894; GO:0060541; GO:0061452; GO:0061549; GO:0071542	GO:0003677; GO:0043565; GO:0000978; GO:0001077; GO:0000977	GO:0005634; GO:0000790	2095	TRUE	-0.0967412	0.913444	0.999701	5	67094399	67099301	4903	-	60.4903	0.947367	55.9143	20.5062	7.45306	1.12163	0.0162284	1.00402	0.365822	0.133226
ENSMUSG00000026527	ENSMUST00000027812; ENSMUST00000192203; ENSMUST00000192227; ENSMUST00000193798; ENSMUST00000194288; ENSMUST00000194555; ENSMUST00000195324; ENSMUST00000195477	Rgs7	protein_coding	protein_coding	regulator of G protein signaling 7 [Source:MGI Symbol;Acc:MGI:1346089]	0.4482	GO:0007186; GO:0035556; GO:0043547; GO:0008277; GO:0009968	GO:0005096; GO:0005515; GO:0004871; GO:0031681	GO:0016020; GO:0005886; GO:0005634; GO:0005829; GO:0005737; GO:0005834; GO:0044292	1667	TRUE	0.0171406	0.913492	0.999701	1	175059087	175492500	433414	-	1214.85	1676.84	1495.97	1447.55	1446.96	28.3095	36.0993	33.7592	32.4539	32.5057
ENSMUSG00000102760	ENSMUST00000191734	Gm37258	protein_coding	TEC	predicted gene, 37258 [Source:MGI Symbol;Acc:MGI:5610486]	0.362				1627	TRUE	-0.0259518	0.913553	0.999701	1	182006060	182007686	1627	-	9.07354	10.421	9.49488	11.1852	7.45306	0.216638	0.229861	0.219536	0.256936	0.171548
ENSMUSG00000004637	ENSMUST00000004756; ENSMUST00000109107; ENSMUST00000109108; ENSMUST00000159870; ENSMUST00000160005; ENSMUST00000160205; ENSMUST00000160862; ENSMUST00000161753; ENSMUST00000162052	Wwox	protein_coding	protein_coding	WW domain-containing oxidoreductase [Source:MGI Symbol;Acc:MGI:1931237]	0.5125	GO:0045944; GO:0006366; GO:0016055; GO:0055114; GO:0001649; GO:0006915; GO:0048705; GO:0030178; GO:0071560; GO:0072332; GO:2001238; GO:0097191; GO:2001241	GO:0005515; GO:0016491; GO:0019899; GO:0001105	GO:0005634; GO:0005794; GO:0005829; GO:0005737; GO:0005886; GO:0005739; GO:0005902; GO:0090575	1614	TRUE	-0.0131399	0.91358	0.999701	8	114439655	115352708	913054	+	887.191	1000.42	949.488	924.645	931.633	21.353	22.2444	22.1305	21.4111	21.6162
ENSMUSG00000026694	ENSMUST00000028017; ENSMUST00000159255; ENSMUST00000159316; ENSMUST00000159817; ENSMUST00000161760; ENSMUST00000176220; ENSMUST00000176689; ENSMUST00000195027	Mettl13	protein_coding	protein_coding	methyltransferase like 13 [Source:MGI Symbol;Acc:MGI:1918699]	0.5303	GO:0008150; GO:0008152; GO:0032259	GO:0016740; GO:0003674; GO:0008168	GO:0005575	2272	TRUE	0.0138841	0.913627	0.999701	1	162532127	162548551	16425	-	529.29	514.42	552.813	526.638	501.485	9.04965	8.12554	9.15323	8.66305	8.26586
ENSMUSG00000037872	ENSMUST00000038227; ENSMUST00000194046; ENSMUST00000194298	Ackr1	protein_coding	protein_coding	atypical chemokine receptor 1 (Duffy blood group) [Source:MGI Symbol;Acc:MGI:1097689]	0.475	GO:0006954; GO:0070098	GO:0019956; GO:0019957	GO:0016020; GO:0016021	814	TRUE	-0.0158446	0.913698	0.999701	1	173331886	173333750	1865	-	4962.22	4921.57	4203.07	5093.94	5366.21	236.809	216.981	194.244	233.882	246.878
ENSMUSG00000022842	ENSMUST00000003898; ENSMUST00000122306; ENSMUST00000125971; ENSMUST00000133344; ENSMUST00000145511; ENSMUST00000152246	Ece2	protein_coding	protein_coding	endothelin converting enzyme 2 [Source:MGI Symbol;Acc:MGI:1101356]	0.5289	GO:0006508; GO:0016486	GO:0008237; GO:0004222	GO:0016020; GO:0016021	2486	TRUE	0.0130263	0.913905	0.999701	16	20629828	20646485	16658	+	2815.82	2740.73	2607.93	2920.28	2882.21	43.9998	39.5647	39.4638	43.9026	43.4173
ENSMUSG00000029730	ENSMUST00000000505; ENSMUST00000125316; ENSMUST00000139223; ENSMUST00000139983; ENSMUST00000142254; ENSMUST00000147920; ENSMUST00000148094; ENSMUST00000148879; ENSMUST00000153867; ENSMUST00000155902	Mcm7	protein_coding	protein_coding	minichromosome maintenance complex component 7 [Source:MGI Symbol;Acc:MGI:1298398]	0.5064	GO:0006260; GO:0007049; GO:0006270; GO:0006974; GO:0008283; GO:0042325; GO:0071466; GO:0006268; GO:0042493; GO:0071310; GO:0071364	GO:0005524; GO:0016787; GO:0003677; GO:0005515; GO:0000166; GO:0003697; GO:0004386; GO:0003678; GO:0004003	GO:0005634; GO:0005654; GO:0005829; GO:0016020; GO:0000784; GO:0042555	1068	TRUE	0.0125852	0.914163	0.999701	5	138164583	138172422	7840	-	792.423	840.315	819.725	816.521	834.743	28.8225	28.2366	28.8736	28.5735	29.2698
ENSMUSG00000032579	ENSMUST00000035196; ENSMUST00000118051; ENSMUST00000128396; ENSMUST00000128895; ENSMUST00000148165; ENSMUST00000194260; ENSMUST00000194735	Hemk1	protein_coding	protein_coding	HemK methyltransferase family member 1 [Source:MGI Symbol;Acc:MGI:1916786]	0.5424	GO:0008150; GO:0032259; GO:0006479	GO:0016740; GO:0003676; GO:0008168; GO:0008276; GO:0008757	GO:0005739	1047	TRUE	0.0171087	0.914261	0.999701	9	107327084	107338350	11267	-	624.058	469.894	573.913	558.329	528.103	23.1539	16.1063	20.6207	19.9302	18.8891
ENSMUSG00000105574	ENSMUST00000197775	Gm43648	protein_coding	TEC	predicted gene 43648 [Source:MGI Symbol;Acc:MGI:5663785]	0.3429				2485	TRUE	-0.0315628	0.914376	0.999701	5	48624669	48627153	2485	-	18.1471	28.421	24.2647	13.9815	29.8123	0.283679	0.410445	0.367327	0.210279	0.44927
ENSMUSG00000041313	ENSMUST00000048116; ENSMUST00000138257; ENSMUST00000138596; ENSMUST00000201348; ENSMUST00000201860; ENSMUST00000202457	Slc7a1	protein_coding	protein_coding	solute carrier family 7 (cationic amino acid transporter, y+ system), member 1 [Source:MGI Symbol;Acc:MGI:88117]	0.526	GO:0006810; GO:0003333; GO:0006865; GO:1903826; GO:0015809	GO:0015171; GO:0015181	GO:0016020; GO:0016021	2449	TRUE	-0.0135892	0.91441	0.999701	5	148327410	148399904	72495	-	1381.19	1466.52	1546.61	1325.45	1359.65	21.9085	21.4903	23.7573	20.2275	20.7911
ENSMUSG00000105322	ENSMUST00000200275	Gm43751	protein_coding	TEC	predicted gene 43751 [Source:MGI Symbol;Acc:MGI:5663888]	0.3654				3071	TRUE	0.0267045	0.914438	0.999701	3	127048976	127052046	3071	-	38.3105	44.5263	48.5294	46.6051	31.9417	0.484601	0.52033	0.59447	0.56718	0.389508
ENSMUSG00000056770	ENSMUST00000071095; ENSMUST00000109879; ENSMUST00000125210; ENSMUST00000125916; ENSMUST00000132682; ENSMUST00000147466; ENSMUST00000148119; ENSMUST00000169951	Setd3	protein_coding	protein_coding	SET domain containing 3 [Source:MGI Symbol;Acc:MGI:1289184]	0.4716	GO:0006355; GO:0006351; GO:0045944; GO:0016569; GO:0032259; GO:0045893; GO:0051568; GO:0018023; GO:0018026; GO:0010452; GO:0018022; GO:0018027; GO:0051149	GO:0016740; GO:0008168; GO:0018024; GO:0003713; GO:0001102; GO:0042800; GO:0046975	GO:0005634; GO:0000790	1664	TRUE	-0.0123443	0.914442	0.999701	12	108106431	108179314	72884	-	3896.58	3811.26	3764.19	3863.56	3835.13	90.9655	82.1972	85.0987	86.7765	86.3109
ENSMUSG00000036934	ENSMUST00000047749; ENSMUST00000209355; ENSMUST00000210556	4921524J17Rik	protein_coding	protein_coding	RIKEN cDNA 4921524J17 gene [Source:MGI Symbol;Acc:MGI:1913964]	0.4845	GO:0008150	GO:0003674	GO:0005575	801	TRUE	-0.0229131	0.914547	0.999701	8	85408759	85432833	24075	-	151.226	231.158	189.898	180.828	193.78	7.33123	10.3527	8.91516	8.43407	9.05632
ENSMUSG00000020720	ENSMUST00000021063; ENSMUST00000106750; ENSMUST00000106752	Psmd12	protein_coding	protein_coding	proteasome (prosome, macropain) 26S subunit, non-ATPase, 12 [Source:MGI Symbol;Acc:MGI:1914247]	0.4614	GO:0043161	GO:0003674	GO:0005737; GO:0016020; GO:0070062; GO:0008541; GO:0000502; GO:0022624; GO:0031595; GO:0005838	1723	TRUE	0.0126765	0.914596	0.999701	11	107479484	107504362	24879	+	1567.71	1395.47	1527.62	1483.91	1472.51	35.3448	29.0655	33.353	32.1876	32.0046
ENSMUSG00000035125	ENSMUST00000043195; ENSMUST00000127949; ENSMUST00000129678; ENSMUST00000132301; ENSMUST00000147673; ENSMUST00000152996; ENSMUST00000203959; ENSMUST00000204691	Gcfc2	protein_coding	protein_coding	GC-rich sequence DNA binding factor 2 [Source:MGI Symbol;Acc:MGI:2141656]	0.4462	GO:0006355; GO:0006351; GO:0000122; GO:0006397; GO:0008380; GO:0000245	GO:0003700; GO:0003677; GO:0000978; GO:0001078	GO:0005634; GO:0005654; GO:0005829; GO:0005730; GO:0071008	1804	TRUE	-0.019408	0.914699	0.999701	6	81923669	81959915	36247	+	361.933	270.947	284.846	334.625	316.223	7.79361	5.39002	5.9399	6.93248	6.5644
ENSMUSG00000021103	ENSMUST00000021523; ENSMUST00000187549; ENSMUST00000189644	Mnat1	protein_coding	protein_coding	menage a trois 1 [Source:MGI Symbol;Acc:MGI:106207]	0.4202	GO:0006355; GO:0006351; GO:0045944; GO:0006468; GO:0006289; GO:0045737; GO:0007049; GO:0006357; GO:0007512; GO:0021591; GO:0051592; GO:0006281; GO:0006366; GO:0000079; GO:0000082; GO:0043066; GO:0048661	GO:0046872; GO:0005515; GO:0061575; GO:0008094; GO:0047485; GO:0008353	GO:0005634; GO:0005654; GO:0005829; GO:0005675	2496	TRUE	0.0185496	0.914699	0.999701	12	73123717	73273988	150272	+	365.966	330.631	296.451	392.415	369.459	5.69564	4.75381	4.468	5.87582	5.5432
ENSMUSG00000042032	ENSMUST00000040167; ENSMUST00000101347; ENSMUST00000109307; ENSMUST00000135617; ENSMUST00000137797; ENSMUST00000141830; ENSMUST00000156867	Mat2b	protein_coding	protein_coding	methionine adenosyltransferase II, beta [Source:MGI Symbol;Acc:MGI:1913667]	0.4644	GO:0050790; GO:0006556; GO:0006730	GO:0019899; GO:0048270	GO:0005634; GO:0070062; GO:0005739; GO:0048269	1361	TRUE	0.0125731	0.91477	0.999701	11	40679314	40695203	15890	-	1944.76	2154.31	2058.28	2021.73	2123.06	55.5079	56.8058	56.8919	55.5178	58.4174
ENSMUSG00000030058	ENSMUST00000049966; ENSMUST00000113607; ENSMUST00000127614; ENSMUST00000132938; ENSMUST00000137717; ENSMUST00000149409; ENSMUST00000149907; ENSMUST00000152175; ENSMUST00000203240; ENSMUST00000205234	Copg1	protein_coding	protein_coding	coatomer protein complex, subunit gamma 1 [Source:MGI Symbol;Acc:MGI:1858696]	0.5121	GO:0006810; GO:0015031; GO:0006886; GO:0016192	GO:0005198	GO:0016020; GO:0030117; GO:0000139; GO:0005794; GO:0005737; GO:0031410; GO:0005829; GO:0030126; GO:0030663	1776	TRUE	0.0129414	0.914798	0.999701	6	87887814	87913595	25782	+	6971.5	7225.57	7389.13	6983.31	7115.55	152.486	146.006	156.515	146.955	150.039
ENSMUSG00000036882	ENSMUST00000044338; ENSMUST00000207637; ENSMUST00000207858; ENSMUST00000207860; ENSMUST00000208491; ENSMUST00000208522; ENSMUST00000208538; ENSMUST00000208723	Arhgap33	protein_coding	protein_coding	Rho GTPase activating protein 33 [Source:MGI Symbol;Acc:MGI:2673998]	0.6102	GO:0007165; GO:0006810; GO:0015031; GO:0043547; GO:0007264	GO:0005096; GO:0005515; GO:0035091; GO:0019901	GO:0016020; GO:0005886; GO:0043234; GO:0005737; GO:0015629; GO:0005938	2539	TRUE	0.0149545	0.914891	0.999701	7	30522226	30535060	12835	-	2222.01	1762.1	1941.18	2104.69	1992.1	33.9961	24.9064	28.7612	30.9808	29.3823
ENSMUSG00000025477	ENSMUST00000026550; ENSMUST00000097975; ENSMUST00000106098; ENSMUST00000131781; ENSMUST00000138183; ENSMUST00000152475; ENSMUST00000210320	Inpp5a	protein_coding	protein_coding	inositol polyphosphate-5-phosphatase A [Source:MGI Symbol;Acc:MGI:2686961]	0.5031	GO:0046856; GO:0046855; GO:0048016	GO:0016787; GO:0004445; GO:0042731	GO:0005622; GO:0016020; GO:0070062	1645	TRUE	0.0225644	0.915149	0.999701	7	139389109	139579652	190544	+	8050.25	13082.2	10223.9	10595.2	11380.8	190.103	285.402	233.805	240.719	259.088
ENSMUSG00000022885	ENSMUST00000023601; ENSMUST00000115335; ENSMUST00000128050; ENSMUST00000144919; ENSMUST00000152449; ENSMUST00000178797	St6gal1	protein_coding	protein_coding	beta galactoside alpha 2,6 sialyltransferase 1 [Source:MGI Symbol;Acc:MGI:108470]	0.4936	GO:0006486; GO:0009311; GO:0018279; GO:0006054; GO:0097503	GO:0016740; GO:0016757; GO:0008373; GO:0003835	GO:0016020; GO:0016021; GO:0005794; GO:0005576; GO:0070062; GO:0032580; GO:0000139	2073	TRUE	0.0137241	0.915165	0.999701	16	23224740	23360350	135611	+	543.404	538.105	509.559	562.99	565.368	10.1829	9.31557	9.24697	10.1501	10.2134
ENSMUSG00000018974	ENSMUST00000019118; ENSMUST00000196738; ENSMUST00000196778; ENSMUST00000197041; ENSMUST00000198097; ENSMUST00000198246; ENSMUST00000198556	Sart3	protein_coding	protein_coding	squamous cell carcinoma antigen recognized by T cells 3 [Source:MGI Symbol;Acc:MGI:1858230]	0.5599	GO:0010468; GO:0006396; GO:0006397; GO:0008380; GO:0006334; GO:0000902; GO:0048872; GO:0000244; GO:0000398; GO:0071425; GO:0000387; GO:1903586	GO:0003676; GO:0003723; GO:0042393; GO:1990381; GO:0017070; GO:0030621; GO:0030624	GO:0005634; GO:0005654; GO:0005737; GO:0016607; GO:0015030; GO:0071001; GO:0005691	1531	TRUE	-0.0122893	0.915176	0.999701	5	113742446	113772510	30065	-	2256.29	2377.89	2280.88	2221.2	2390.3	57.2487	55.739	56.0444	54.2225	58.4678
ENSMUSG00000054459	ENSMUST00000072299; ENSMUST00000220506	Vsnl1	protein_coding	protein_coding	visinin-like 1 [Source:MGI Symbol;Acc:MGI:1349453]	0.4305	GO:0045921; GO:0035774; GO:0046676	GO:0046872; GO:0005509	GO:0005829; GO:0016020	1801	TRUE	0.0150603	0.915208	0.999701	12	11325242	11436613	111372	-	14000.5	14291	12734.7	15376.9	14770.9	301.978	284.769	266	319.097	307.137
ENSMUSG00000020190	ENSMUST00000003433; ENSMUST00000197276; ENSMUST00000198819; ENSMUST00000199949; ENSMUST00000200082	Mknk2	protein_coding	protein_coding	MAP kinase-interacting serine/threonine kinase 2 [Source:MGI Symbol;Acc:MGI:894279]	0.5843	GO:0006468; GO:0016310; GO:0035556; GO:0097192; GO:0006915; GO:0030097; GO:0006417; GO:0071243; GO:0018105; GO:0046777	GO:0004672; GO:0005524; GO:0000166; GO:0004674; GO:0016740; GO:0046872; GO:0016301; GO:0005515; GO:0005516; GO:0004683; GO:0009931	GO:0005622; GO:0005634; GO:0016604; GO:0005737; GO:0005730; GO:0016605	1561	TRUE	-0.0138139	0.915244	0.999701	10	80665327	80678112	12786	-	2311.74	2682	2324.14	2473.8	2621.35	57.5283	61.6591	56.0097	59.2282	62.887
ENSMUSG00000020798	ENSMUST00000021154; ENSMUST00000092940; ENSMUST00000155774	Spns3	protein_coding	protein_coding	spinster homolog 3 [Source:MGI Symbol;Acc:MGI:1924827]	0.5601	GO:0055085; GO:0006810; GO:0006869; GO:0003376; GO:0040011	GO:0046624	GO:0016020; GO:0016021; GO:0005765; GO:0031982	2634	TRUE	-0.0413557	0.915272	0.999701	11	72494919	72550506	55588	-	31.2533	9.47367	27.4297	13.9815	17.0356	0.460921	0.129076	0.39175	0.198384	0.242203
ENSMUSG00000017858	ENSMUST00000018002; ENSMUST00000125144; ENSMUST00000150396; ENSMUST00000152201	Ift52	protein_coding	protein_coding	intraflagellar transport 52 [Source:MGI Symbol;Acc:MGI:2387217]	0.4588	GO:0050680; GO:0030030; GO:0060271; GO:0007368; GO:0042073; GO:0070613; GO:0042733; GO:1905515; GO:0007224; GO:0001947; GO:0009953; GO:0001841; GO:0035720	GO:0005515	GO:0042995; GO:0005813; GO:0005929; GO:0005814; GO:0030992; GO:0032391; GO:0036064; GO:0097546; GO:0044292; GO:0097542	1051	TRUE	-0.0128597	0.915338	0.999701	2	163017354	163046141	28788	+	637.164	643.262	645.652	610.527	647.352	23.5502	21.9648	23.11	21.7105	23.0662
ENSMUSG00000071291	ENSMUST00000076123; ENSMUST00000091523; ENSMUST00000163534; ENSMUST00000171518	Zfp58	protein_coding	protein_coding	zinc finger protein 58 [Source:MGI Symbol;Acc:MGI:99205]	0.4334	GO:0006355; GO:0006351	GO:0046872; GO:0003677; GO:0003676; GO:0003700	GO:0005622; GO:0005634	1531	TRUE	-0.0182278	0.915383	0.999701	13	67490167	67500555	10389	-	345.803	371.368	303.836	407.329	350.294	8.77404	8.70505	7.46567	9.94345	8.56833
ENSMUSG00000005732	ENSMUST00000052325; ENSMUST00000115645; ENSMUST00000123073; ENSMUST00000134035	Ranbp1	protein_coding	protein_coding	RAN binding protein 1 [Source:MGI Symbol;Acc:MGI:96269]	0.4999	GO:0046907; GO:0043547; GO:0050790; GO:0006511; GO:0006606; GO:0007051; GO:0006405; GO:0000082; GO:0010976; GO:0035690; GO:0046604; GO:0051592; GO:0072750	GO:0005096; GO:0045296; GO:0005092; GO:0008536	GO:0005829; GO:0005737; GO:0005634; GO:0005813; GO:0032838; GO:1904115	808	TRUE	0.0123948	0.915435	0.999701	16	18239784	18248732	8949	-	933.566	999.473	973.753	999.213	951.863	44.8717	44.3807	45.3247	46.2069	44.1056
ENSMUSG00000054474	ENSMUST00000074241; ENSMUST00000160918; ENSMUST00000170455; ENSMUST00000170753	Thnsl2	protein_coding	protein_coding	threonine synthase-like 2 (bacterial) [Source:MGI Symbol;Acc:MGI:3041254]	0.5361	GO:0009071; GO:0016311; GO:0046360	GO:0016829; GO:0030170; GO:0070905		1293	TRUE	0.0240633	0.915506	0.999701	6	71128166	71144439	16274	-	164.332	111.789	137.148	159.389	124.573	4.93707	3.10273	3.99022	4.60711	3.60797
ENSMUSG00000031403	ENSMUST00000033776; ENSMUST00000131155; ENSMUST00000131867; ENSMUST00000132000; ENSMUST00000135389; ENSMUST00000137286; ENSMUST00000140609; ENSMUST00000145222; ENSMUST00000151327; ENSMUST00000153844; ENSMUST00000154422; ENSMUST00000154936	Dkc1	protein_coding	protein_coding	dyskeratosis congenita 1, dyskerin [Source:MGI Symbol;Acc:MGI:1861727]	0.4488	GO:0006396; GO:0006364; GO:0042254; GO:0001522; GO:0009451; GO:0032212; GO:0051973; GO:0007004; GO:1904851; GO:1904874; GO:1904872; GO:1990481; GO:0090669; GO:0031120; GO:0000495; GO:0031118; GO:0033979	GO:0003723; GO:0016853; GO:0005515; GO:0009982; GO:0003720; GO:0070034; GO:0034513	GO:0005634; GO:0005730; GO:0030529; GO:0001650; GO:0015030; GO:0005697; GO:0031429; GO:0090661	861	TRUE	0.0181588	0.915517	0.999701	X	75095854	75109777	13924	+	698.663	995.683	825	841.688	908.209	31.4998	41.4722	36.0207	36.5101	39.4747
ENSMUSG00000073293	ENSMUST00000103006	Nudt10	protein_coding	protein_coding	nudix (nucleoside diphosphate linked moiety X)-type motif 10 [Source:MGI Symbol;Acc:MGI:2147931]	0.4761	GO:0071543; GO:1901907; GO:1901909; GO:1901911	GO:0046872; GO:0016787; GO:0000298; GO:0008486; GO:0034431; GO:0034432; GO:0050072; GO:0052840; GO:0052841; GO:0052842; GO:0052843; GO:0052844; GO:0052845; GO:0052846; GO:0052847; GO:0052848	GO:0005829; GO:0005737; GO:0005634; GO:0005622	1775	TRUE	-0.0229632	0.915804	0.999701	X	6168696	6173015	4320	-	263.133	173.368	237.372	205.062	201.233	5.75868	3.5052	5.03079	4.31773	4.2456
ENSMUSG00000028793	ENSMUST00000030584; ENSMUST00000097874; ENSMUST00000130803; ENSMUST00000147238; ENSMUST00000152565; ENSMUST00000168461	Rnf19b	protein_coding	protein_coding	ring finger protein 19B [Source:MGI Symbol;Acc:MGI:1922484]	0.5477	GO:0016567; GO:0002376; GO:0042787; GO:0042267; GO:0000209; GO:0002250; GO:0032436; GO:0072643	GO:0016740; GO:0046872; GO:0004842; GO:0061630; GO:0031624	GO:0016020; GO:0016021; GO:0005829; GO:0005783; GO:0005789; GO:0000151; GO:0044194	1648	TRUE	0.0186055	0.915879	0.999701	4	129058271	129085886	27616	+	2600.07	3812.21	3177.62	3204.57	3362.4	61.2879	83.0159	72.5353	72.6741	76.4065
ENSMUSG00000064138	ENSMUST00000091459; ENSMUST00000099358; ENSMUST00000163257; ENSMUST00000224013; ENSMUST00000224217; ENSMUST00000224888; ENSMUST00000224889; ENSMUST00000224908; ENSMUST00000225623; ENSMUST00000225709	Fam172a	protein_coding	protein_coding	family with sequence similarity 172, member A [Source:MGI Symbol;Acc:MGI:1915925]	0.4518			GO:0005576; GO:0005783	1674	TRUE	0.0174107	0.915965	0.999701	13	77702033	78166235	464203	+	643.213	798.631	821.835	632.897	735.724	14.9261	17.1211	18.4686	14.1301	16.4588
ENSMUSG00000024565	ENSMUST00000057950	Sall3	protein_coding	protein_coding	sal-like 3 (Drosophila) [Source:MGI Symbol;Acc:MGI:109295]	0.5372	GO:0006355; GO:0006351; GO:0006366; GO:0035136; GO:0021891; GO:0045879; GO:0035137	GO:0046872; GO:0003677; GO:0003676; GO:0003700; GO:0043565; GO:0044212	GO:0005634	6886	TRUE	-0.0457435	0.915976	0.999701	18	80966376	80986578	20203	-	71.5802	20.8421	58.0243	32.6236	42.5889	0.403805	0.108622	0.316991	0.177065	0.231616
ENSMUSG00000033985	ENSMUST00000045542; ENSMUST00000106456; ENSMUST00000106459; ENSMUST00000142529	Tesk2	protein_coding	protein_coding	testis-specific kinase 2 [Source:MGI Symbol;Acc:MGI:2385204]	0.5011	GO:0006468; GO:0016310; GO:0018108; GO:0035556; GO:0007283; GO:0030036; GO:0048041	GO:0004672; GO:0005524; GO:0016740; GO:0046872; GO:0000166; GO:0016301; GO:0004713; GO:0004674; GO:0004871; GO:0004712	GO:0005634; GO:0005654; GO:0016604; GO:0005737	2109	TRUE	0.0164015	0.916036	0.999701	4	116720948	116805956	85009	+	343.786	368.526	400.895	352.335	327.935	6.33226	6.27095	7.15087	6.24376	5.82304
ENSMUSG00000021791	ENSMUST00000022316	Dydc2	protein_coding	protein_coding	DPY30 domain containing 2 [Source:MGI Symbol;Acc:MGI:1918450]	0.4535	GO:0051568; GO:0006348	GO:0042800	GO:0000781; GO:0048188	818	TRUE	-0.0325983	0.916095	0.999701	14	41049117	41069208	20092	-	18.1471	6.63157	13.7148	11.1852	10.6472	0.861787	0.290941	0.630727	0.511045	0.487441
ENSMUSG00000025889	ENSMUST00000114268; ENSMUST00000163779; ENSMUST00000203177; ENSMUST00000204586	Snca	protein_coding	protein_coding	synuclein, alpha [Source:MGI Symbol;Acc:MGI:1277151]	0.438	GO:0050808; GO:0032496; GO:0042493; GO:0006915; GO:0031648; GO:0071902; GO:0006919; GO:0043524; GO:0055114; GO:0034599; GO:0043066; GO:0007268; GO:0008344; GO:0048168; GO:0060291; GO:0070555; GO:0042775; GO:0031115; GO:0045807; GO:0060079; GO:0006638; GO:0006631; GO:0043030; GO:0048169; GO:0007006; GO:0034341; GO:1901216; GO:0050729; GO:0043154; GO:0001774; GO:0001921; GO:0001933; GO:0001956; GO:0001963; GO:0006644; GO:0007568; GO:0010040; GO:0010517; GO:0010642; GO:0014048; GO:0014059; GO:0031623; GO:0032026; GO:0032410; GO:0032769; GO:0033138; GO:0035067; GO:0040012; GO:0042220; GO:0042416; GO:0042417; GO:0044344; GO:0045920; GO:0045963; GO:0046928; GO:0048148; GO:0048488; GO:0048489; GO:0050806; GO:0050812; GO:0051281; GO:0051585; GO:0051612; GO:0051622; GO:0060732; GO:0061024; GO:0070495; GO:0071280; GO:1901214; GO:1901215; GO:1903284; GO:1903285; GO:1904715; GO:1905606; GO:2000377	GO:0046872; GO:0005507; GO:0042802; GO:0019894; GO:0008270; GO:0042393; GO:0005515; GO:0005509; GO:0016491; GO:0070840; GO:0005543; GO:0043014; GO:0048156; GO:0000287; GO:0051219; GO:0043027; GO:0030544; GO:0008198; GO:0008017; GO:0019899; GO:0019904; GO:0043274; GO:0047485; GO:0048487; GO:0050544; GO:1903136	GO:0005737; GO:0016020; GO:0005615; GO:0005634; GO:0048471; GO:0005829; GO:0030054; GO:0045202; GO:0005886; GO:0005576; GO:0030426; GO:0098794; GO:0016234; GO:0030424; GO:0015629; GO:0099512; GO:0005938; GO:0005856; GO:0031092; GO:0005640; GO:0005739; GO:0005791; GO:0005794; GO:0005840; GO:0008021; GO:0030659; GO:0043025; GO:0043195; GO:0043231; GO:0043679	1111	TRUE	0.0378826	0.91611	0.999701	6	60731575	60829855	98281	-	608.935	276.631	609.782	411.057	342.841	21.2914	8.93572	20.6474	13.8279	11.5563
ENSMUSG00000020869	ENSMUST00000021239; ENSMUST00000138782	Lrrc59	protein_coding	protein_coding	leucine rich repeat containing 59 [Source:MGI Symbol;Acc:MGI:2138133]	0.5549		GO:0003723; GO:0045296	GO:0016020; GO:0016021; GO:0005634; GO:0005783; GO:0005789; GO:0031090; GO:0043231; GO:0005635; GO:0042645	1846	TRUE	-0.011976	0.91625	0.999701	11	94629767	94645216	15450	+	2222.01	2358.94	2274.55	2320.93	2218.88	46.7585	45.8594	46.352	46.9892	45.0134
ENSMUSG00000026103	ENSMUST00000114509; ENSMUST00000114510; ENSMUST00000114512; ENSMUST00000114513; ENSMUST00000123324; ENSMUST00000126221; ENSMUST00000129107; ENSMUST00000136654; ENSMUST00000138906; ENSMUST00000139273; ENSMUST00000142976; ENSMUST00000145514; ENSMUST00000147825; ENSMUST00000148917; ENSMUST00000151694; ENSMUST00000155587; ENSMUST00000156887	Gls	protein_coding	protein_coding	glutaminase [Source:MGI Symbol;Acc:MGI:95752]	0.4086	GO:0051289; GO:0007268; GO:0006541; GO:0001967; GO:0002087; GO:0006537; GO:0006543	GO:0016787; GO:0005515; GO:0004359	GO:0005737; GO:0005739; GO:0005829; GO:0005759	1841	TRUE	0.0131577	0.916353	0.999701	1	52163448	52233232	69785	-	9699.61	10376.5	9858.85	10045.3	10486.5	204.667	202.274	201.455	203.927	213.311
ENSMUSG00000022548	ENSMUST00000023207; ENSMUST00000115230; ENSMUST00000130560; ENSMUST00000145837; ENSMUST00000155682; ENSMUST00000156456	Apod	protein_coding	protein_coding	apolipoprotein D [Source:MGI Symbol;Acc:MGI:88056]	0.5038	GO:0006810; GO:0006629; GO:0042308; GO:0006006; GO:0006869; GO:0007420; GO:0051895; GO:0042493; GO:0007568; GO:0000302; GO:0010642; GO:0048662; GO:1900016; GO:0014012; GO:0042246; GO:0048678; GO:0060588; GO:0071638; GO:2000098; GO:2000405	GO:0008289; GO:0036094; GO:0015485	GO:0005615; GO:0048471; GO:0005576; GO:0070062; GO:0005622; GO:0005783; GO:0030425; GO:0043025; GO:0022626	879	TRUE	-0.0225593	0.916357	0.999701	16	31296192	31314808	18617	-	14004.5	9209.36	9851.47	13102.6	11324.4	618.414	375.696	421.28	556.659	482.08
ENSMUSG00000072214	ENSMUST00000096987	Sept5	protein_coding	protein_coding	septin 5 [Source:MGI Symbol;Acc:MGI:1195461]	0.5787	GO:0017157; GO:0007049; GO:0051301	GO:0005515; GO:0000166; GO:0005525	GO:0005886; GO:0005737; GO:0005856; GO:0008021; GO:0045202; GO:0043679; GO:0005938; GO:0043195	2127	TRUE	0.0136649	0.91646	0.999701	16	18621811	18629938	8128	-	7998.83	9154.41	8429.35	8895.98	8649.81	146.085	154.456	149.084	156.313	152.292
ENSMUSG00000025212	ENSMUST00000062213; ENSMUST00000084493; ENSMUST00000111954	Sfxn3	protein_coding	protein_coding	sideroflexin 3 [Source:MGI Symbol;Acc:MGI:2137679]	0.5288	GO:0055085; GO:0008150; GO:0006811; GO:0006810; GO:0034220; GO:0055072	GO:0003674; GO:0015075	GO:0016020; GO:0016021; GO:0005739; GO:0031966	2892	TRUE	0.014164	0.916483	0.999701	19	45047576	45056383	8808	+	2600.07	2976.63	2552.01	2990.18	2905.63	34.9248	36.9376	33.1963	38.6426	37.6254
ENSMUSG00000042572	ENSMUST00000038356; ENSMUST00000196726; ENSMUST00000199427	Ube2q1	protein_coding	protein_coding	ubiquitin-conjugating enzyme E2Q family member 1 [Source:MGI Symbol;Acc:MGI:1917343]	0.5036	GO:0016567; GO:0061458; GO:0009566; GO:0007566; GO:0001967; GO:0007617; GO:0070459	GO:0016740; GO:0000166; GO:0005524; GO:0061631	GO:0005634; GO:0005737; GO:0042995; GO:0005829; GO:0030175	2762	TRUE	-0.0120586	0.916488	0.999701	3	89773616	89784000	10385	+	2333.92	2231.05	2349.46	2262.21	2178.42	32.8252	28.9886	31.9999	30.611	29.5364
ENSMUSG00000114617	ENSMUST00000225563	AC140397.1	protein_coding	TEC		0.3779				4562	TRUE	0.0292642	0.916549	0.999701	13	36252359	36256920	4562	+	4.03268	11.3684	8.4399	8.38892	7.45306	0.0343388	0.0894307	0.0695963	0.0687255	0.0611812
ENSMUSG00000004872	ENSMUST00000004994; ENSMUST00000087086; ENSMUST00000172555	Pax3	protein_coding	protein_coding	paired box 3 [Source:MGI Symbol;Acc:MGI:97487]	0.4695	GO:0006355; GO:0007275; GO:0006351; GO:0045893; GO:0045944; GO:0000122; GO:0016477; GO:0007507; GO:0007517; GO:0048663; GO:0007399; GO:0001843; GO:0021915; GO:0008283; GO:0035914; GO:0008284; GO:0055007; GO:0014807; GO:0001755; GO:0060594; GO:0048066; GO:0060538; GO:0021527	GO:0003677; GO:0043565; GO:0071837; GO:0005515; GO:0003682; GO:0003700; GO:0003705	GO:0005634; GO:0005654; GO:0005667	3404	TRUE	0.0243799	0.916558	0.999701	1	78101267	78197134	95868	-	132.07	215.052	184.623	164.982	181.003	1.50717	2.26724	2.04033	1.8114	1.99129
ENSMUSG00000045875	ENSMUST00000054661; ENSMUST00000159068; ENSMUST00000159365; ENSMUST00000160647; ENSMUST00000161339; ENSMUST00000225182	Adra1a	protein_coding	protein_coding	adrenergic receptor, alpha 1a [Source:MGI Symbol;Acc:MGI:104773]	0.508	GO:0007186; GO:0007165; GO:0006937; GO:0019229; GO:0007512; GO:0007204; GO:0055117; GO:0035024; GO:0007267; GO:0016049; GO:0035265; GO:0043410; GO:0007200; GO:0045907; GO:0071880; GO:0001996; GO:0001997; GO:0001985; GO:0001994; GO:0045987; GO:0097195; GO:0003084; GO:0007202; GO:0007568; GO:0009725; GO:0010460; GO:0032230; GO:0042493; GO:0045760; GO:0060073; GO:0060402; GO:0060452; GO:0070374; GO:0090037; GO:0071875	GO:0004871; GO:0004930; GO:0046982; GO:0004935; GO:0004937	GO:0016020; GO:0016021; GO:0005886; GO:0005634; GO:0005737; GO:0031965; GO:0005887; GO:0005901; GO:0030018; GO:0030315	3552	TRUE	-0.0321896	0.916573	0.999701	14	66635251	66771168	135918	+	63.5148	135.474	89.6739	91.346	110.731	0.694621	1.36875	0.949724	0.961134	1.16744
ENSMUSG00000006050	ENSMUST00000001415; ENSMUST00000006209; ENSMUST00000173202; ENSMUST00000173482; ENSMUST00000173875; ENSMUST00000174125	Sra1	protein_coding	protein_coding	steroid receptor RNA activator 1 [Source:MGI Symbol;Acc:MGI:1344414]	0.523	GO:0006355; GO:0043066; GO:0006351; GO:0045944; GO:0030154; GO:0006915; GO:0042981; GO:0006357; GO:0008283	GO:0008134; GO:0001540; GO:0003723; GO:0003677; GO:0003712; GO:0003713; GO:0030374	GO:0005829; GO:0005737; GO:0005634; GO:0015629; GO:0005654; GO:0015630; GO:0045171; GO:0005886; GO:0030529; GO:0031252; GO:0005667; GO:0005831	1220	TRUE	-0.0143404	0.916615	0.999701	18	36666681	36679366	12686	-	2766.42	2238.63	2397.99	2434.65	2600.05	88.0856	65.8513	73.942	74.5837	79.8107
ENSMUSG00000024943	ENSMUST00000087556; ENSMUST00000223934; ENSMUST00000224008; ENSMUST00000224441; ENSMUST00000224723; ENSMUST00000226111	Smc5	protein_coding	protein_coding	structural maintenance of chromosomes 5 [Source:MGI Symbol;Acc:MGI:2385088]	0.3913	GO:0006281; GO:0006974; GO:0000724; GO:0007049; GO:0051301; GO:0006310; GO:0051984; GO:0090398; GO:0000722; GO:0007062; GO:0034184	GO:0003674; GO:0000166; GO:0005524	GO:0005634; GO:0005694; GO:0030054; GO:0016607; GO:0030915; GO:0035861; GO:0016605; GO:0000781; GO:0000803; GO:0035061	2310	TRUE	0.0152682	0.916709	0.999701	19	23206451	23273897	67447	-	937.599	1151.05	1017.01	1161.4	988.063	15.7671	17.8824	16.5621	18.7904	16.0181
ENSMUSG00000043284	ENSMUST00000062677; ENSMUST00000155031; ENSMUST00000168218	Tmem11	protein_coding	protein_coding	transmembrane protein 11 [Source:MGI Symbol;Acc:MGI:2144726]	0.5549	GO:0007005	GO:0003674	GO:0016020; GO:0016021; GO:0005739; GO:0005743; GO:0031305	1231	TRUE	0.0150375	0.917051	0.999701	11	60864452	60879272	14821	-	835.774	703.894	701.566	841.688	790.025	26.3741	20.5207	21.4395	25.5541	24.0337
ENSMUSG00000013973	ENSMUST00000064950; ENSMUST00000097467; ENSMUST00000111299; ENSMUST00000111300; ENSMUST00000127830; ENSMUST00000129116; ENSMUST00000131653; ENSMUST00000135150; ENSMUST00000142063; ENSMUST00000157015	Dedd	protein_coding	protein_coding	death effector domain-containing [Source:MGI Symbol;Acc:MGI:1333874]	0.5241	GO:0006355; GO:0006351; GO:0042981; GO:0006915; GO:0042177; GO:0046697; GO:0008625; GO:1901837; GO:0007283	GO:0003677; GO:0005515	GO:0005634; GO:0005737; GO:0005730	1429	TRUE	0.012739	0.917083	0.999701	1	171329145	171342331	13187	+	1215.85	1062.95	1118.29	1155.81	1174.39	33.0518	26.6945	29.4391	30.2288	30.7765
ENSMUSG00000079418	ENSMUST00000112971; ENSMUST00000147972; ENSMUST00000153742	Atg4a	protein_coding	protein_coding	autophagy related 4A, cysteine peptidase [Source:MGI Symbol;Acc:MGI:2147903]	0.4524	GO:0006508; GO:0006810; GO:0006914; GO:0015031; GO:0000045; GO:0000422; GO:0006501; GO:0006612; GO:0044804; GO:0051697	GO:0016787; GO:0004197; GO:0008233; GO:0008234	GO:0005737; GO:0005829	1079	TRUE	-0.0202803	0.917084	0.999701	X	140956907	141164270	207364	+	259.1	190.421	209.942	244.211	209.75	9.32808	6.33337	7.31953	8.45884	7.27981
ENSMUSG00000019961	ENSMUST00000020123; ENSMUST00000072239; ENSMUST00000092219; ENSMUST00000099355; ENSMUST00000105293; ENSMUST00000213262; ENSMUST00000213270; ENSMUST00000214391; ENSMUST00000215126; ENSMUST00000215801; ENSMUST00000216402; ENSMUST00000216501; ENSMUST00000217449	Tmpo	protein_coding	protein_coding	thymopoietin [Source:MGI Symbol;Acc:MGI:106920]	0.4549	GO:0006355	GO:0003677; GO:0005515; GO:0045296	GO:0005634; GO:0005694; GO:0016020; GO:0031965; GO:0000785; GO:0005635; GO:0016021; GO:0005637	1991	TRUE	0.0182255	0.917216	0.999701	10	91147571	91181315	33745	-	1391.28	1998	1640.5	1867.93	1640.74	27.1449	36.0135	30.9964	35.0637	30.8608
ENSMUSG00000010021	ENSMUST00000084368; ENSMUST00000126555; ENSMUST00000131782; ENSMUST00000134165; ENSMUST00000137326; ENSMUST00000138340; ENSMUST00000138804	Kif19a	protein_coding	protein_coding	kinesin family member 19A [Source:MGI Symbol;Acc:MGI:2447024]	0.5975	GO:0007018; GO:0060404; GO:0070462	GO:0005524; GO:0003777; GO:0000166; GO:0008017; GO:0003774; GO:0008574	GO:0005737; GO:0005856; GO:0042995; GO:0005874; GO:0005929; GO:0005871; GO:0005930	1652	TRUE	0.0205964	0.917283	0.999701	11	114765388	114790739	25352	+	136.103	128.842	149.808	140.747	112.861	3.2004	2.79891	3.41138	3.18418	2.55842
ENSMUSG00000027605	ENSMUST00000029135; ENSMUST00000065973; ENSMUST00000103142; ENSMUST00000131054; ENSMUST00000133654; ENSMUST00000143169; ENSMUST00000148870; ENSMUST00000149788; ENSMUST00000151781; ENSMUST00000153975	Acss2	protein_coding	protein_coding	acyl-CoA synthetase short-chain family member 2 [Source:MGI Symbol;Acc:MGI:1890410]	0.5083	GO:0008152; GO:0019427; GO:0008610; GO:0006085; GO:0019413; GO:0019542	GO:0000166; GO:0005524; GO:0003824; GO:0016874; GO:0003987; GO:0016208	GO:0005654; GO:0005829; GO:0005737; GO:0043231; GO:0016020; GO:0016021	1920	TRUE	0.0118351	0.917316	0.999701	2	155517948	155585724	67777	+	1792.53	1677.79	1799.81	1728.12	1720.59	36.267	31.3601	35.2638	33.6387	33.5595
ENSMUSG00000026556	ENSMUST00000027837; ENSMUST00000111263; ENSMUST00000111264; ENSMUST00000138714; ENSMUST00000148363; ENSMUST00000153662	Vangl2	protein_coding	protein_coding	vang-like 2 (van gogh, Drosophila) [Source:MGI Symbol;Acc:MGI:2135272]	0.5786	GO:0007275; GO:0009952; GO:0007266; GO:0032956; GO:0035019; GO:0001843; GO:0036342; GO:0060071; GO:0001942; GO:1905515; GO:0001736; GO:0090102; GO:0022007; GO:0060028; GO:0060122; GO:0032835; GO:0060993; GO:0043507; GO:0045176; GO:0045197; GO:0001569; GO:0042060; GO:0048105; GO:0060488; GO:0060489; GO:0060490; GO:0090179; GO:0030111; GO:0003149; GO:0003150; GO:0060119; GO:0048103; GO:0048546; GO:0035567; GO:0003402; GO:0060029; GO:0090103; GO:1904938; GO:0003347; GO:0090162; GO:0015012; GO:0090175; GO:0060947; GO:0001947; GO:0036514; GO:0036515; GO:0003148; GO:0035787; GO:0061346; GO:0090177	GO:0005515	GO:0016020; GO:0016021; GO:0071944; GO:0005886; GO:0005911; GO:0016328; GO:0016324; GO:0001725; GO:0016323; GO:0030134; GO:0060187	2833	TRUE	0.0233094	0.917337	0.999701	1	172000960	172028444	27485	-	404.277	678.315	608.727	534.095	508.938	5.54343	8.59265	8.08315	7.04594	6.72755
ENSMUSG00000020057	ENSMUST00000020249; ENSMUST00000138159; ENSMUST00000156097	Dram1	protein_coding	protein_coding	DNA-damage regulated autophagy modulator 1 [Source:MGI Symbol;Acc:MGI:1918962]	0.4797	GO:0006914; GO:0006915; GO:0010506	GO:0003674	GO:0016020; GO:0016021; GO:0005737; GO:0005764; GO:0005765	1980	TRUE	0.0260085	0.917409	0.999701	10	88322804	88379080	56277	-	17.1389	23.6842	24.2647	19.5741	19.165	0.336252	0.429275	0.461014	0.369475	0.362479
ENSMUSG00000042489	ENSMUST00000048391; ENSMUST00000123695; ENSMUST00000126512; ENSMUST00000128202; ENSMUST00000129795; ENSMUST00000146944; ENSMUST00000147675	Clspn	protein_coding	protein_coding	claspin [Source:MGI Symbol;Acc:MGI:2445153]	0.4839	GO:0006281; GO:0006974; GO:0007049; GO:0032147; GO:0018105; GO:0000077; GO:0031572; GO:0000076; GO:0033314	GO:0003677; GO:0010997; GO:0000217	GO:0005634; GO:0005654; GO:0005794; GO:0005694	1660	TRUE	-0.0245627	0.917412	0.999701	4	126556935	126593903	36969	+	6.04903	11.3684	8.4399	9.32102	7.45306	0.141555	0.245773	0.191264	0.209857	0.168138
ENSMUSG00000032536	ENSMUST00000045903; ENSMUST00000209211; ENSMUST00000209306; ENSMUST00000209390; ENSMUST00000209446; ENSMUST00000209995; ENSMUST00000210351; ENSMUST00000210636; ENSMUST00000210798; ENSMUST00000211149; ENSMUST00000211187; ENSMUST00000211301; ENSMUST00000211439; ENSMUST00000211699	Trak1	protein_coding	protein_coding	trafficking protein, kinesin binding 1 [Source:MGI Symbol;Acc:MGI:1914345]	0.573	GO:0008333; GO:0019896; GO:0048813; GO:0050772; GO:0098957	GO:0050811; GO:0030911	GO:0005634; GO:0005737; GO:0005739; GO:0005768; GO:0005769; GO:1904115; GO:0030425; GO:0044295; GO:0048471	2159	TRUE	-0.0166984	0.917431	0.999701	9	121297502	121474918	177417	+	4702.11	6455.36	5447.95	5587.02	5508.88	84.6031	107.303	94.926	96.7152	95.5541
ENSMUSG00000032849	ENSMUST00000036554; ENSMUST00000166646; ENSMUST00000226703; ENSMUST00000227480; ENSMUST00000228691; ENSMUST00000228848	Abcc4	protein_coding	protein_coding	ATP-binding cassette, sub-family C (CFTR/MRP), member 4 [Source:MGI Symbol;Acc:MGI:2443111]	0.4954	GO:0055085; GO:0060271; GO:0006855; GO:0010033; GO:0010243; GO:0014070; GO:0032310; GO:0042493; GO:0048661	GO:0005524; GO:0000166; GO:0016887; GO:0042626; GO:0015132; GO:0015238	GO:0016020; GO:0016021; GO:0005886; GO:0016323; GO:0005887; GO:0031088	3448	TRUE	0.0134374	0.917435	0.999701	14	118482692	118706219	223528	-	690.597	594.947	653.037	637.558	655.87	7.78044	6.19231	7.12484	6.91066	7.12343
ENSMUSG00000045409	ENSMUST00000042717; ENSMUST00000113704; ENSMUST00000113706; ENSMUST00000172832; ENSMUST00000173369; ENSMUST00000173665; ENSMUST00000174197	Trim39	protein_coding	protein_coding	tripartite motif-containing 39 [Source:MGI Symbol;Acc:MGI:1890659]	0.5077	GO:2000059; GO:2001235	GO:0008270; GO:0046872; GO:0042802	GO:0005622; GO:0005739; GO:0005829	2713	TRUE	-0.0171232	0.917662	0.999701	17	36258873	36272247	13375	-	3791.73	2887.58	2903.32	3541.06	3455.03	54.2918	38.1967	40.2578	48.781	47.6914
ENSMUSG00000022329	ENSMUST00000018476; ENSMUST00000067033; ENSMUST00000128425; ENSMUST00000138841; ENSMUST00000226555; ENSMUST00000226730	Stk3	protein_coding	protein_coding	serine/threonine kinase 3 [Source:MGI Symbol;Acc:MGI:1928487]	0.4127	GO:0006468; GO:0007165; GO:0016310; GO:0035556; GO:0035329; GO:0006915; GO:0051897; GO:0050821; GO:0008285; GO:0051091; GO:0007417; GO:0046330; GO:0090090; GO:0032092; GO:0043065; GO:0007346; GO:0032147; GO:1902043; GO:0001841; GO:0046621; GO:0097284; GO:0060706; GO:0045600; GO:0060800; GO:0003157; GO:0060215	GO:0004672; GO:0005524; GO:0016740; GO:0046872; GO:0000166; GO:0042802; GO:0016301; GO:0004674; GO:0000287; GO:0005515; GO:0046983	GO:0005634; GO:0043234; GO:0005737	2131	TRUE	0.0192489	0.917826	0.999701	15	34875496	35178921	303426	-	329.672	479.368	397.73	432.495	400.336	6.00959	8.07286	7.02117	7.58517	7.03525
ENSMUSG00000066357	ENSMUST00000068700	Wdr6	protein_coding	protein_coding	WD repeat domain 6 [Source:MGI Symbol;Acc:MGI:1930140]	0.5724	GO:0007049; GO:0008285; GO:0010507; GO:0007050	GO:0003723; GO:0043560	GO:0005829; GO:0005737; GO:0005886; GO:0008180; GO:0043234	4163	TRUE	-0.0220406	0.91786	0.999701	9	108572311	108578739	6429	-	5078.16	3528.94	5085.04	3541.06	4088.54	47.3856	30.4215	45.9507	31.7902	36.779
ENSMUSG00000068959	ENSMUST00000108015	Zfp619	protein_coding	protein_coding	zinc finger protein 619 [Source:MGI Symbol;Acc:MGI:1917477]	0.4267	GO:0006355; GO:0008150	GO:0046872; GO:0003676	GO:0005622; GO:0005575	5969	TRUE	0.0339875	0.917892	0.999701	7	39517766	39540420	22655	+	86.7027	204.631	161.413	151.001	136.285	0.564258	1.2303	1.01728	0.945462	0.855035
ENSMUSG00000039903	ENSMUST00000037539; ENSMUST00000099543; ENSMUST00000099548; ENSMUST00000130868; ENSMUST00000138064; ENSMUST00000152223; ENSMUST00000154180	Eva1c	protein_coding	protein_coding	eva-1 homolog C (C. elegans) [Source:MGI Symbol;Acc:MGI:1918217]	0.537	GO:0008150	GO:0008201; GO:0030246	GO:0016020; GO:0016021; GO:0005886; GO:0005576	1540	TRUE	0.0190683	0.917932	0.999701	16	90826719	90905109	78391	+	199.618	152.526	179.348	176.167	179.938	5.0353	3.55439	4.38107	4.27535	4.37564
ENSMUSG00000030609	ENSMUST00000107421; ENSMUST00000107423; ENSMUST00000107425; ENSMUST00000123824; ENSMUST00000138167; ENSMUST00000172017; ENSMUST00000205861; ENSMUST00000205882; ENSMUST00000206661	Aen	protein_coding	protein_coding	apoptosis enhancing nuclease [Source:MGI Symbol;Acc:MGI:1915298]	0.5557	GO:0090305; GO:0006974; GO:0006915; GO:0042771; GO:0010212	GO:0016787; GO:0003676; GO:0004518; GO:0004527	GO:0005634; GO:0005654; GO:0031965; GO:0005730	1765	TRUE	0.0152103	0.918032	0.999701	7	78895854	78911209	15356	+	513.159	530.526	506.394	478.168	598.374	11.2942	10.7871	10.7931	10.1252	12.696
ENSMUSG00000013155	ENSMUST00000013299; ENSMUST00000212061; ENSMUST00000212162; ENSMUST00000212716	Enkd1	protein_coding	protein_coding	enkurin domain containing 1 [Source:MGI Symbol;Acc:MGI:2142593]	0.591	GO:0008150	GO:0003674	GO:0015630; GO:0005881	1968	TRUE	0.0167445	0.918083	0.999701	8	105703651	105708210	4560	-	461.742	352.421	396.675	412.921	425.889	9.11425	6.42656	7.58253	7.84169	8.1042
ENSMUSG00000108341	ENSMUST00000205565	Gm44746	protein_coding	TEC	predicted gene 44746 [Source:MGI Symbol;Acc:MGI:5753322]	0.4337				1349	TRUE	-0.0233158	0.918101	0.999701	7	122590935	122592283	1349	+	28.2288	29.3684	29.5396	24.2347	30.877	0.81288	0.781286	0.823754	0.671417	0.857159
ENSMUSG00000042182	ENSMUST00000062289; ENSMUST00000115161; ENSMUST00000126724; ENSMUST00000129464; ENSMUST00000139700; ENSMUST00000195350	Bend6	protein_coding	protein_coding	BEN domain containing 6 [Source:MGI Symbol;Acc:MGI:2444572]	0.4622	GO:0006355; GO:0006351; GO:0000122; GO:1903507; GO:0045666; GO:0007399; GO:0045746	GO:0003682; GO:0001106	GO:0005634	1463	TRUE	-0.0126058	0.918165	0.999701	1	33852052	33907816	55765	-	5736.49	5188.73	5536.57	5393.14	5315.1	152.317	127.28	142.364	137.773	136.052
ENSMUSG00000025873	ENSMUST00000026991; ENSMUST00000124752; ENSMUST00000126071; ENSMUST00000135015; ENSMUST00000135232; ENSMUST00000137413; ENSMUST00000141915; ENSMUST00000153894; ENSMUST00000220453	Faf2	protein_coding	protein_coding	Fas associated factor family member 2 [Source:MGI Symbol;Acc:MGI:1923827]	0.5035	GO:0043086; GO:0030433; GO:0006986; GO:0030970; GO:0034389	GO:0031625; GO:0043130; GO:0035473; GO:0055102	GO:0005737; GO:0005783; GO:0005811; GO:0034098; GO:0016020; GO:0016021	1466	TRUE	0.014325	0.918177	0.999701	13	54621784	54664063	42280	+	1464.87	1872	1692.2	1680.58	1683.33	38.8161	45.8262	43.4232	42.8443	43.0005
ENSMUSG00000022763	ENSMUST00000023448; ENSMUST00000115685; ENSMUST00000124244; ENSMUST00000132299; ENSMUST00000134952; ENSMUST00000149234	Aifm3	protein_coding	protein_coding	apoptosis-inducing factor, mitochondrion-associated 3 [Source:MGI Symbol;Acc:MGI:1919418]	0.5582	GO:0055114; GO:0006915; GO:0097194	GO:0046872; GO:0016491; GO:0050660; GO:0051537; GO:0051536	GO:0005829; GO:0005739; GO:0005783; GO:0005743	1931	TRUE	0.0134032	0.918206	0.999701	16	17489611	17507485	17875	+	8786.21	10021.3	9613.04	9192.39	9669.82	176.753	186.244	187.276	177.915	187.532
ENSMUSG00000109493	ENSMUST00000207461; ENSMUST00000208156	Gm45208	protein_coding	protein_coding	predicted gene 45208 [Source:MGI Symbol;Acc:MGI:5753784]	0.5636	GO:0006914		GO:0016020; GO:0016021	948	TRUE	-0.0113947	0.918238	0.999701	X	7722245	7730530	8286	+	1328.77	1324.42	1322.95	1304.01	1321.32	54.42	50.1107	52.4701	51.382	52.1687
ENSMUSG00000003929	ENSMUST00000054072	Zfp81	protein_coding	protein_coding	zinc finger protein 81 [Source:MGI Symbol;Acc:MGI:1890752]	0.3745	GO:0006355; GO:0008150	GO:0046872; GO:0003674; GO:0003676	GO:0005622; GO:0005575	6639	TRUE	0.0190388	0.918285	0.999701	17	33329342	33358878	29537	-	559.535	826.104	646.707	753.139	706.976	3.27394	4.46554	3.66446	4.23974	3.98787
ENSMUSG00000107015	ENSMUST00000202297	2900076G11Rik	protein_coding	TEC	RIKEN cDNA 2900076G11 gene [Source:MGI Symbol;Acc:MGI:1920302]	0.393				631	TRUE	0.0262244	0.918369	0.999701	5	31581079	31581709	631	+	17.1389	11.3684	11.6049	20.5062	11.712	1.05512	0.646565	0.691855	1.21457	0.695086
ENSMUSG00000031960	ENSMUST00000034441; ENSMUST00000124285; ENSMUST00000125268; ENSMUST00000128320; ENSMUST00000142770; ENSMUST00000145059; ENSMUST00000154546	Aars	protein_coding	protein_coding	alanyl-tRNA synthetase [Source:MGI Symbol;Acc:MGI:2384560]	0.5219	GO:0006412; GO:0043039; GO:0006450; GO:0006419; GO:0050885; GO:0043524; GO:0050905; GO:0021680; GO:0006400	GO:0005524; GO:0046872; GO:0003676; GO:0005515; GO:0003723; GO:0000166; GO:0004812; GO:0016874; GO:0000049; GO:0004813; GO:0016597; GO:0002161	GO:0005829; GO:0005737; GO:0016020; GO:0070062	2108	TRUE	0.016468	0.918486	0.999701	8	111033144	111057664	24521	+	5118.48	6930.94	6367.9	5854.53	6060.4	94.3229	117.995	113.64	103.798	107.664
ENSMUSG00000024112	ENSMUST00000078496; ENSMUST00000159048; ENSMUST00000159052; ENSMUST00000159331; ENSMUST00000159610; ENSMUST00000159623; ENSMUST00000161035; ENSMUST00000161454; ENSMUST00000161658; ENSMUST00000162820	Cacna1h	protein_coding	protein_coding	calcium channel, voltage-dependent, T type, alpha 1H subunit [Source:MGI Symbol;Acc:MGI:1928842]	0.6086	GO:0055085; GO:0006811; GO:0034765; GO:0070588; GO:0032342; GO:0032870; GO:0034651; GO:0035865; GO:0042391; GO:0070509; GO:2000344; GO:0034220	GO:0005216; GO:0005245; GO:0008332; GO:0097110	GO:0016020; GO:0016021; GO:0005891	3119	TRUE	-0.0602155	0.918591	0.999701	17	25374285	25433783	59499	-	595.829	123.158	496.899	302.933	232.11	7.42083	1.41706	5.99318	3.62993	2.78687
ENSMUSG00000108793	ENSMUST00000206065	Gm45213	protein_coding	protein_coding	predicted gene 45213 [Source:MGI Symbol;Acc:MGI:5753789]	0.477				304	TRUE	-0.0240442	0.918659	0.999701	7	66043602	66062271	18670	+	248.01	414	327.046	288.02	362.006	31.6915	48.8729	40.4706	35.4092	44.5944
ENSMUSG00000001017	ENSMUST00000001043; ENSMUST00000049937; ENSMUST00000076639; ENSMUST00000107342; ENSMUST00000107343; ENSMUST00000107344; ENSMUST00000107346; ENSMUST00000131868; ENSMUST00000146740	Chtop	protein_coding	protein_coding	chromatin target of PRMT1 [Source:MGI Symbol;Acc:MGI:1913761]	0.4967	GO:0006355; GO:0006351; GO:0008284; GO:0031062; GO:0006406; GO:0032781; GO:0051096	GO:0003723; GO:0005515; GO:0008327	GO:0005634; GO:0016607; GO:0005730; GO:0005654; GO:0000346; GO:0036464	2051	TRUE	-0.012491	0.918711	0.999701	3	90498956	90509498	10543	-	4152.66	4145.68	3863.36	4113.37	4363.24	78.6515	72.5391	70.8605	74.9547	79.6676
ENSMUSG00000028693	ENSMUST00000030456; ENSMUST00000030457; ENSMUST00000081182; ENSMUST00000130363; ENSMUST00000134038; ENSMUST00000148436; ENSMUST00000154811; ENSMUST00000155398	Nasp	protein_coding	protein_coding	nuclear autoantigenic sperm protein (histone-binding) [Source:MGI Symbol;Acc:MGI:1355328]	0.4252	GO:0006335; GO:0006336; GO:0008584; GO:0033574; GO:0006810; GO:0015031; GO:0006260; GO:0007049; GO:0006334; GO:0008283; GO:0043486; GO:0001824	GO:0042393; GO:0005515; GO:0032403; GO:0051879	GO:0000790; GO:0005654; GO:0043234; GO:0005634; GO:0005737	1619	TRUE	-0.0139071	0.918726	0.999701	4	116601052	116627941	26890	-	898.28	731.368	801.79	830.503	787.895	21.5532	16.2118	18.6302	19.1717	18.2247
ENSMUSG00000036932	ENSMUST00000037349; ENSMUST00000114945; ENSMUST00000124623; ENSMUST00000143466; ENSMUST00000156795	Aifm1	protein_coding	protein_coding	apoptosis-inducing factor, mitochondrion-associated 1 [Source:MGI Symbol;Acc:MGI:1349419]	0.4632	GO:0055114; GO:0051402; GO:0006915; GO:0006919; GO:0032981; GO:0043065; GO:0008637; GO:0070059; GO:0006979; GO:0030182; GO:1902510; GO:0010942; GO:0022904; GO:0002931; GO:0009636; GO:0043525; GO:0070301; GO:0071392; GO:0071732; GO:0090650; GO:1902065; GO:1904045	GO:0003677; GO:0016491; GO:0050660; GO:0046983; GO:0005515; GO:0071949; GO:0004174; GO:0016174; GO:0016651	GO:0016020; GO:0005634; GO:0005829; GO:0005737; GO:0005739; GO:0005743; GO:0048471; GO:0005758; GO:0005741; GO:0016021	1859	TRUE	-0.01255	0.918737	0.999701	X	48474944	48513563	38620	-	788.39	876.315	858.759	796.947	819.837	16.4743	16.917	17.3779	16.022	16.5153
ENSMUSG00000034109	ENSMUST00000038563; ENSMUST00000117242; ENSMUST00000125405; ENSMUST00000131987; ENSMUST00000134219; ENSMUST00000134444; ENSMUST00000150904; ENSMUST00000167078; ENSMUST00000192433	Golim4	protein_coding	protein_coding	golgi integral membrane protein 4 [Source:MGI Symbol;Acc:MGI:1920374]	0.486	GO:0008150; GO:0006810	GO:0003674	GO:0016020; GO:0016021; GO:0005794; GO:0005768; GO:0032580; GO:0010008	2657	TRUE	-0.0205739	0.918782	0.999701	3	75875084	75956949	81866	-	732.94	1182.31	916.784	986.164	929.503	10.7158	15.9692	12.9802	13.8715	13.1008
ENSMUSG00000040812	ENSMUST00000037206; ENSMUST00000037219; ENSMUST00000051831; ENSMUST00000111481; ENSMUST00000136058; ENSMUST00000149037; ENSMUST00000149361; ENSMUST00000170320	Agbl2	protein_coding	protein_coding	ATP/GTP binding protein-like 2 [Source:MGI Symbol;Acc:MGI:2443254]	0.4714	GO:0006508; GO:0035610	GO:0008270; GO:0046872; GO:0016787; GO:0008233; GO:0008237; GO:0004181; GO:0004180	GO:0005737; GO:0005856; GO:0042995; GO:0005829; GO:0036064; GO:0005814	3080	TRUE	-0.0146952	0.918816	0.999701	2	90782727	90834437	51711	+	368.991	409.263	359.751	395.211	400.336	4.65384	4.76863	4.39395	4.79563	4.86757
ENSMUSG00000058388	ENSMUST00000055425; ENSMUST00000063717; ENSMUST00000090685; ENSMUST00000117150; ENSMUST00000123611; ENSMUST00000130385; ENSMUST00000145727; ENSMUST00000150090; ENSMUST00000150849; ENSMUST00000156262	Phtf1	protein_coding	protein_coding	putative homeodomain transcription factor 1 [Source:MGI Symbol;Acc:MGI:1332671]	0.4858	GO:0008150; GO:0006355; GO:0006351	GO:0003677	GO:0016020; GO:0016021; GO:0005634; GO:0005783; GO:0005801	2629	TRUE	0.0122522	0.918894	0.999701	3	103968110	104024598	56489	+	776.292	824.21	815.505	836.096	769.795	11.4705	11.251	11.6692	11.8859	10.9654
ENSMUSG00000052407	ENSMUST00000053414; ENSMUST00000107202; ENSMUST00000125077; ENSMUST00000126429; ENSMUST00000183729	Ccdc171	protein_coding	protein_coding	coiled-coil domain containing 171 [Source:MGI Symbol;Acc:MGI:1922152]	0.4735	GO:0008150	GO:0003674	GO:0005575	2395	TRUE	0.0266958	0.918953	0.999701	4	83525545	83864670	339126	+	46.3759	42.6315	60.1343	38.2162	38.33	0.752199	0.638804	0.944541	0.596361	0.599339
ENSMUSG00000025352	ENSMUST00000026408	Gdf11	protein_coding	protein_coding	growth differentiation factor 11 [Source:MGI Symbol;Acc:MGI:1338027]	0.5249	GO:0010469; GO:0060021; GO:0009952; GO:0045596; GO:0008285; GO:0001501; GO:0048469; GO:0001656; GO:0042981; GO:0009887; GO:0031016; GO:0010862; GO:0043408; GO:0060395; GO:0048593; GO:0001657; GO:0021512	GO:0008083; GO:0005515; GO:0005125; GO:0005160	GO:0005615; GO:0005654; GO:0043234; GO:0005576; GO:0043231	4062	TRUE	0.0185323	0.918971	0.999701	10	128882295	128891718	9424	-	533.323	717.157	730.051	607.731	563.239	5.10031	6.33602	6.76111	5.59163	5.19268
ENSMUSG00000028656	ENSMUST00000069533; ENSMUST00000106255; ENSMUST00000106257; ENSMUST00000128485; ENSMUST00000140783; ENSMUST00000150919; ENSMUST00000151041	Cap1	protein_coding	protein_coding	CAP, adenylate cyclase-associated protein 1 (yeast) [Source:MGI Symbol;Acc:MGI:88262]	0.5016	GO:0007165; GO:0030036; GO:0000902; GO:0007010; GO:0006898; GO:0001667; GO:0007163; GO:0008154; GO:0045761	GO:0003779; GO:0005515; GO:0008179	GO:0005615; GO:0016020; GO:0005886; GO:0005737; GO:0005925; GO:0070062; GO:0005829; GO:0030864; GO:0005576	1478	TRUE	0.0142366	0.919074	0.999701	4	122859047	122886056	27010	-	2763.4	3498.63	3120.65	3155.17	3211.21	72.6299	84.9504	79.4283	79.7839	81.364
ENSMUSG00000078670	ENSMUST00000107456; ENSMUST00000205946; ENSMUST00000206337	Fam174b	protein_coding	protein_coding	family with sequence similarity 174, member B [Source:MGI Symbol;Acc:MGI:3698178]	0.5094	GO:0008150	GO:0003674	GO:0016020; GO:0016021; GO:0005575	1294	TRUE	-0.0184023	0.919105	0.999701	7	73740302	73776919	36618	+	938.607	1400.21	1133.06	1110.13	1221.24	28.1771	38.833	32.9399	32.0633	35.3431
ENSMUSG00000002930	ENSMUST00000052827	Ppp1r17	protein_coding	protein_coding	protein phosphatase 1, regulatory subunit 17 [Source:MGI Symbol;Acc:MGI:1333876]	0.4451	GO:0043086; GO:0010921	GO:0004864; GO:0004865; GO:0019212	GO:0005829	1757	TRUE	0.0202585	0.919119	0.999701	6	56017497	56032689	15193	+	3656.64	5661.47	4304.35	5033.35	4838.1	80.8456	115.638	92.1595	107.066	103.12
ENSMUSG00000114888	ENSMUST00000225718	AC140462.2	protein_coding	TEC		0.4398				2433	TRUE	-0.0294487	0.919313	0.999701	14	27238062	27240494	2433	+	14.1144	27.4737	24.2647	21.4383	14.9061	0.225355	0.405244	0.375178	0.329319	0.229436
ENSMUSG00000066042	ENSMUST00000102567; ENSMUST00000123604	Med18	protein_coding	protein_coding	mediator complex subunit 18 [Source:MGI Symbol;Acc:MGI:1914469]	0.4916	GO:0006355; GO:0006351; GO:0006357; GO:0006369; GO:0016567	GO:0001104; GO:0061630	GO:0005634; GO:0016592; GO:0005654; GO:0070847; GO:0000151	1150	TRUE	-0.0176396	0.919389	0.999701	4	132458731	132463921	5191	-	145.177	159.158	141.368	153.797	155.45	4.90394	4.96675	4.62443	4.99824	5.0621
ENSMUSG00000030621	ENSMUST00000032853; ENSMUST00000032856; ENSMUST00000159167; ENSMUST00000159491; ENSMUST00000159504; ENSMUST00000160995; ENSMUST00000162145	Me3	protein_coding	protein_coding	malic enzyme 3, NADP(+)-dependent, mitochondrial [Source:MGI Symbol;Acc:MGI:1916679]	0.4877	GO:0055114; GO:0006090; GO:0006108	GO:0046872; GO:0016491; GO:0051287; GO:0004471; GO:0004470; GO:0004473; GO:0008948	GO:0005739; GO:0005759	2723	TRUE	0.0140714	0.919467	0.999701	7	89632392	89854359	221968	+	1177.54	993.788	1069.76	1020.65	1198.88	16.7987	13.0975	14.7789	14.0087	16.4879
ENSMUSG00000011263	ENSMUST00000011407; ENSMUST00000137613	Exoc3l2	protein_coding	protein_coding	exocyst complex component 3-like 2 [Source:MGI Symbol;Acc:MGI:1921713]	0.6	GO:0006887; GO:0051601; GO:0008150	GO:0000149; GO:0003674	GO:0000145; GO:0005575	3108	TRUE	0.0397328	0.919766	0.999701	7	19463331	19496762	33432	+	19.1553	3.78947	13.7148	6.52471	15.9708	0.239416	0.0437562	0.166002	0.0784599	0.192436
ENSMUSG00000006906	ENSMUST00000068054; ENSMUST00000205345; ENSMUST00000205369; ENSMUST00000205648; ENSMUST00000205829; ENSMUST00000206400; ENSMUST00000206592	Stambp	protein_coding	protein_coding	STAM binding protein [Source:MGI Symbol;Acc:MGI:1917777]	0.4808	GO:0006508; GO:0043524; GO:0014067; GO:0016579; GO:0046580; GO:0000281	GO:0046872; GO:0016787; GO:0008233; GO:0008237; GO:0019904; GO:0004843	GO:0016020; GO:0005634; GO:0005654; GO:0005829; GO:0005737; GO:0005886; GO:0070062; GO:0005768; GO:0032154	2532	TRUE	0.0128394	0.919788	0.999701	6	83543211	83572729	29519	-	864.003	928.42	831.33	918.121	963.575	13.2555	13.159	12.3513	13.552	14.2515
ENSMUSG00000039740	ENSMUST00000044148; ENSMUST00000136912; ENSMUST00000143104	Alg2	protein_coding	protein_coding	asparagine-linked glycosylation 2 (alpha-1,3-mannosyltransferase) [Source:MGI Symbol;Acc:MGI:1914731]	0.4847	GO:0006486; GO:0051592; GO:0097502; GO:0006488; GO:0033577; GO:0006490	GO:0016740; GO:0016757; GO:0046982; GO:0047485; GO:0048306; GO:0000033; GO:0004378; GO:0102704	GO:0016020; GO:0016021; GO:0005634; GO:0048471; GO:0005737; GO:0005789	1454	TRUE	-0.0133471	0.919801	0.999701	4	47465067	47474333	9267	-	3085	3382.1	3521.55	2971.54	3118.57	82.421	83.4765	91.1116	76.3809	80.3212
ENSMUSG00000020649	ENSMUST00000020980; ENSMUST00000147789; ENSMUST00000153058; ENSMUST00000154588	Rrm2	protein_coding	protein_coding	ribonucleotide reductase M2 [Source:MGI Symbol;Acc:MGI:98181]	0.4732	GO:0055114; GO:0006260; GO:0051259; GO:0009263; GO:0051290; GO:0009262	GO:0046872; GO:0005515; GO:0016491; GO:0004748; GO:0008199; GO:0042803	GO:0005829; GO:0005737; GO:0005971; GO:0016020; GO:0016021	1136	TRUE	-0.0240242	0.91987	0.999701	12	24708241	24714146	5906	+	23.1879	34.1052	28.4846	27.9631	27.6828	0.792921	1.07742	0.943272	0.91997	0.912579
ENSMUSG00000061859	ENSMUST00000030290; ENSMUST00000041284; ENSMUST00000102792; ENSMUST00000107029; ENSMUST00000107030; ENSMUST00000107033; ENSMUST00000107034; ENSMUST00000134901; ENSMUST00000135606; ENSMUST00000136675; ENSMUST00000141796; ENSMUST00000141965; ENSMUST00000142103	Patj	protein_coding	protein_coding	PATJ, crumbs cell polarity complex component [Source:MGI Symbol;Acc:MGI:1277960]	0.4912		GO:0005515	GO:0016020; GO:0005886; GO:0048471; GO:0005829; GO:0005737; GO:0030054; GO:0070062; GO:0005923; GO:0005813; GO:0005815; GO:0016324; GO:0045177; GO:0043234	2715	TRUE	0.0146295	0.919926	0.999701	4	98395785	98719603	323819	+	6509.76	8026.1	7043.09	7138.97	7844.88	93.1411	106.091	97.5884	98.2727	108.207
ENSMUSG00000043683	ENSMUST00000060253	Fem1a	protein_coding	protein_coding	feminization 1 homolog a (C. elegans) [Source:MGI Symbol;Acc:MGI:1335089]	0.544	GO:0016567; GO:0050728; GO:0043407; GO:0051438	GO:0008134; GO:0004842; GO:0031867	GO:0005575; GO:0005737	6816	TRUE	-0.0126454	0.920005	0.999701	17	56256793	56263608	6816	+	1237.03	1434.31	1382.03	1265.79	1324.52	7.05011	7.55191	7.6277	6.94066	7.27723
ENSMUSG00000090061	ENSMUST00000159584; ENSMUST00000160066; ENSMUST00000162166; ENSMUST00000162757	Nwd2	protein_coding	protein_coding	NACHT and WD repeat domain containing 2 [Source:MGI Symbol;Acc:MGI:1920464]	0.4698	GO:0008150	GO:0003674	GO:0005575	3854	TRUE	0.0282958	0.920038	0.999701	5	63649102	63810546	161445	+	265.149	507.789	472.634	349.538	362.006	2.67254	4.72839	4.61337	3.38961	3.51757
ENSMUSG00000021282	ENSMUST00000050993; ENSMUST00000166123; ENSMUST00000220803; ENSMUST00000220918; ENSMUST00000221101; ENSMUST00000221243; ENSMUST00000221292; ENSMUST00000221363; ENSMUST00000221648; ENSMUST00000221872; ENSMUST00000222234; ENSMUST00000222375; ENSMUST00000222388; ENSMUST00000222441; ENSMUST00000222757; ENSMUST00000223135; ENSMUST00000223437	Eif5	protein_coding	protein_coding	eukaryotic translation initiation factor 5 [Source:MGI Symbol;Acc:MGI:95309]	0.4493	GO:0006412; GO:0006413; GO:0006446; GO:0001731; GO:0090630	GO:0000166; GO:0003723; GO:0005525; GO:0003743; GO:0045296; GO:0071074	GO:0005829; GO:0005737; GO:0005886	1609	TRUE	-0.0126226	0.920069	0.999701	12	111538016	111546752	8737	+	5881.67	6586.1	6393.22	6089.42	6056.15	142.001	146.897	149.475	141.445	140.955
ENSMUSG00000110341	ENSMUST00000210575	Gm45424	protein_coding	TEC	predicted gene 45424 [Source:MGI Symbol;Acc:MGI:5791260]	0.4764				3300	TRUE	0.0308981	0.92009	0.999701	8	85599832	85603131	3300	+	14.1144	2.8421	10.5499	7.45682	8.51779	0.166148	0.0309078	0.120265	0.0844514	0.096661
ENSMUSG00000030718	ENSMUST00000032963; ENSMUST00000207092; ENSMUST00000207622; ENSMUST00000207634; ENSMUST00000208168	Ppme1	protein_coding	protein_coding	protein phosphatase methylesterase 1 [Source:MGI Symbol;Acc:MGI:1919840]	0.5239	GO:0050790; GO:0006482	GO:0016787; GO:0003824; GO:0051723; GO:0019903; GO:0045296; GO:0052689; GO:0051721; GO:0019888; GO:0019901; GO:0051722		1123	TRUE	-0.0131368	0.920102	0.999701	7	100326737	100372307	45571	-	3020.48	3604.73	3189.23	3255.83	3402.86	104.482	115.195	106.834	108.355	113.476
ENSMUSG00000025790	ENSMUST00000026897; ENSMUST00000098371; ENSMUST00000107453; ENSMUST00000129292; ENSMUST00000134539; ENSMUST00000136389; ENSMUST00000138099; ENSMUST00000142175	Slco3a1	protein_coding	protein_coding	solute carrier organic anion transporter family, member 3a1 [Source:MGI Symbol;Acc:MGI:1351867]	0.5426	GO:0055085; GO:0006810; GO:0006811; GO:0043252; GO:0015711; GO:0006857; GO:0015732	GO:0005215; GO:0015347; GO:0008514	GO:0016020; GO:0016021; GO:0005886; GO:0009986; GO:0005887; GO:0016324; GO:0009925	1766	TRUE	0.0112609	0.92018	0.999701	7	74275419	74554780	279362	-	1504.19	1581.16	1571.93	1574.32	1518.3	33.0871	32.1311	33.4848	33.3173	32.1962
ENSMUSG00000044024	ENSMUST00000070709; ENSMUST00000091932; ENSMUST00000163128; ENSMUST00000163591; ENSMUST00000164499; ENSMUST00000166531; ENSMUST00000168056; ENSMUST00000169360; ENSMUST00000169498; ENSMUST00000176104; ENSMUST00000176902; ENSMUST00000177058	Rell2	protein_coding	protein_coding	RELT-like 2 [Source:MGI Symbol;Acc:MGI:1918044]	0.6064	GO:0010811	GO:0005518	GO:0016020; GO:0016021; GO:0005886; GO:0005578; GO:0005604	1458	TRUE	0.0133447	0.920206	0.999701	18	37955079	37959179	4101	+	3562.88	3185.05	3694.56	3390.06	3131.35	94.927	78.3972	95.3258	86.8994	80.429
ENSMUSG00000046658	ENSMUST00000051665; ENSMUST00000161448; ENSMUST00000197349	Zfp316	protein_coding	protein_coding	zinc finger protein 316 [Source:MGI Symbol;Acc:MGI:1860402]	0.612	GO:0006355	GO:0046872; GO:0003676	GO:0005622	5286	TRUE	0.013461	0.92021	0.999701	5	143249697	143270022	20326	-	824.684	948.315	853.484	857.534	974.222	6.06048	6.43824	6.07397	6.06305	6.90191
ENSMUSG00000073555	ENSMUST00000031549	Gm4951	protein_coding	protein_coding	predicted gene 4951 [Source:MGI Symbol;Acc:MGI:3644953]	0.4098	GO:0035458; GO:0006952	GO:0005525; GO:0003924	GO:0016020; GO:0005789	2645	TRUE	-0.0264627	0.920212	0.999701	18	60212080	60247820	35741	+	32.2615	23.6842	33.7596	20.5062	27.6828	0.473811	0.321347	0.480149	0.289753	0.391943
ENSMUSG00000027465	ENSMUST00000028963; ENSMUST00000140482; ENSMUST00000141373; ENSMUST00000144252; ENSMUST00000147591	Tbc1d20	protein_coding	protein_coding	TBC1 domain family, member 20 [Source:MGI Symbol;Acc:MGI:1914481]	0.5555	GO:0007283; GO:0006888; GO:0090110; GO:0043547; GO:0043010; GO:0007030; GO:0072520; GO:0002088; GO:0044829; GO:0001675; GO:0008584; GO:1902953; GO:0070309; GO:0019068; GO:0034389; GO:0046726	GO:0005096; GO:0017137	GO:0016020; GO:0016021; GO:0031965; GO:0005783; GO:0005789; GO:0030173	1761	TRUE	0.0116241	0.920216	0.999701	2	152293828	152313996	20169	+	1664.49	1842.63	1786.09	1752.35	1765.31	36.7171	37.5509	38.1548	37.1903	37.5405
ENSMUSG00000036026	ENSMUST00000113523; ENSMUST00000127065; ENSMUST00000129177; ENSMUST00000131089; ENSMUST00000133741; ENSMUST00000143907; ENSMUST00000145873; ENSMUST00000151439; ENSMUST00000156254	Tmem63b	protein_coding	protein_coding	transmembrane protein 63b [Source:MGI Symbol;Acc:MGI:2387609]	0.5814	GO:0008150; GO:0006810; GO:0006811		GO:0016020; GO:0016021; GO:0005886; GO:0015629	1101	TRUE	-0.0124618	0.920217	0.999701	17	45660171	45686905	26735	-	3985.3	4496.21	4358.15	4145.99	4108.77	140.611	146.555	148.909	140.737	139.754
ENSMUSG00000056501	ENSMUST00000070642	Cebpb	protein_coding	protein_coding	CCAAT/enhancer binding protein (C/EBP), beta [Source:MGI Symbol;Acc:MGI:88373]	0.6715	GO:0045944; GO:0006355; GO:0042742; GO:0006366; GO:0006351; GO:0045893; GO:0030154; GO:0045892; GO:0001892; GO:0060850; GO:0050873; GO:0045600; GO:0043524; GO:0045408; GO:0045444; GO:0071230; GO:0042130; GO:1990440; GO:0070059; GO:0034976; GO:0030182; GO:0033598; GO:0032496; GO:0045669; GO:0001541; GO:0060644; GO:0032753; GO:0072574; GO:0001889; GO:0007613; GO:0045670; GO:0071222; GO:0071347; GO:0071407; GO:0097421	GO:0003700; GO:0003677; GO:0005515; GO:0003682; GO:0001077; GO:0000977; GO:0043565; GO:0044212; GO:0042803; GO:0042826; GO:0046982; GO:0019900; GO:0035035; GO:0000981; GO:0000978; GO:0000979; GO:0003705; GO:0008134; GO:0035259; GO:0044389	GO:0005634; GO:0005654; GO:0005737; GO:0016363; GO:0000779; GO:0000790; GO:0036488	1504	TRUE	-0.0236098	0.920221	0.999701	2	167688915	167690418	1504	+	79.6455	59.6841	78.069	56.8582	70.2717	2.05712	1.42414	1.9527	1.4129	1.74973
ENSMUSG00000026003	ENSMUST00000027153; ENSMUST00000139208	Acadl	protein_coding	protein_coding	acyl-Coenzyme A dehydrogenase, long-chain [Source:MGI Symbol;Acc:MGI:87866]	0.453	GO:0055114; GO:0008152; GO:0033539; GO:0042758; GO:0051289	GO:0016491; GO:0050660; GO:0016627; GO:0003995; GO:0000062; GO:0004466	GO:0005739; GO:0005759; GO:0031966	1282	TRUE	-0.0120757	0.920221	0.999701	1	66830839	66863277	32439	-	1105.96	1129.26	1146.77	1150.21	1027.46	33.5119	31.6118	33.6506	33.5319	30.0134
ENSMUSG00000010277	ENSMUST00000010421; ENSMUST00000125459; ENSMUST00000126928; ENSMUST00000132756; ENSMUST00000136184; ENSMUST00000141331; ENSMUST00000145145; ENSMUST00000147432	2610507B11Rik	protein_coding	protein_coding	RIKEN cDNA 2610507B11 gene [Source:MGI Symbol;Acc:MGI:1919753]	0.5032	GO:0008150	GO:0003674	GO:0005575; GO:0005576	1606	TRUE	-0.0133839	0.920252	0.999701	11	78261752	78290623	28872	+	8207.52	7413.15	8373.43	7432.58	7408.34	198.524	165.653	196.138	172.966	172.749
ENSMUSG00000079547	ENSMUST00000114232; ENSMUST00000174765	H2-DMb1	protein_coding	protein_coding	histocompatibility 2, class II, locus Mb1 [Source:MGI Symbol;Acc:MGI:95922]	0.5352	GO:0006955; GO:0002376; GO:0019882; GO:0002504		GO:0016020; GO:0016021; GO:0042613	1048	TRUE	0.0256637	0.92029	0.999701	17	34153072	34160230	7159	+	76.621	44.5263	62.2442	63.3829	59.6245	2.8401	1.52474	2.2343	2.26036	2.1306
ENSMUSG00000036864	ENSMUST00000062708; ENSMUST00000108165; ENSMUST00000134113; ENSMUST00000153594; ENSMUST00000208706; ENSMUST00000215288	Proser3	protein_coding	protein_coding	proline and serine rich 3 [Source:MGI Symbol;Acc:MGI:2681861]	0.5379	GO:0008150	GO:0003674	GO:0005575	1728	TRUE	0.0160033	0.920348	0.999701	7	30539134	30552299	13166	-	219.781	199.895	213.107	218.112	205.492	4.94076	4.15144	4.63937	4.7174	4.45337
ENSMUSG00000024947	ENSMUST00000056391; ENSMUST00000078137; ENSMUST00000079327; ENSMUST00000113500; ENSMUST00000113501; ENSMUST00000113502; ENSMUST00000113503; ENSMUST00000113504; ENSMUST00000156154; ENSMUST00000166909; ENSMUST00000170132; ENSMUST00000170292	Men1	protein_coding	protein_coding	multiple endocrine neoplasia 1 [Source:MGI Symbol;Acc:MGI:1316736]	0.5851	GO:0010468; GO:0006355; GO:0006351; GO:0045944; GO:0016569; GO:0010628; GO:0045893; GO:0000122; GO:0001933; GO:0045892; GO:0030097; GO:0060021; GO:0006338; GO:0001503; GO:0000165; GO:0043280; GO:0008285; GO:0006974; GO:0030511; GO:0032092; GO:0051781; GO:0048704; GO:0043065; GO:0009411; GO:0010332; GO:0001776; GO:0007050; GO:0043433; GO:0060135; GO:0031062; GO:0045669; GO:0045597; GO:0045786; GO:0046621; GO:0045668; GO:0002051; GO:0002076; GO:0016571; GO:0034968; GO:0045736; GO:0046329; GO:0051974; GO:0000278; GO:0003309; GO:0007420; GO:0010812; GO:0032925; GO:0046697; GO:0050680; GO:0061469; GO:0071333; GO:0071375; GO:0071559; GO:1902807	GO:0003677; GO:0005515; GO:0003682; GO:0030674; GO:0043565; GO:0044212; GO:0003690; GO:0018024; GO:0047485; GO:0000400; GO:0000403; GO:0070412	GO:0005634; GO:0005654; GO:0043234; GO:0005829; GO:0005737; GO:0000790; GO:0035097; GO:0000785; GO:0016363; GO:0000784; GO:0032154	2094	TRUE	0.0121805	0.920463	0.999701	19	6334979	6340891	5913	+	1838.9	2097.47	1917.97	2053.42	1983.58	34.1137	35.9469	34.4563	36.6495	35.4741
ENSMUSG00000021645	ENSMUST00000022147; ENSMUST00000091321; ENSMUST00000125572; ENSMUST00000134514; ENSMUST00000135355; ENSMUST00000140745; ENSMUST00000143937; ENSMUST00000147306; ENSMUST00000151389	Smn1	protein_coding	protein_coding	survival motor neuron 1 [Source:MGI Symbol;Acc:MGI:109257]	0.4923	GO:0006397; GO:0008380; GO:0007399; GO:0010975; GO:0006353; GO:0033120; GO:0007409; GO:0000387; GO:0007019	GO:0003723; GO:0042802; GO:0005515	GO:0005634; GO:0005654; GO:0005829; GO:0005737; GO:0042995; GO:0043005; GO:0015030; GO:0036464; GO:0043204; GO:0030018; GO:0034719; GO:0032797; GO:0097504	556	TRUE	0.0150226	0.92048	0.999701	13	100124852	100137690	12839	+	442.587	460.421	399.84	469.779	499.355	30.9055	29.7021	27.0384	31.5611	33.6155
ENSMUSG00000004500	ENSMUST00000038701; ENSMUST00000124387; ENSMUST00000128293; ENSMUST00000210619	Zfp324	protein_coding	protein_coding	zinc finger protein 324 [Source:MGI Symbol;Acc:MGI:2444641]	0.5533	GO:0006355; GO:0008150	GO:0046872; GO:0003674; GO:0003676	GO:0005622; GO:0005575	3417	TRUE	-0.0201133	0.920495	0.999701	7	12965838	12974236	8399	+	239.945	358.105	275.352	297.341	311.964	2.7278	3.76103	3.03143	3.25219	3.41899
ENSMUSG00000078931	ENSMUST00000055316; ENSMUST00000154271	Pdf	protein_coding	protein_coding	peptide deformylase (mitochondrial) [Source:MGI Symbol;Acc:MGI:1915273]	0.5138	GO:0006412; GO:0008284; GO:0018206; GO:0031365; GO:0043686	GO:0046872; GO:0016787; GO:0042586	GO:0005739	1040	TRUE	0.0179556	0.920496	0.999701	8	107044698	107048614	3917	-	698.663	503.999	607.672	545.28	673.97	26.0964	17.3916	21.9807	19.5954	24.2687
ENSMUSG00000091803	ENSMUST00000002757; ENSMUST00000110340; ENSMUST00000163282; ENSMUST00000166723; ENSMUST00000167819; ENSMUST00000168463; ENSMUST00000169124; ENSMUST00000169912; ENSMUST00000171237	Cox16	protein_coding	protein_coding	cytochrome c oxidase assembly protein 16 [Source:MGI Symbol;Acc:MGI:1913522]	0.4218	GO:0008150	GO:0003674	GO:0016020; GO:0016021; GO:0005739; GO:0031966	773	TRUE	-0.018067	0.920497	0.999701	12	81359026	81485127	126102	-	601.878	428.21	491.624	560.193	472.737	30.2465	19.8801	23.9253	27.0848	22.9023
ENSMUSG00000055809	ENSMUST00000094897	Dnaaf3	protein_coding	protein_coding	dynein, axonemal assembly factor 3 [Source:MGI Symbol;Acc:MGI:3588207]	0.5809	GO:0007507; GO:0030030; GO:0007368; GO:0044458; GO:0070286	GO:0003674	GO:0005575; GO:0005737	2224	TRUE	-0.0333581	0.920515	0.999701	7	4522933	4532453	9521	-	80.6537	42.6315	82.289	46.6051	51.1067	1.40876	0.687921	1.39191	0.783188	0.860561
ENSMUSG00000105607	ENSMUST00000199779	Gm43513	protein_coding	TEC	predicted gene 43513 [Source:MGI Symbol;Acc:MGI:5663650]	0.3875				1076	TRUE	-0.0283431	0.920562	0.999701	5	100814210	100815285	1076	-	7.0572	18.9473	15.8248	9.32102	12.7767	0.254781	0.631944	0.553262	0.323757	0.444677
ENSMUSG00000058267	ENSMUST00000078878; ENSMUST00000097193; ENSMUST00000135680	Mrps14	protein_coding	protein_coding	mitochondrial ribosomal protein S14 [Source:MGI Symbol;Acc:MGI:1928141]	0.4469	GO:0006412	GO:0003735; GO:0003723; GO:0005515	GO:0005622; GO:0005840; GO:0005739; GO:0030529; GO:0005763	1487	TRUE	-0.0147826	0.920665	0.999701	1	160195215	160202170	6956	+	722.859	613.894	587.628	716.787	679.293	18.8838	14.8158	14.8661	18.0155	17.1074
ENSMUSG00000069633	ENSMUST00000004686; ENSMUST00000111081; ENSMUST00000118194	Pex11g	protein_coding	protein_coding	peroxisomal biogenesis factor 11 gamma [Source:MGI Symbol;Acc:MGI:1920905]	0.5347	GO:0016559; GO:0044375	GO:0003674	GO:0016020; GO:0016021; GO:0043234; GO:0005777; GO:0005778; GO:0005779; GO:0031231	1510	TRUE	0.0245486	0.920785	0.999701	8	3457105	3467680	10576	-	30.2451	30.3158	23.2097	34.4878	35.1359	0.778081	0.720499	0.578226	0.853602	0.87139
ENSMUSG00000094626	ENSMUST00000178687	Tmem121b	protein_coding	protein_coding	transmembrane protein 121B [Source:MGI Symbol;Acc:MGI:2136977]	0.5933			GO:0016020; GO:0016021	4869	TRUE	-0.016671	0.920859	0.999701	6	120488939	120493807	4869	-	161.307	169.579	168.798	164.982	156.514	1.28695	1.2499	1.30416	1.26638	1.2038
ENSMUSG00000020743	ENSMUST00000021087; ENSMUST00000106506; ENSMUST00000106507; ENSMUST00000124407; ENSMUST00000127132; ENSMUST00000137304; ENSMUST00000139556; ENSMUST00000142637; ENSMUST00000146244; ENSMUST00000148574	Mif4gd	protein_coding	protein_coding	MIF4G domain containing [Source:MGI Symbol;Acc:MGI:1916924]	0.5642	GO:0006417	GO:0003723; GO:0008022	GO:0005634; GO:0005829; GO:0005737; GO:0005730	967	TRUE	0.0126098	0.92097	0.999701	11	115607918	115612969	5052	-	1495.12	1302.63	1386.25	1344.09	1503.39	60.0055	48.2984	53.8786	51.8998	58.1674
ENSMUSG00000040189	ENSMUST00000038720; ENSMUST00000210039; ENSMUST00000210602; ENSMUST00000210867; ENSMUST00000211367; ENSMUST00000211628	Ccdc114	protein_coding	protein_coding	coiled-coil domain containing 114 [Source:MGI Symbol;Acc:MGI:2446120]	0.5463	GO:0003341; GO:0036158	GO:0003674	GO:0042995; GO:0005929; GO:0005930; GO:0036157	1774	TRUE	-0.0204627	0.921008	0.999701	7	45924072	45948963	24892	+	222.806	151.579	182.513	179.896	190.585	4.87887	3.06639	3.8703	3.78996	4.02323
ENSMUSG00000039182	ENSMUST00000038690; ENSMUST00000178289; ENSMUST00000222052	AW209491	protein_coding	protein_coding	expressed sequence AW209491 [Source:MGI Symbol;Acc:MGI:2145422]	0.4625	GO:0008150	GO:0003674	GO:0005575	1892	TRUE	0.0183943	0.921116	0.999701	13	14630154	14639096	8943	+	375.04	550.42	447.314	493.082	466.349	7.70021	10.4404	8.89398	9.74014	9.23057
ENSMUSG00000035112	ENSMUST00000103108; ENSMUST00000139487; ENSMUST00000147741; ENSMUST00000170056; ENSMUST00000170372	Wnk4	protein_coding	protein_coding	WNK lysine deficient protein kinase 4 [Source:MGI Symbol;Acc:MGI:1917097]	0.5829	GO:0065009; GO:0006468; GO:0006811; GO:0016310; GO:0035556; GO:0008104; GO:0070294; GO:0050801; GO:0006821; GO:0072156; GO:0050794; GO:0090188; GO:0030644; GO:0010766	GO:0004672; GO:0005524; GO:0016740; GO:0000166; GO:0016301; GO:0004674; GO:0005515; GO:0019869	GO:0005737; GO:0030054; GO:0005829; GO:0005923; GO:0016020	2545	TRUE	-0.0278599	0.921169	0.999701	11	101260567	101277409	16843	+	202.642	122.21	181.458	177.099	118.184	3.09306	1.72331	2.68221	2.60074	1.73904
ENSMUSG00000026526	ENSMUST00000027810; ENSMUST00000130996; ENSMUST00000133218; ENSMUST00000154956; ENSMUST00000176740	Fh1	protein_coding	protein_coding	fumarate hydratase 1 [Source:MGI Symbol;Acc:MGI:95530]	0.4548	GO:0048873; GO:0006099; GO:0006106; GO:0006108	GO:0003824; GO:0016829; GO:0004333	GO:0005737; GO:0070062; GO:0005739; GO:0045239	1050	TRUE	0.0113105	0.921233	0.999701	1	175600374	175625635	25262	-	1791.52	1821.79	1844.12	1735.57	1883.5	66.2794	62.2659	66.0699	61.7762	67.176
ENSMUSG00000012609	ENSMUST00000040179; ENSMUST00000040273; ENSMUST00000095536; ENSMUST00000110220; ENSMUST00000110224; ENSMUST00000124701; ENSMUST00000142411; ENSMUST00000153570; ENSMUST00000155448; ENSMUST00000175844; ENSMUST00000175899; ENSMUST00000176008; ENSMUST00000176460; ENSMUST00000176695; ENSMUST00000176937; ENSMUST00000177114; ENSMUST00000177168; ENSMUST00000177188; ENSMUST00000177525; ENSMUST00000220906	Ttll5	protein_coding	protein_coding	tubulin tyrosine ligase-like family, member 5 [Source:MGI Symbol;Acc:MGI:2443657]	0.5044	GO:0006351; GO:0007283; GO:0030317; GO:0006464; GO:0060041; GO:0009566; GO:0018095; GO:0007288	GO:0003674; GO:0000166; GO:0005524; GO:0016874	GO:0005634; GO:0005829; GO:0005737; GO:0005886; GO:0005856; GO:0042995; GO:0005874; GO:0005813; GO:0005929	2646	TRUE	-0.0270043	0.921305	0.999701	12	85824659	86061893	237235	+	1861.08	3827.36	2844.24	2723.6	2807.68	27.3226	51.9101	40.4373	38.4699	39.7371
ENSMUSG00000074579	ENSMUST00000099075; ENSMUST00000107848; ENSMUST00000161534; ENSMUST00000161794; ENSMUST00000161851; ENSMUST00000177434; ENSMUST00000195559	Lekr1	protein_coding	protein_coding	leucine, glutamate and lysine rich 1 [Source:MGI Symbol;Acc:MGI:3645902]	0.43	GO:0008150	GO:0003674	GO:0005575	1493	TRUE	-0.0229894	0.921308	0.999701	3	65666228	65831159	164932	+	88.7191	117.474	81.234	110.92	111.796	2.30836	2.82373	2.04683	2.77663	2.80417
ENSMUSG00000058729	ENSMUST00000085804; ENSMUST00000191744; ENSMUST00000192561; ENSMUST00000192725; ENSMUST00000193162; ENSMUST00000193892; ENSMUST00000194373; ENSMUST00000194638; ENSMUST00000194847	Lin9	protein_coding	protein_coding	lin-9 homolog (C. elegans) [Source:MGI Symbol;Acc:MGI:1919818]	0.4159	GO:0007049; GO:0006351		GO:0005654; GO:0017053	2067	TRUE	-0.0249966	0.921397	0.999701	1	180641150	180690694	49545	+	134.087	230.21	197.283	154.729	185.262	2.51995	3.99693	3.59048	2.79768	3.35648
ENSMUSG00000021319	ENSMUST00000002883; ENSMUST00000221810; ENSMUST00000222464; ENSMUST00000222992	Sfrp4	protein_coding	protein_coding	secreted frizzled-related protein 4 [Source:MGI Symbol;Acc:MGI:892010]	0.4634	GO:0007275; GO:0016055; GO:0007186; GO:0010628; GO:0030154; GO:0008285; GO:0090090; GO:0090263; GO:0043065; GO:0060349; GO:2000051; GO:0002092; GO:0043433; GO:0045606; GO:1902174; GO:0030510; GO:0055062; GO:2000119	GO:0017147; GO:0004930; GO:0042813	GO:0005615; GO:0005634; GO:0009986; GO:0005737; GO:0005576; GO:0016021	2010	TRUE	-0.0205509	0.921446	0.999701	13	19623104	19632994	9891	+	93.7599	78.6315	85.4539	93.2102	75.5954	1.81204	1.40392	1.59934	1.73314	1.40844
ENSMUSG00000079414	ENSMUST00000112915	Gm11110	protein_coding	protein_coding	predicted gene 11110 [Source:MGI Symbol;Acc:MGI:3779362]	0.4827				1013	TRUE	0.0209285	0.921511	0.999701	17	57092035	57105942	13908	-	60.4903	62.5262	55.9143	61.5187	70.2717	2.31965	2.21511	2.07643	2.26968	2.59783
ENSMUSG00000053024	ENSMUST00000086521; ENSMUST00000186487; ENSMUST00000186530; ENSMUST00000188065; ENSMUST00000188143; ENSMUST00000188943; ENSMUST00000189528; ENSMUST00000190601	Cntn2	protein_coding	protein_coding	contactin 2 [Source:MGI Symbol;Acc:MGI:104518]	0.5628	GO:0007399; GO:0031175; GO:0007155; GO:0000226; GO:0007628; GO:0048168; GO:0007612; GO:0022010; GO:0007411; GO:0001764; GO:0007413; GO:0021853; GO:0045665; GO:0031623; GO:0010954; GO:0031133; GO:0010769; GO:0045163; GO:0048710; GO:0060168; GO:0071205; GO:0071206; GO:0097090	GO:0005515; GO:0043621; GO:0030246	GO:0016020; GO:0005886; GO:0009986; GO:0030424; GO:0031225; GO:0043005; GO:0043025; GO:0033268; GO:0008076; GO:0044224; GO:0043209	3792	TRUE	0.0127478	0.92156	0.999701	1	132509427	132543256	33830	-	15869.6	14301.5	15137	15018	15503.4	162.572	135.349	150.167	148.017	153.108
ENSMUSG00000020807	ENSMUST00000108505; ENSMUST00000108506; ENSMUST00000131546; ENSMUST00000142530; ENSMUST00000144553; ENSMUST00000151411; ENSMUST00000154093; ENSMUST00000156696	4933427D14Rik	protein_coding	protein_coding	RIKEN cDNA 4933427D14 gene [Source:MGI Symbol;Acc:MGI:1921727]	0.4748	GO:0007099; GO:0071539		GO:0005813; GO:0005829; GO:0034451	2185	TRUE	-0.0156447	0.921597	0.999701	11	72153929	72207459	53531	-	1050.51	785.368	840.825	920.917	961.445	18.6766	12.8992	14.4763	15.752	16.4783
ENSMUSG00000041740	ENSMUST00000040555; ENSMUST00000112096; ENSMUST00000112097; ENSMUST00000128954; ENSMUST00000133276; ENSMUST00000139853; ENSMUST00000151085; ENSMUST00000152613; ENSMUST00000153553; ENSMUST00000200923; ENSMUST00000202855	Rnf10	protein_coding	protein_coding	ring finger protein 10 [Source:MGI Symbol;Acc:MGI:1859162]	0.5345	GO:0006355; GO:0006351; GO:0045893; GO:0045944; GO:0051865; GO:0031643; GO:0010626	GO:0046872; GO:0003677; GO:0044212; GO:0004842	GO:0005634; GO:0005737	1723	TRUE	0.012253	0.921599	0.999701	5	115241412	115272898	31487	-	5220.31	5876.52	5656.84	5497.54	5633.45	117.695	122.399	123.507	119.248	122.441
ENSMUSG00000024034	ENSMUST00000024833; ENSMUST00000114549	Tmprss3	protein_coding	protein_coding	transmembrane protease, serine 3 [Source:MGI Symbol;Acc:MGI:2155445]	0.5344	GO:0065009; GO:0006508; GO:0006898; GO:0007605; GO:0006883	GO:0016787; GO:0008233; GO:0004252; GO:0008236; GO:0005044; GO:0017080	GO:0016020; GO:0016021; GO:0005783; GO:0005789; GO:0043025	2802	TRUE	0.0323959	0.921857	0.999701	17	31179272	31198975	19704	-	29.237	51.1578	58.0243	35.4199	30.877	0.405332	0.655219	0.779016	0.47244	0.412672
ENSMUSG00000027406	ENSMUST00000028892; ENSMUST00000124868; ENSMUST00000149843; ENSMUST00000184538	Idh3b	protein_coding	protein_coding	isocitrate dehydrogenase 3 (NAD+) beta [Source:MGI Symbol;Acc:MGI:2158650]	0.5168	GO:0055114; GO:0006099; GO:0006102; GO:0006103; GO:0006734	GO:0000287; GO:0016616; GO:0051287; GO:0004449	GO:0005634; GO:0005739	1184	TRUE	-0.0119704	0.921867	0.999701	2	130279309	130284547	5239	-	6659.98	6893.99	6451.24	6719.52	6992.04	218.508	208.959	204.973	212.107	221.152
ENSMUSG00000028718	ENSMUST00000030490; ENSMUST00000129957; ENSMUST00000130401; ENSMUST00000141933; ENSMUST00000144316; ENSMUST00000147519	Stil	protein_coding	protein_coding	Scl/Tal1 interrupting locus [Source:MGI Symbol;Acc:MGI:107477]	0.4382	GO:0007052; GO:0046599; GO:0051298; GO:0071539		GO:0005737; GO:0005813; GO:0005814	2472	TRUE	0.0266974	0.921874	0.999701	4	115000159	115043196	43038	+	82.67	148.737	128.708	102.531	123.508	1.29911	2.15929	1.95868	1.55015	1.87105
ENSMUSG00000068522	ENSMUST00000090025	Aard	protein_coding	protein_coding	alanine and arginine rich domain containing protein [Source:MGI Symbol;Acc:MGI:2181621]	0.5111	GO:0008150; GO:0030324	GO:0003674	GO:0005575	1348	TRUE	0.0232562	0.922005	0.999701	15	52040107	52045722	5616	+	124.005	92.842	86.5089	124.902	119.249	3.57352	2.47171	2.41421	3.46295	3.31286
ENSMUSG00000052234	ENSMUST00000049768; ENSMUST00000125590	Epx	protein_coding	protein_coding	eosinophil peroxidase [Source:MGI Symbol;Acc:MGI:107569]	0.5748	GO:0055114; GO:0006952; GO:0006979; GO:0098869; GO:0032753; GO:0042744; GO:0032714; GO:0032693; GO:0002215; GO:0072677	GO:0046872; GO:0016491; GO:0020037; GO:0004601	GO:0005615; GO:0070062	1674	TRUE	0.0358548	0.922076	0.999701	11	87864000	87875536	11537	-	18.1471	1.89473	9.49488	11.1852	10.6472	0.421112	0.0406195	0.213373	0.249722	0.238188
ENSMUSG00000079184	ENSMUST00000116468; ENSMUST00000130246; ENSMUST00000138174; ENSMUST00000152370; ENSMUST00000152606	Mphosph8	protein_coding	protein_coding	M-phase phosphoprotein 8 [Source:MGI Symbol;Acc:MGI:1922589]	0.41	GO:0006355; GO:0016567; GO:0006351; GO:0045892; GO:0044030	GO:0031625; GO:0004842; GO:0035064	GO:0005634; GO:0005829; GO:0005737; GO:0005694; GO:0005886; GO:0070062; GO:0005730; GO:0000151; GO:0000788; GO:0005720	1095	TRUE	0.012521	0.922221	0.999701	14	56668248	56697430	29183	+	1093.87	1278.95	1234.33	1133.44	1223.37	38.8058	41.916	42.4056	38.6857	41.839
ENSMUSG00000033430	ENSMUST00000052138; ENSMUST00000212732	Terf2ip	protein_coding	protein_coding	telomeric repeat binding factor 2, interacting protein [Source:MGI Symbol;Acc:MGI:1929871]	0.5071	GO:0006355; GO:0006351; GO:0001933; GO:0033138; GO:0000723; GO:0010833; GO:0043123; GO:0010569; GO:0051092; GO:0032204; GO:0032205; GO:0070198; GO:1901985; GO:1901224; GO:0048239	GO:0003677; GO:0005515; GO:0019902; GO:0042162; GO:0098505	GO:0005634; GO:0005654; GO:0016604; GO:0005829; GO:0005737; GO:0005694; GO:0000784; GO:0005635; GO:0000781; GO:0000783; GO:0030870; GO:0070187	2850	TRUE	-0.0121229	0.922266	0.999701	8	112011398	112020528	9131	+	1445.72	1577.37	1521.29	1385.1	1590.7	19.7054	19.8623	20.0804	18.1637	20.9017
ENSMUSG00000092416	ENSMUST00000173439; ENSMUST00000173489; ENSMUST00000174407; ENSMUST00000174489	Zfp141	protein_coding	protein_coding	zinc finger protein 141 [Source:MGI Symbol;Acc:MGI:3584269]	0.4355	GO:0006355	GO:0003676; GO:0046872; GO:0003700	GO:0005622; GO:0005575	1628	TRUE	-0.0180363	0.922332	0.999701	7	42473386	42505740	32355	-	151.226	125.052	142.423	133.291	133.09	3.60842	2.75664	3.29102	3.05994	3.06148
ENSMUSG00000025202	ENSMUST00000026220	Scd3	protein_coding	protein_coding	stearoyl-coenzyme A desaturase 3 [Source:MGI Symbol;Acc:MGI:1353437]	0.4931	GO:0055114; GO:0006629; GO:0006631; GO:0006633; GO:1903966	GO:0046872; GO:0016491; GO:0016717; GO:0032896	GO:0016020; GO:0016021; GO:0005783; GO:0005789; GO:0031090; GO:0043231	3470	TRUE	-0.0177116	0.922339	0.999701	19	44203288	44244016	40729	+	514.167	744.631	576.023	620.78	668.646	5.75601	7.70111	6.24475	6.68614	7.21615
ENSMUSG00000079494	ENSMUST00000032074	Nat8f5	protein_coding	protein_coding	N-acetyltransferase 8 (GCN5-related) family member 5 [Source:MGI Symbol;Acc:MGI:1916299]	0.4675	GO:0007275; GO:0007507; GO:0007368; GO:0007162; GO:0001702; GO:0007369	GO:0016740; GO:0008080; GO:0016746	GO:0016020; GO:0016021; GO:0005794; GO:0005783	986	TRUE	0.0257224	0.922542	0.999701	6	85817218	85820972	3755	-	57.4658	69.1578	55.9143	53.1298	85.1779	2.26401	2.51713	2.13329	2.01386	3.23511
ENSMUSG00000022751	ENSMUST00000023432	Nit2	protein_coding	protein_coding	nitrilase family, member 2 [Source:MGI Symbol;Acc:MGI:1261838]	0.4531	GO:0006807; GO:0006107; GO:0006541; GO:0006528	GO:0016787; GO:0016810; GO:0050152	GO:0005829; GO:0005737; GO:0070062; GO:0005739; GO:0005813	1280	TRUE	0.0172984	0.922561	0.999701	16	57156671	57167332	10662	-	172.397	154.421	175.128	150.068	171.42	5.23199	4.3295	5.14695	4.38174	5.01524
ENSMUSG00000001576	ENSMUST00000001619; ENSMUST00000163213; ENSMUST00000165021; ENSMUST00000165802; ENSMUST00000167070; ENSMUST00000167662; ENSMUST00000170640	Ergic1	protein_coding	protein_coding	endoplasmic reticulum-golgi intermediate compartment (ERGIC) 1 [Source:MGI Symbol;Acc:MGI:1914708]	0.5295	GO:0006810; GO:0006888; GO:0016192	GO:0003674	GO:0016020; GO:0016021; GO:0000139; GO:0005794; GO:0005654; GO:0043231; GO:0005783; GO:0005789; GO:0033116; GO:0005793	1374	TRUE	-0.0192261	0.922577	0.999701	17	26561489	26656931	95443	+	2414.57	3847.26	3015.15	3130.93	3122.83	68.2652	100.486	82.5519	85.1636	85.114
ENSMUSG00000043456	ENSMUST00000056338; ENSMUST00000175941; ENSMUST00000176114; ENSMUST00000176129; ENSMUST00000176137; ENSMUST00000176205; ENSMUST00000176297; ENSMUST00000176534; ENSMUST00000176680; ENSMUST00000206332	Zfp536	protein_coding	protein_coding	zinc finger protein 536 [Source:MGI Symbol;Acc:MGI:1926102]	0.5321	GO:0006355; GO:0006351; GO:0000122; GO:0006366; GO:0045665; GO:0048387	GO:0046872; GO:0003677; GO:0003676; GO:0000978; GO:0001078; GO:0043565; GO:0044323	GO:0005634	2456	TRUE	-0.015529	0.922599	0.999701	7	37472135	37773641	301507	-	837.79	1152	960.038	965.658	1027.46	13.2511	16.8332	14.705	14.6947	15.6666
ENSMUSG00000052337	ENSMUST00000064062; ENSMUST00000101301; ENSMUST00000114151; ENSMUST00000165331; ENSMUST00000166938; ENSMUST00000166975; ENSMUST00000167244; ENSMUST00000171057; ENSMUST00000205371; ENSMUST00000205628; ENSMUST00000206330; ENSMUST00000206625; ENSMUST00000207003; ENSMUST00000207015	Immt	protein_coding	protein_coding	inner membrane protein, mitochondrial [Source:MGI Symbol;Acc:MGI:1923864]	0.4744	GO:0042407; GO:0051560	GO:0003723; GO:0005515	GO:0016020; GO:0016021; GO:0005739; GO:0005743; GO:0043209; GO:0061617	2015	TRUE	0.0114177	0.922646	0.999701	6	71831331	71877388	46058	+	3520.53	3681.47	3695.62	3710.7	3482.71	67.8703	65.5674	68.9949	68.8253	64.7263
ENSMUSG00000074811	ENSMUST00000099393	Hps6	protein_coding	protein_coding	HPS6, biogenesis of lysosomal organelles complex 2 subunit 3 [Source:MGI Symbol;Acc:MGI:2181763]	0.5976	GO:0043473; GO:0072657; GO:0007596; GO:0032418; GO:0006996; GO:0030318	GO:0005515; GO:0030742; GO:0017137	GO:0016020; GO:0005737; GO:0005765; GO:0005783; GO:0005768; GO:0005829; GO:0005764; GO:0031090; GO:0043231; GO:0031901; GO:0031084	2696	TRUE	0.0192365	0.922757	0.999701	19	46003478	46006173	2696	+	250.026	324	327.046	243.279	303.446	3.60257	4.31287	4.56345	3.3725	4.21503
ENSMUSG00000002055	ENSMUST00000045026; ENSMUST00000125477; ENSMUST00000128359; ENSMUST00000133579; ENSMUST00000141026; ENSMUST00000146068; ENSMUST00000149711; ENSMUST00000150016	Spag5	protein_coding	protein_coding	sperm associated antigen 5 [Source:MGI Symbol;Acc:MGI:1927470]	0.506	GO:0051301; GO:0007049; GO:0007059; GO:0051988; GO:0007051; GO:0071539; GO:0032388; GO:0090235; GO:1905832; GO:0000070; GO:0051294	GO:0008017	GO:0005737; GO:0005694; GO:0005856; GO:0005874; GO:0000775; GO:0005815; GO:0005876; GO:0000922; GO:0072686; GO:0005819; GO:0030496; GO:0097431; GO:0034451; GO:0035371; GO:0000776; GO:0000777	1435	TRUE	0.0141094	0.922787	0.999701	11	78301529	78322457	20929	+	695.638	815.683	821.835	678.57	790.025	18.8312	20.3991	21.5445	17.673	20.6171
ENSMUSG00000027007	ENSMUST00000111784; ENSMUST00000111785; ENSMUST00000111788; ENSMUST00000124938; ENSMUST00000133266	Ssfa2	protein_coding	protein_coding	sperm specific antigen 2 [Source:MGI Symbol;Acc:MGI:1917849]	0.5086		GO:0005102; GO:0003779; GO:0051015	GO:0005886; GO:0005634; GO:0005829; GO:0005737	4127	TRUE	0.0112659	0.922833	0.999701	2	79635352	79672966	37615	+	1904.44	1999.89	2073.05	1915.47	1914.37	17.9258	17.3906	18.8964	17.3464	17.3712
ENSMUSG00000105289	ENSMUST00000196724	Gm43483	protein_coding	TEC	predicted gene 43483 [Source:MGI Symbol;Acc:MGI:5663620]	0.4483				2860	TRUE	0.0266608	0.922885	0.999701	5	131639948	131642807	2860	-	26.2124	33.1579	22.1547	29.8273	39.3948	0.356031	0.416066	0.29141	0.389776	0.515835
ENSMUSG00000001774	ENSMUST00000001825; ENSMUST00000213605; ENSMUST00000214441; ENSMUST00000215421; ENSMUST00000216526; ENSMUST00000216666; ENSMUST00000216800; ENSMUST00000217031; ENSMUST00000217083	Chordc1	protein_coding	protein_coding	cysteine and histidine-rich domain (CHORD)-containing, zinc-binding protein 1 [Source:MGI Symbol;Acc:MGI:1914167]	0.4079	GO:0061077; GO:1900034; GO:0010824; GO:2000299	GO:0046872; GO:0005515; GO:0008270; GO:0005524; GO:0051879; GO:0043531		1223	TRUE	0.0157114	0.922893	0.999701	9	18292125	18317442	25318	+	1306.59	1785.79	1470.65	1687.1	1532.14	41.5011	52.4017	45.2364	51.5564	46.9148
ENSMUSG00000042505	ENSMUST00000040826; ENSMUST00000123848	Sdhaf3	protein_coding	protein_coding	succinate dehydrogenase complex assembly factor 3 [Source:MGI Symbol;Acc:MGI:1913288]	0.4257	GO:0006979; GO:0006105; GO:0006111; GO:0034553	GO:0003674	GO:0005739; GO:0005759; GO:0005758	2644	TRUE	0.0141997	0.922924	0.999701	6	6956004	7042979	86976	+	303.46	281.368	295.396	301.069	289.605	4.45847	3.81905	4.20289	4.25571	4.10188
ENSMUSG00000034442	ENSMUST00000116420; ENSMUST00000220701; ENSMUST00000221189	Trmt5	protein_coding	protein_coding	TRM5 tRNA methyltransferase 5 [Source:MGI Symbol;Acc:MGI:1923607]	0.4344	GO:0032259; GO:0008033; GO:0030488; GO:0070901	GO:0016740; GO:0003674; GO:0008168; GO:0009019; GO:0052906	GO:0005634; GO:0005737; GO:0005739; GO:0005759	987	TRUE	0.0160005	0.922986	0.999701	12	73280011	73286710	6700	-	244.986	226.421	215.217	242.347	257.663	9.64206	8.23268	8.20285	9.17671	9.77628
ENSMUSG00000020457	ENSMUST00000020741; ENSMUST00000125424; ENSMUST00000132159; ENSMUST00000139430; ENSMUST00000142605; ENSMUST00000159304; ENSMUST00000166162	Drg1	protein_coding	protein_coding	developmentally regulated GTP binding protein 1 [Source:MGI Symbol;Acc:MGI:1343297]	0.464		GO:0000166; GO:0042802; GO:0005525; GO:0005515	GO:0016604; GO:0005829; GO:0005737; GO:0016020; GO:0005844	848	TRUE	-0.0122638	0.923116	0.999701	11	3187360	3266415	79056	-	1529.4	1298.84	1423.18	1341.29	1441.64	70.0518	54.9605	63.1272	59.1078	63.6571
ENSMUSG00000047832	ENSMUST00000062092; ENSMUST00000220899; ENSMUST00000223432	Cdca4	protein_coding	protein_coding	cell division cycle associated 4 [Source:MGI Symbol;Acc:MGI:1919213]	0.5221	GO:0008150	GO:0003674	GO:0005634; GO:0005654; GO:0005829; GO:0005886	2228	TRUE	0.0176073	0.923299	0.999701	12	112820229	112829423	9195	-	142.152	173.368	169.853	157.525	152.255	2.47848	2.79252	2.86789	2.64242	2.55915
ENSMUSG00000027011	ENSMUST00000028398; ENSMUST00000121433; ENSMUST00000124120; ENSMUST00000130914; ENSMUST00000138864; ENSMUST00000153266; ENSMUST00000153614	Ube2e3	protein_coding	protein_coding	ubiquitin-conjugating enzyme E2E 3 [Source:MGI Symbol;Acc:MGI:107412]	0.4618	GO:0016567; GO:0070979; GO:0040008; GO:0070936; GO:0070534	GO:0016740; GO:0000166; GO:0005524; GO:0004842; GO:0061631	GO:0005634; GO:0005737	1014	TRUE	-0.0118499	0.923305	0.999701	2	78868124	78921293	53170	+	1781.44	2017.89	1795.59	1882.85	1974	68.2463	71.4171	66.6152	69.3976	72.9033
ENSMUSG00000030082	ENSMUST00000032168; ENSMUST00000125016; ENSMUST00000130807; ENSMUST00000130918; ENSMUST00000136103; ENSMUST00000139551; ENSMUST00000139676; ENSMUST00000145421; ENSMUST00000155079; ENSMUST00000203200; ENSMUST00000203943; ENSMUST00000204502	Sec61a1	protein_coding	protein_coding	Sec61 alpha 1 subunit (S. cerevisiae) [Source:MGI Symbol;Acc:MGI:1858417]	0.5226	GO:0006810; GO:0015031; GO:0055085; GO:0007275; GO:0007029; GO:0006614; GO:0016049; GO:0006620; GO:0034341; GO:0039019	GO:0043022; GO:0022857	GO:0016020; GO:0016021; GO:0005783; GO:0005789; GO:0030670; GO:0005791	997	TRUE	-0.0139595	0.923307	0.999701	6	88503579	88518905	15327	-	2255.28	2921.68	2504.54	2535.32	2651.16	87.8105	105.093	94.4349	94.9729	99.5119
ENSMUSG00000078919	ENSMUST00000099072; ENSMUST00000109193; ENSMUST00000136582; ENSMUST00000140249; ENSMUST00000141036; ENSMUST00000142482; ENSMUST00000150437; ENSMUST00000153258; ENSMUST00000154111; ENSMUST00000156800	Dpm1	protein_coding	protein_coding	dolichol-phosphate (beta-D) mannosyltransferase 1 [Source:MGI Symbol;Acc:MGI:1330239]	0.4234	GO:0097502; GO:0006486; GO:0006506; GO:0019348; GO:0035268; GO:0035269	GO:0016740; GO:0016757; GO:0004169; GO:0004582	GO:0005634; GO:0016020; GO:0005783; GO:0005789; GO:0033185	1239	TRUE	-0.0115415	0.92333	0.999701	2	168209048	168230591	21544	-	1323.73	1224.95	1190.03	1288.17	1313.87	41.5025	35.4803	36.1318	38.8568	39.7118
ENSMUSG00000026012	ENSMUST00000027165; ENSMUST00000132833; ENSMUST00000153207	Cd28	protein_coding	protein_coding	CD28 antigen [Source:MGI Symbol;Acc:MGI:88327]	0.4232	GO:0045944; GO:0006955; GO:0010628; GO:0010629; GO:0014068; GO:0051897; GO:0050852; GO:0032733; GO:0032753; GO:0097190; GO:0031295; GO:0042102; GO:0046641; GO:0045840; GO:0048304; GO:0045086; GO:0045066; GO:0045589; GO:0045060; GO:0002863	GO:0019901; GO:0002020; GO:0005070	GO:0016020; GO:0016021; GO:0001772; GO:0009897; GO:0009986; GO:0005886; GO:0098636	2264	TRUE	-0.0314827	0.923365	0.999701	1	60716800	60773359	56560	+	27.2206	56.842	42.1995	28.8952	52.1714	0.467055	0.901022	0.701189	0.476997	0.862969
ENSMUSG00000030519	ENSMUST00000032732; ENSMUST00000205551; ENSMUST00000205604; ENSMUST00000205613; ENSMUST00000206061; ENSMUST00000206246; ENSMUST00000206630	Apba2	protein_coding	protein_coding	amyloid beta (A4) precursor protein-binding, family A, member 2 [Source:MGI Symbol;Acc:MGI:1261791]	0.575	GO:0007268; GO:0010468; GO:0006810; GO:0015031; GO:0001701; GO:0035264; GO:0007626	GO:0005515; GO:0001540	GO:0008021; GO:0005886	1411	TRUE	0.025656	0.923367	0.999701	7	64501706	64753878	252173	+	3098.11	6091.57	4989.03	4292.33	4752.92	85.2935	154.933	133.013	113.693	126.146
ENSMUSG00000028159	ENSMUST00000029806; ENSMUST00000124827; ENSMUST00000136613; ENSMUST00000154716; ENSMUST00000184222; ENSMUST00000199541; ENSMUST00000200596	Dapp1	protein_coding	protein_coding	dual adaptor for phosphotyrosine and 3-phosphoinositides 1 [Source:MGI Symbol;Acc:MGI:1347063]	0.4809		GO:0005547; GO:0043325; GO:0030165; GO:0035091	GO:0016020; GO:0005737; GO:0005886	1354	TRUE	-0.0318381	0.923376	0.999701	3	137931007	137981545	50539	-	44.3595	24.6316	22.1547	42.8767	35.1359	1.27267	0.652853	0.615534	1.1835	0.971786
ENSMUSG00000040550	ENSMUST00000117268; ENSMUST00000151012	Otud6b	protein_coding	protein_coding	OTU domain containing 6B [Source:MGI Symbol;Acc:MGI:1919451]	0.4226				2956	TRUE	0.0232392	0.923478	0.999701	4	14809498	14826587	17090	-	752.096	1354.74	1174.2	1077.51	961.445	9.8836	16.4472	14.9432	13.6234	12.1803
ENSMUSG00000004815	ENSMUST00000053913; ENSMUST00000123669; ENSMUST00000132179; ENSMUST00000132708; ENSMUST00000139169; ENSMUST00000139598; ENSMUST00000144624; ENSMUST00000145917; ENSMUST00000153238; ENSMUST00000153365; ENSMUST00000156964	Dgkq	protein_coding	protein_coding	diacylglycerol kinase, theta [Source:MGI Symbol;Acc:MGI:102918]	0.542	GO:0007165; GO:0035556; GO:0046339; GO:0007205; GO:0016310; GO:0008152; GO:0007186; GO:0010628; GO:0010629; GO:0050731; GO:0006357; GO:0008277; GO:0051591; GO:0046834; GO:0018105; GO:0070528; GO:0010801; GO:0019933; GO:0007171; GO:0006654; GO:0046486; GO:0090181; GO:0033198; GO:0070493; GO:0006111; GO:1903432; GO:2000064; GO:2000182	GO:0016740; GO:0046872; GO:0000166; GO:0005524; GO:0004143; GO:0016301; GO:0003951; GO:0033613; GO:0019900; GO:0043274; GO:0030297	GO:0016020; GO:0005886; GO:0005634; GO:0005829; GO:0005737; GO:0005856; GO:0005768; GO:0016607; GO:0012506; GO:0016363; GO:0005622	3450	TRUE	0.0131913	0.923541	0.999701	5	108646693	108669672	22980	-	3617.32	2910.31	3298.94	3208.3	3374.11	40.73	30.2735	35.9717	34.7554	36.6251
ENSMUSG00000019768	ENSMUST00000067086; ENSMUST00000105588; ENSMUST00000105589; ENSMUST00000105590; ENSMUST00000127145; ENSMUST00000127934; ENSMUST00000133985; ENSMUST00000137012; ENSMUST00000138828; ENSMUST00000149195	Esr1	protein_coding	protein_coding	estrogen receptor 1 (alpha) [Source:MGI Symbol;Acc:MGI:1352467]	0.491	GO:0006355; GO:0006351; GO:0045944; GO:0045893; GO:0010629; GO:0043401; GO:0000122; GO:0042981; GO:0043124; GO:0045429; GO:0051091; GO:0030520; GO:0043627; GO:0008584; GO:0002064; GO:0071392; GO:0043433; GO:0006366; GO:0060065; GO:0060068; GO:0060749; GO:0051000; GO:0045839; GO:0016049; GO:0048146; GO:0032355; GO:0007204; GO:1903799; GO:0060527; GO:0050727; GO:0071391; GO:0010863; GO:0001547; GO:0007200; GO:0008209; GO:0030518; GO:0034121; GO:0045899; GO:0048863; GO:0060523; GO:0060687; GO:0060745; GO:0060750; GO:0071168	GO:0003700; GO:0008270; GO:0046872; GO:0003677; GO:0043565; GO:0005515; GO:0042802; GO:0003682; GO:0008289; GO:0000978; GO:0001077; GO:0003707; GO:0005496; GO:0030284; GO:0008134; GO:0019901; GO:0019899; GO:0008013; GO:0051117; GO:0030331; GO:0001046; GO:0034056; GO:0038052; GO:0004879; GO:0001093; GO:0017025; GO:0001223	GO:0005634; GO:0016020; GO:0005794; GO:0005886; GO:0043234; GO:0005737; GO:0000790; GO:0035327; GO:0097550	2690	TRUE	-0.0399506	0.923561	0.999701	10	4611593	5005614	394022	+	32.2615	7.57894	25.3197	15.8457	15.9708	0.465885	0.101111	0.354087	0.220154	0.222338
ENSMUSG00000021198	ENSMUST00000085079; ENSMUST00000101099; ENSMUST00000177984; ENSMUST00000178001; ENSMUST00000178076; ENSMUST00000178467; ENSMUST00000178846; ENSMUST00000179002; ENSMUST00000179039	Unc79	protein_coding	protein_coding	unc-79 homolog (C. elegans) [Source:MGI Symbol;Acc:MGI:2684729]	0.4857	GO:0035264; GO:0030534; GO:0048149	GO:0005515	GO:0016020; GO:0016021; GO:0005575	4453	TRUE	0.01191	0.923644	0.999701	12	102948859	103184065	235207	+	1198.72	1342.42	1360.93	1264.86	1218.04	10.4571	10.8188	11.4971	10.6159	10.2435
ENSMUSG00000027775	ENSMUST00000029344; ENSMUST00000192776	Mfsd1	protein_coding	protein_coding	major facilitator superfamily domain containing 1 [Source:MGI Symbol;Acc:MGI:1914118]	0.4508	GO:0055085; GO:0008150; GO:0006810	GO:0003674	GO:0016020; GO:0016021; GO:0005575	1864	TRUE	-0.0125972	0.923704	0.999701	3	67582741	67604237	21497	+	667.409	593.052	646.707	585.36	642.028	13.9089	11.418	13.0517	11.7367	12.8987
ENSMUSG00000040234	ENSMUST00000037709; ENSMUST00000127529; ENSMUST00000138476; ENSMUST00000147027	Tm7sf3	protein_coding	protein_coding	transmembrane 7 superfamily member 3 [Source:MGI Symbol;Acc:MGI:1914873]	0.5419	GO:0032024; GO:0034620; GO:0043069		GO:0016020; GO:0016021; GO:0005886; GO:0070062	1244	TRUE	-0.0117008	0.923734	0.999701	6	146602352	146642824	40473	-	1040.43	1007.05	1036	940.491	1070.05	32.4893	29.0518	31.3287	28.2554	32.2123
ENSMUSG00000027002	ENSMUST00000028386; ENSMUST00000111760; ENSMUST00000131872; ENSMUST00000134587; ENSMUST00000154793	Nckap1	protein_coding	protein_coding	NCK-associated protein 1 [Source:MGI Symbol;Acc:MGI:1355333]	0.4252	GO:0001701; GO:0007492; GO:0050821; GO:0010592; GO:0001756; GO:0001843; GO:0032880; GO:0007354; GO:0045176; GO:0030032; GO:0042074; GO:0048570; GO:0048339; GO:0030903; GO:0035050; GO:0048617; GO:0008078; GO:0010172; GO:0016601; GO:0030838; GO:0030950; GO:0045175; GO:0048340; GO:2000601	GO:0005515; GO:0032403; GO:0048365	GO:0016020; GO:0016021; GO:0005886; GO:0005737; GO:0005925; GO:0042995; GO:0030027; GO:0070062; GO:0031258; GO:0001726; GO:0031209; GO:0031941	2227	TRUE	0.0184585	0.923758	0.999701	2	80500512	80581380	80869	-	5633.66	8329.25	7859.65	6569.46	6786.55	98.2691	134.223	132.766	110.249	114.121
ENSMUSG00000000127	ENSMUST00000000129; ENSMUST00000038080	Fer	protein_coding	protein_coding	fer (fms/fps related) protein kinase [Source:MGI Symbol;Acc:MGI:105917]	0.4572	GO:0006468; GO:0045087; GO:0031532; GO:0016310; GO:0018108; GO:0008283; GO:0019221; GO:0007165; GO:0007155; GO:0000226; GO:0010762; GO:0008284; GO:0030335; GO:0032869; GO:0042127; GO:0046777; GO:0001932; GO:0051092; GO:0000278; GO:0044331; GO:0006935; GO:0032496; GO:0030838; GO:0038083; GO:0007173; GO:0070102; GO:0007260; GO:0036006; GO:0034614; GO:0043304; GO:0042058; GO:0034446; GO:0010591; GO:0033007; GO:0035426; GO:0036119; GO:0038028; GO:0038095; GO:0038109; GO:0048008; GO:0050904	GO:0004672; GO:0005524; GO:0016740; GO:0005515; GO:0000166; GO:0016301; GO:0004713; GO:0004715; GO:0008289; GO:0005102; GO:0005154; GO:0008157	GO:0016020; GO:0005886; GO:0005634; GO:0005829; GO:0015630; GO:0005737; GO:0030054; GO:0015629; GO:0005856; GO:0042995; GO:0030027; GO:0000790; GO:0005938; GO:0031234	2686	TRUE	0.0179416	0.923762	0.999701	17	63896018	64139494	243477	+	242.969	298.421	303.836	233.026	286.411	3.51392	3.98717	4.25538	3.24239	3.99321
ENSMUSG00000034701	ENSMUST00000041099	Neurod1	protein_coding	protein_coding	neurogenic differentiation 1 [Source:MGI Symbol;Acc:MGI:1339708]	0.4357	GO:0006355; GO:0007399; GO:0006366; GO:0007275; GO:0006351; GO:0045944; GO:0030073; GO:0045893; GO:0030154; GO:0048666; GO:0009952; GO:0051091; GO:0043010; GO:0048839; GO:0009749; GO:0043065; GO:0045664; GO:0031018; GO:0045165; GO:0035881; GO:0045597; GO:0021549; GO:0046426; GO:0045666; GO:0023019; GO:0007263; GO:2000679; GO:0030902; GO:0021542; GO:0003326; GO:0003329; GO:0042593; GO:2000675; GO:0048562; GO:0071156; GO:0006913; GO:0035883; GO:0042493; GO:0060730; GO:0071333	GO:0003677; GO:0005515; GO:0046982; GO:0046983; GO:0008134; GO:0043565; GO:0003682; GO:0003713; GO:0000978; GO:0001077; GO:0003700; GO:0001102; GO:0070888; GO:0001105; GO:0003690	GO:0005634; GO:0005737; GO:0005622; GO:0005654; GO:0090575	2729	TRUE	0.0394165	0.923789	0.999701	2	79452521	79456751	4231	-	3823.99	11754.9	6891.17	8937	8189.85	54.4327	154.582	94.9936	122.393	112.386
ENSMUSG00000068882	ENSMUST00000090852; ENSMUST00000112260; ENSMUST00000132186; ENSMUST00000132603; ENSMUST00000156057; ENSMUST00000166411	Ssb	protein_coding	protein_coding	Sjogren syndrome antigen B [Source:MGI Symbol;Acc:MGI:98423]	0.3748	GO:0006396; GO:0075522; GO:0001682; GO:0006409; GO:0008033; GO:0042780; GO:0071045; GO:1903608	GO:0003676; GO:0003723; GO:0008266; GO:0000049; GO:1990825	GO:0005634; GO:0005737; GO:0030529; GO:0000784	1324	TRUE	-0.0126454	0.923792	0.999701	2	69861562	69871846	10285	+	2306.7	2758.73	2419.08	2650.9	2461.64	67.6782	74.7763	68.7334	74.8294	69.6266
ENSMUSG00000066537	ENSMUST00000165029	Vmn2r57	protein_coding	protein_coding	vomeronasal 2, receptor 57 [Source:MGI Symbol;Acc:MGI:3703084]	0.4066	GO:0008150; GO:0007186; GO:0007165	GO:0003674; GO:0004871; GO:0004930	GO:0016020; GO:0016021; GO:0005886; GO:0005575	2592	TRUE	-0.0219632	0.923821	0.999701	7	41399732	41448641	48910	-	10.0817	12.3158	13.7148	8.38892	10.6472	0.151093	0.170517	0.199049	0.120959	0.15383
ENSMUSG00000026005	ENSMUST00000027157; ENSMUST00000113995; ENSMUST00000142920; ENSMUST00000151016; ENSMUST00000190404	Rpe	protein_coding	protein_coding	ribulose-5-phosphate-3-epimerase [Source:MGI Symbol;Acc:MGI:1913896]	0.4566	GO:0005975; GO:0008152; GO:0006098; GO:0009052; GO:0019323; GO:0044262	GO:0046872; GO:0016853; GO:0042802; GO:0042803; GO:0003824; GO:0016857; GO:0004750; GO:0030246; GO:0048029	GO:0070062; GO:0005829; GO:0043231; GO:0016020; GO:0016021	1934	TRUE	0.0204015	0.923841	0.999701	1	66700831	66719805	18975	+	351.852	550.42	412.5	513.588	447.184	7.06724	10.2136	8.02365	9.9249	8.65901
ENSMUSG00000037016	ENSMUST00000091137; ENSMUST00000197519; ENSMUST00000199323; ENSMUST00000199543	Frem2	protein_coding	protein_coding	Fras1 related extracellular matrix protein 2 [Source:MGI Symbol;Acc:MGI:2444465]	0.4954	GO:0007275; GO:0007155; GO:0007507; GO:0007154; GO:0048839; GO:0002009	GO:0046872; GO:0005515	GO:0016020; GO:0016021; GO:0005886; GO:0070062; GO:0005604	4678	TRUE	0.0234753	0.923978	0.999701	3	53513938	53657355	143418	-	81.6619	60.6315	88.6189	68.0435	60.6892	0.678118	0.465136	0.712641	0.543618	0.485836
ENSMUSG00000029922	ENSMUST00000031985; ENSMUST00000051671; ENSMUST00000114822; ENSMUST00000114823; ENSMUST00000122874; ENSMUST00000122996; ENSMUST00000146785; ENSMUST00000150575	Mkrn1	protein_coding	protein_coding	makorin, ring finger protein, 1 [Source:MGI Symbol;Acc:MGI:1859353]	0.5084	GO:0000209; GO:0016567; GO:1990830	GO:0046872; GO:0003723; GO:0004842; GO:0016740; GO:0003682		1460	TRUE	0.0112427	0.924021	0.999701	6	39397804	39420462	22659	-	3254.38	3198.31	3193.45	3136.52	3425.21	86.5887	78.6158	82.2832	80.2903	87.8564
ENSMUSG00000024317	ENSMUST00000052396; ENSMUST00000072847	Rnf138	protein_coding	protein_coding	ring finger protein 138 [Source:MGI Symbol;Acc:MGI:1929211]	0.3773	GO:0016055; GO:0006281; GO:0006974; GO:0016567; GO:0000209; GO:0032436; GO:1990830; GO:0000724; GO:0010792	GO:0016740; GO:0046872; GO:0003677; GO:0061630; GO:0003697; GO:0019901; GO:0031624	GO:0005634; GO:0005694; GO:0035861	3056	TRUE	0.0189767	0.924105	0.999701	18	21001341	21028223	26883	+	216.757	285.158	224.712	294.544	243.822	2.75528	3.34868	2.76616	3.60217	2.98784
ENSMUSG00000063480	ENSMUST00000072904; ENSMUST00000080622; ENSMUST00000166578	Snu13	protein_coding	protein_coding	SNU13 homolog, small nuclear ribonucleoprotein (U4/U6.U5) [Source:MGI Symbol;Acc:MGI:893586]	0.4498	GO:0007338; GO:0006397; GO:0008380; GO:0000398; GO:0042254; GO:0000470; GO:0030490; GO:0000492	GO:0003723; GO:0051117; GO:0030515; GO:0030621; GO:0030622; GO:0034511; GO:0034512	GO:0005634; GO:0043234; GO:0005886; GO:0005730; GO:0030529; GO:0005681; GO:0071011; GO:0032040; GO:0046540; GO:0031428; GO:0001651	1038	TRUE	0.0134899	0.924124	0.999701	15	82041319	82047598	6280	-	707.736	662.21	617.167	769.916	686.746	26.4862	22.895	22.3671	27.7213	24.7764
ENSMUSG00000041594	ENSMUST00000037726; ENSMUST00000125900; ENSMUST00000126494; ENSMUST00000126867; ENSMUST00000128969; ENSMUST00000135917; ENSMUST00000141478; ENSMUST00000143189; ENSMUST00000148661; ENSMUST00000153496; ENSMUST00000227430; ENSMUST00000228552; ENSMUST00000228661	Tmtc4	protein_coding	protein_coding	transmembrane and tetratricopeptide repeat containing 4 [Source:MGI Symbol;Acc:MGI:1921050]	0.4954	GO:0008150	GO:0003674	GO:0016020; GO:0016021; GO:0005575	1712	TRUE	0.0218613	0.924183	0.999701	14	122918971	122984035	65065	-	663.377	1108.42	788.075	1027.18	883.72	15.0523	23.235	17.3168	22.4238	19.3308
ENSMUSG00000053181	ENSMUST00000065465	A830005F24Rik	protein_coding	protein_coding	RIKEN cDNA A830005F24 gene [Source:MGI Symbol;Acc:MGI:3045249]	0.4618	GO:0008150	GO:0003674	GO:0005575	786	TRUE	0.0248593	0.924331	0.999701	13	48513570	48514859	1290	+	14.1144	20.8421	16.8798	15.8457	21.2945	0.697567	0.951614	0.807884	0.753455	1.01457
ENSMUSG00000005373	ENSMUST00000005507; ENSMUST00000123370; ENSMUST00000128691; ENSMUST00000129008; ENSMUST00000141770; ENSMUST00000142385; ENSMUST00000153519; ENSMUST00000154840; ENSMUST00000201977; ENSMUST00000202431	Mlxipl	protein_coding	protein_coding	MLX interacting protein-like [Source:MGI Symbol;Acc:MGI:1927999]	0.58	GO:0045944; GO:0006355; GO:0006351; GO:0000122; GO:0008284; GO:0033137; GO:0055089; GO:0071157; GO:0045892; GO:0045893; GO:0045821; GO:0046889; GO:2000505; GO:0042593; GO:0090324; GO:0010255; GO:0045723	GO:0003677; GO:0046982; GO:0046983; GO:0008134; GO:0005515; GO:0000978; GO:0001078; GO:0035538	GO:0005634; GO:0005737; GO:0005829; GO:0005654; GO:0005667	2083	TRUE	0.0197018	0.924334	0.999701	5	135089890	135138382	48493	+	165.34	116.526	140.313	151.001	137.349	3.08344	2.0076	2.53404	2.7093	2.46931
ENSMUSG00000055322	ENSMUST00000169786; ENSMUST00000185264; ENSMUST00000185331; ENSMUST00000185529; ENSMUST00000185702; ENSMUST00000186381; ENSMUST00000187281; ENSMUST00000187584; ENSMUST00000187691; ENSMUST00000188208; ENSMUST00000188436; ENSMUST00000188942; ENSMUST00000189228; ENSMUST00000189571; ENSMUST00000190389; ENSMUST00000190599; ENSMUST00000191104; ENSMUST00000191204; ENSMUST00000191264; ENSMUST00000191367; ENSMUST00000191527; ENSMUST00000212888	Tns1	protein_coding	protein_coding	tensin 1 [Source:MGI Symbol;Acc:MGI:104552]	0.5776	GO:0035556; GO:0007044; GO:0010761	GO:0003723; GO:0003779	GO:0005622; GO:0005925; GO:0030055	2822	TRUE	0.0187724	0.924497	0.999701	1	73910231	74124449	214219	-	3143.48	2125.89	3054.19	2581.92	2371.14	43.2713	27.035	40.7139	34.1943	31.4658
ENSMUSG00000003746	ENSMUST00000003843; ENSMUST00000105469; ENSMUST00000105470; ENSMUST00000133330; ENSMUST00000146483; ENSMUST00000218317; ENSMUST00000219234; ENSMUST00000220088	Man1a	protein_coding	protein_coding	mannosidase 1, alpha [Source:MGI Symbol;Acc:MGI:104677]	0.5114	GO:0008152; GO:0006486; GO:0006491	GO:0046872; GO:0016787; GO:0016798; GO:0005509; GO:0004571	GO:0016020; GO:0016021; GO:0000139; GO:0005794; GO:0005829; GO:0070062; GO:0005783; GO:0005793	2799	TRUE	-0.0247235	0.924519	0.999701	10	53904785	54076609	171825	-	278.255	511.578	443.095	342.081	380.106	3.86177	6.55921	5.95522	4.56766	5.08558
ENSMUSG00000045005	ENSMUST00000063982; ENSMUST00000116133	Fzd5	protein_coding	protein_coding	frizzled class receptor 5 [Source:MGI Symbol;Acc:MGI:108571]	0.5746	GO:0007165; GO:0007186; GO:0007275; GO:0016055; GO:0045944; GO:0007166; GO:0030154; GO:0008285; GO:0032729; GO:0060716; GO:0060070; GO:0048469; GO:0001525; GO:1903146; GO:1903955; GO:0031076; GO:0043507; GO:0001944; GO:0060828; GO:0060718; GO:1901382; GO:0060670; GO:0060715; GO:0002726; GO:0033077; GO:2000810; GO:0071219; GO:0060561; GO:0000578; GO:0008595; GO:0035567; GO:0031077; GO:0044332; GO:0048596; GO:0060061	GO:0005515; GO:0004871; GO:0004930; GO:0004888; GO:0017147; GO:0042813; GO:0019901; GO:0031625; GO:0001540	GO:0048471; GO:0016020; GO:0016021; GO:0000139; GO:0005794; GO:0005886; GO:0009986; GO:0005887; GO:0005923; GO:0106003; GO:0005769	4905	TRUE	-0.0244311	0.924547	0.999701	1	64730558	64737751	7194	-	60.4903	53.9999	73.8491	45.673	48.9773	0.479063	0.39509	0.566384	0.348007	0.373933
ENSMUSG00000063253	ENSMUST00000081506; ENSMUST00000167525; ENSMUST00000212031; ENSMUST00000212449; ENSMUST00000212473; ENSMUST00000212500; ENSMUST00000212849; ENSMUST00000212871; ENSMUST00000212905; ENSMUST00000212947	Scoc	protein_coding	protein_coding	short coiled-coil protein [Source:MGI Symbol;Acc:MGI:1927654]	0.4216	GO:0061635; GO:0016239	GO:0003674	GO:0016020; GO:0000139; GO:0005794; GO:0005654; GO:0005737; GO:0005768; GO:0005829; GO:0005802	855	TRUE	-0.0109617	0.924652	0.999701	8	83430084	83458391	28308	-	1288.44	1397.37	1307.13	1374.85	1316	58.5253	58.6388	57.4983	60.0835	57.627
ENSMUSG00000091722	ENSMUST00000164848	Siah3	protein_coding	protein_coding	seven in absentia homolog 3 (Drosophila) [Source:MGI Symbol;Acc:MGI:2685758]	0.5018	GO:0006511; GO:0007275; GO:0016567; GO:0031647; GO:1903215	GO:0046872	GO:0005634; GO:0005739	4472	TRUE	0.028879	0.924728	0.999701	14	75455982	75529708	73727	+	161.307	359.052	276.407	264.717	256.598	1.4012	2.88136	2.32515	2.21232	2.14877
ENSMUSG00000039183	ENSMUST00000044252	Nubp2	protein_coding	protein_coding	nucleotide binding protein 2 [Source:MGI Symbol;Acc:MGI:1347072]	0.5552	GO:0016226; GO:0030030	GO:0005524; GO:0046872; GO:0005515; GO:0000166; GO:0051536; GO:0051539	GO:0005634; GO:0005737; GO:0005856; GO:0042995; GO:0005815; GO:0005929; GO:0005814; GO:0031616	1430	TRUE	0.0118242	0.924878	0.999701	17	24882611	24886350	3740	-	732.94	669.789	676.247	700.009	745.306	19.9104	16.8091	17.7899	18.2951	19.5181
ENSMUSG00000052180	ENSMUST00000110273; ENSMUST00000172184; ENSMUST00000222216	Serpinb6c	protein_coding	protein_coding	serine (or cysteine) peptidase inhibitor, clade B, member 6c [Source:MGI Symbol;Acc:MGI:2145481]	0.4558	GO:0010951	GO:0004867	GO:0005615; GO:0005737	1102	TRUE	-0.0255698	0.924886	0.999701	13	33879816	33905708	25893	-	14.1144	7.57894	8.4399	11.1852	11.712	0.497539	0.246814	0.288111	0.379342	0.398003
ENSMUSG00000107813	ENSMUST00000203918	Gm44434	protein_coding	TEC	predicted gene, 44434 [Source:MGI Symbol;Acc:MGI:5690826]	0.3413				3745	TRUE	-0.0221888	0.924966	0.999701	6	52599501	52603245	3745	-	8.06537	11.3684	10.5499	10.2531	7.45306	0.0836602	0.108941	0.105974	0.102323	0.0745284
ENSMUSG00000079477	ENSMUST00000095048; ENSMUST00000113596; ENSMUST00000113597; ENSMUST00000113598; ENSMUST00000113600; ENSMUST00000203674; ENSMUST00000204126	Rab7	protein_coding	protein_coding	RAB7, member RAS oncogene family [Source:MGI Symbol;Acc:MGI:105068]	0.5117	GO:0006810; GO:0006914; GO:0015031; GO:0006629; GO:0016042; GO:0000045; GO:0045732; GO:0006886; GO:0045022; GO:0006622; GO:0042147; GO:1903543; GO:0008333; GO:0090383; GO:0090385; GO:0019076; GO:0048524; GO:1903542; GO:0007174; GO:0022615; GO:0061724; GO:0045453	GO:0005515; GO:0000166; GO:0003924; GO:0005525; GO:0019003; GO:1905394; GO:0048365	GO:0016020; GO:0005794; GO:0005737; GO:0031410; GO:0070062; GO:0010008; GO:0005768; GO:0005829; GO:0005764; GO:0005765; GO:0005770; GO:0031902; GO:0000421; GO:0045335; GO:0030904; GO:0005811; GO:0030670; GO:0033162; GO:0032419; GO:0034045; GO:0043195; GO:0097208	1422	TRUE	0.0128242	0.924998	0.999701	6	87999106	88045270	46165	-	5878.65	7106.2	6470.23	6718.59	6462.87	160.592	179.341	171.169	176.582	170.202
ENSMUSG00000029247	ENSMUST00000031160; ENSMUST00000117536; ENSMUST00000120912; ENSMUST00000140051; ENSMUST00000141687; ENSMUST00000153648; ENSMUST00000154688	Paics	protein_coding	protein_coding	phosphoribosylaminoimidazole carboxylase, phosphoribosylaminoribosylaminoimidazole, succinocarboxamide synthetase [Source:MGI Symbol;Acc:MGI:1914304]	0.4763	GO:0008152; GO:0006164; GO:0006189	GO:0003824; GO:0000166; GO:0005524; GO:0042802; GO:0016874; GO:0016829; GO:0045296; GO:0016831; GO:0004638; GO:0004639	GO:0005737; GO:0016020; GO:0070062	1288	TRUE	0.0111669	0.925013	0.999701	5	76951307	76967509	16203	+	2548.66	2812.73	2768.29	2622.94	2713.98	76.8673	78.3709	80.8536	76.1095	78.9095
ENSMUSG00000067567	ENSMUST00000087916; ENSMUST00000137785; ENSMUST00000148481; ENSMUST00000154024; ENSMUST00000154872	Hdac8	protein_coding	protein_coding	histone deacetylase 8 [Source:MGI Symbol;Acc:MGI:1917565]	0.4627	GO:0006355; GO:0006351; GO:0006325; GO:0016569; GO:0031397; GO:0016575; GO:0070932; GO:0031647; GO:0007062; GO:0032204; GO:0071922; GO:0010629; GO:0035984; GO:0045668; GO:1904322; GO:2000616	GO:0046872; GO:0016787; GO:0004407; GO:0032041; GO:0008134; GO:0030544; GO:0051879; GO:0003682; GO:0019213	GO:0005634; GO:0005737; GO:0005886; GO:0000118	1533	TRUE	-0.0135926	0.925026	0.999701	X	102284639	102505359	220721	-	592.805	727.578	614.002	697.212	650.546	15.0216	17.0325	15.0672	16.9977	15.8919
ENSMUSG00000036225	ENSMUST00000025992; ENSMUST00000168989	Kctd1	protein_coding	protein_coding	potassium channel tetramerisation domain containing 1 [Source:MGI Symbol;Acc:MGI:1918269]	0.5044	GO:0051260; GO:0006355; GO:0006351; GO:0045892	GO:0042802; GO:0008134; GO:0003714	GO:0005634	2614	TRUE	0.0175188	0.925032	0.999701	18	14968685	15151446	182762	-	723.867	1106.53	950.543	923.713	906.079	10.7572	15.1914	13.6795	13.2068	12.9807
ENSMUSG00000005338	ENSMUST00000005470; ENSMUST00000111220; ENSMUST00000126963; ENSMUST00000136540; ENSMUST00000157032	Cadm3	protein_coding	protein_coding	cell adhesion molecule 3 [Source:MGI Symbol;Acc:MGI:2137858]	0.5484	GO:0007155; GO:0008104; GO:0008037; GO:0007156; GO:0007157	GO:0005515; GO:0005102; GO:0004872; GO:0050839; GO:0042803	GO:0016020; GO:0016021; GO:0005886; GO:0030054; GO:0005911; GO:0005887; GO:0005913	2410	TRUE	0.0246007	0.925077	0.999701	1	173333258	173367695	34438	-	20997.2	39938.2	28731.5	31723.2	32522	338.447	594.721	448.483	491.957	505.357
ENSMUSG00000075478	ENSMUST00000100322	Slitrk1	protein_coding	protein_coding	SLIT and NTRK-like family, member 1 [Source:MGI Symbol;Acc:MGI:2679446]	0.4712	GO:0007399; GO:0035264; GO:0007416; GO:0051965; GO:0050772; GO:0007409; GO:0030534; GO:0042592	GO:0003674	GO:0016020; GO:0016021; GO:0030054; GO:0045202; GO:0005576	5359	TRUE	0.0303982	0.925135	0.999701	14	108908800	108914158	5359	-	755.12	1825.58	1366.21	1345.96	1243.6	5.47367	12.2253	9.59042	9.38673	8.69029
ENSMUSG00000029314	ENSMUST00000031255; ENSMUST00000092990; ENSMUST00000112887; ENSMUST00000144623; ENSMUST00000145612	Gpat3	protein_coding	protein_coding	glycerol-3-phosphate acyltransferase 3 [Source:MGI Symbol;Acc:MGI:3603816]	0.5268	GO:0008152; GO:0006629; GO:0008654; GO:0016024; GO:0032006; GO:0019432	GO:0016740; GO:0016746; GO:0003841; GO:0004366; GO:0102420	GO:0016020; GO:0016021; GO:0005783; GO:0005789	1941	TRUE	0.0171721	0.925228	0.999701	5	100845713	100899102	53390	+	166.348	179.052	183.568	151.933	189.521	3.32919	3.31052	3.55775	2.92545	3.65654
ENSMUSG00000019789	ENSMUST00000019924; ENSMUST00000217504	Hey2	protein_coding	protein_coding	hairy/enhancer-of-split related with YRPW motif 2 [Source:MGI Symbol;Acc:MGI:1341884]	0.4193	GO:0010629; GO:0060412; GO:0003151; GO:0045944; GO:0006355; GO:0010468; GO:0007275; GO:0006351; GO:0000122; GO:0045892; GO:0007219; GO:0001570; GO:0006357; GO:0001568; GO:0003222; GO:0003300; GO:0007389; GO:0090102; GO:0010460; GO:0060977; GO:0045165; GO:0003184; GO:0003186; GO:0060413; GO:0014898; GO:0009948; GO:0045746; GO:0055015; GO:0060347; GO:0003215; GO:0045607; GO:2000678; GO:0060045; GO:0060411; GO:0035910; GO:0003214; GO:0035912; GO:0060716; GO:0010667; GO:0003199; GO:0003171; GO:0014031; GO:0060317; GO:0060842; GO:0061314; GO:0007507; GO:0060633; GO:0097084; GO:0060840; GO:0003150; GO:0003195; GO:0003208; GO:0036304; GO:0060948; GO:0061156; GO:0065004; GO:2000820; GO:2001212	GO:0003677; GO:0042803; GO:0046982; GO:0046983; GO:0003700; GO:0008134; GO:0043565; GO:0005515; GO:0042826; GO:0001102; GO:0000983; GO:0000988; GO:0035939	GO:0005634; GO:0005737; GO:0005654; GO:0005667; GO:0017053; GO:0016580	2378	TRUE	0.0176139	0.925263	0.999701	10	30832359	30842801	10443	-	120.981	119.368	118.159	135.155	111.796	1.97629	1.80144	1.86921	2.12416	1.76057
ENSMUSG00000022789	ENSMUST00000023477; ENSMUST00000096229; ENSMUST00000115749	Dnm1l	protein_coding	protein_coding	dynamin 1-like [Source:MGI Symbol;Acc:MGI:1921256]	0.4159	GO:0051259; GO:0006897; GO:0050714; GO:1903146; GO:0010821; GO:0043065; GO:0000266; GO:0007005; GO:0051289; GO:0016559; GO:0070584; GO:0001836; GO:0090200; GO:2001244; GO:0043653; GO:0090141; GO:0012501; GO:0070266; GO:0048312; GO:0061025; GO:0003374; GO:0070585; GO:0032459; GO:0060047; GO:0090149; GO:1900063; GO:1903578; GO:0010637; GO:0036466; GO:0051260; GO:0061003; GO:0071396; GO:0090650; GO:1900244; GO:1904579; GO:1905395; GO:1990910; GO:2000302	GO:0016787; GO:0000166; GO:0042802; GO:0042803; GO:0003924; GO:0005525; GO:0008289; GO:0031625; GO:0030742; GO:0005515; GO:0017137; GO:0008017; GO:0030276; GO:0032403; GO:0051433	GO:0016020; GO:0005794; GO:0043234; GO:0048471; GO:0005829; GO:0015630; GO:0005737; GO:0030054; GO:0045202; GO:0031410; GO:0043231; GO:0005739; GO:0012505; GO:0005777; GO:0005874; GO:0005905; GO:0030672; GO:0005741; GO:0005903; GO:0099073; GO:0000139; GO:0005783; GO:0031966; GO:0099503	4047	TRUE	0.0114353	0.925327	0.999701	16	16312235	16359030	46796	-	5407.83	5885.99	5818.25	5722.17	5535.5	51.9082	52.195	54.0834	52.8439	51.2226
ENSMUSG00000029198	ENSMUST00000031099	Grpel1	protein_coding	protein_coding	GrpE-like 1, mitochondrial [Source:MGI Symbol;Acc:MGI:1334417]	0.4725	GO:0006457; GO:0050790; GO:0030150	GO:0051087; GO:0042803; GO:0051082; GO:0000774	GO:0005634; GO:0005739; GO:0005759; GO:0001405	3528	TRUE	-0.0117455	0.925346	0.999701	5	36464998	36474080	9083	+	1085.8	966.315	990.633	980.571	1081.76	11.9555	9.82952	10.563	10.3877	11.4826
ENSMUSG00000053289	ENSMUST00000065630	Ddx10	protein_coding	protein_coding	DEAD (Asp-Glu-Ala-Asp) box polypeptide 10 [Source:MGI Symbol;Acc:MGI:1924841]	0.4284	GO:0010501	GO:0005524; GO:0016787; GO:0003676; GO:0003723; GO:0000166; GO:0004386; GO:0004004	GO:0005737; GO:0005730	3128	TRUE	0.0138197	0.925385	0.999701	9	53098635	53248053	149419	-	296.402	322.105	301.726	308.526	326.87	3.68096	3.6955	3.6287	3.68631	3.91334
ENSMUSG00000010205	ENSMUST00000115487	Raver1	protein_coding	protein_coding	ribonucleoprotein, PTB-binding 1 [Source:MGI Symbol;Acc:MGI:1919016]	0.5844	GO:0000398	GO:0003676; GO:0003723	GO:0005634; GO:0005737; GO:0030529; GO:0019013	3470	TRUE	0.0136643	0.92541	0.999701	9	21074158	21092008	17851	-	1776.4	2279.37	1919.02	2137.31	2085.79	19.8864	23.5736	20.8044	23.02	22.5103
ENSMUSG00000027134	ENSMUST00000028554; ENSMUST00000129503; ENSMUST00000132314; ENSMUST00000136219	Lpcat4	protein_coding	protein_coding	lysophosphatidylcholine acyltransferase 4 [Source:MGI Symbol;Acc:MGI:2138993]	0.5703	GO:0008152; GO:0006629; GO:0008654; GO:0006644	GO:0016740; GO:0016746; GO:0047184; GO:0047192; GO:0047166; GO:0071617	GO:0016020; GO:0016021; GO:0005783; GO:0005789	1138	TRUE	0.0113877	0.92544	0.999701	2	112239468	112247111	7644	+	3073.91	3485.36	3326.37	3327.6	3263.38	104.929	109.913	109.96	109.284	107.39
ENSMUSG00000030094	ENSMUST00000032182; ENSMUST00000150279; ENSMUST00000206476	Xpc	protein_coding	protein_coding	xeroderma pigmentosum, complementation group C [Source:MGI Symbol;Acc:MGI:103557]	0.5604	GO:0006281; GO:0006974; GO:0006289; GO:0070914; GO:0010224; GO:1901990; GO:0031573; GO:0006298; GO:0000715; GO:0010996; GO:0042493	GO:0003677; GO:0003697; GO:0003684	GO:0005634; GO:0005737; GO:0005886; GO:0070062; GO:0043231; GO:0005730; GO:0005739; GO:0000111; GO:0071942	2770	TRUE	-0.0127569	0.925618	0.999701	6	91489305	91515888	26584	-	739.998	628.105	684.687	713.99	634.575	10.3776	8.13756	9.29858	9.6334	8.5791
ENSMUSG00000022136	ENSMUST00000022734	Dnajc3	protein_coding	protein_coding	DnaJ heat shock protein family (Hsp40) member C3 [Source:MGI Symbol;Acc:MGI:107373]	0.432	GO:0043066; GO:0006469; GO:0006417; GO:0006986; GO:1903912; GO:0051603; GO:0070417; GO:0030968; GO:0036494	GO:0005515; GO:0019901; GO:0004860; GO:0051787; GO:0051087	GO:0005737; GO:0016020; GO:0070062; GO:1903561; GO:0005783; GO:0005829; GO:0005788; GO:0005790; GO:0031205	5141	TRUE	0.0194545	0.925666	0.999701	14	118937976	118981697	43722	+	1449.75	2412	1971.77	1976.99	1923.95	10.9545	16.8373	14.4282	14.3722	14.0148
ENSMUSG00000001380	ENSMUST00000001416	Hars	protein_coding	protein_coding	histidyl-tRNA synthetase [Source:MGI Symbol;Acc:MGI:108087]	0.5048	GO:0006412; GO:0006418; GO:0032543; GO:0006427	GO:0005524; GO:0000166; GO:0042802; GO:0004812; GO:0016874; GO:0004821	GO:0005829; GO:0005737; GO:0005739	1987	TRUE	0.0105117	0.925679	0.999701	18	36766530	36783205	16676	-	1926.62	1827.47	1894.76	1923.86	1853.68	37.6655	33.0062	35.8724	36.1862	34.9363
ENSMUSG00000041957	ENSMUST00000039408; ENSMUST00000161342; ENSMUST00000162150	Pkp2	protein_coding	protein_coding	plakophilin 2 [Source:MGI Symbol;Acc:MGI:1914701]	0.5123	GO:0098609; GO:0007507; GO:0072659; GO:0086002; GO:0002159; GO:0045110; GO:0048496; GO:0055010; GO:0086005; GO:0086019; GO:0086073; GO:0086091; GO:0098911	GO:0005515; GO:0045296; GO:0005080; GO:0019215; GO:0032947; GO:0045294	GO:0005654; GO:0005886; GO:0005911; GO:0030054; GO:0014704; GO:0005912; GO:0030057; GO:0005882	2603	TRUE	-0.0230043	0.925684	0.999701	16	16213318	16272712	59395	+	43.3514	42.6315	53.8043	34.4878	38.33	0.646956	0.587758	0.777585	0.495175	0.551447
ENSMUSG00000021262	ENSMUST00000021689; ENSMUST00000077735; ENSMUST00000109854; ENSMUST00000172409; ENSMUST00000222048; ENSMUST00000223109; ENSMUST00000223548	Evl	protein_coding	protein_coding	Ena-vasodilator stimulated phosphoprotein [Source:MGI Symbol;Acc:MGI:1194884]	0.5593	GO:0008154; GO:0045010; GO:0051289; GO:0051496; GO:0010633; GO:1900028; GO:0007411; GO:0030838; GO:0030168; GO:0030048; GO:0051016	GO:0005515; GO:0003779; GO:0017124; GO:0005522	GO:0005737; GO:0005856; GO:0042995; GO:0016020; GO:0005925; GO:0030027	1564	TRUE	0.0114554	0.925701	0.999701	12	108554720	108688516	133797	+	2147.4	1857.79	2008.7	2074.86	1971.87	53.3364	42.6286	48.315	49.5814	47.215
ENSMUSG00000006304	ENSMUST00000006467; ENSMUST00000113819; ENSMUST00000113820; ENSMUST00000185733	Arpc2	protein_coding	protein_coding	actin related protein 2/3 complex, subunit 2 [Source:MGI Symbol;Acc:MGI:1923959]	0.5111	GO:0034314; GO:0030833; GO:0010592; GO:1900026; GO:0030041; GO:0030838	GO:0005515; GO:0003779; GO:0051015; GO:0005200	GO:0005737; GO:0030054; GO:0045202; GO:0005925; GO:0005886; GO:0005885; GO:0005856; GO:0042995; GO:0070062; GO:0015629; GO:0005768; GO:0031252; GO:0043005; GO:0036195	1116	TRUE	-0.0116717	0.925733	0.999701	1	74236084	74268209	32126	+	2222.01	2526.63	2236.57	2483.12	2345.59	77.3442	81.2492	75.3917	83.1574	78.7092
ENSMUSG00000026743	ENSMUST00000028076; ENSMUST00000114669; ENSMUST00000114671; ENSMUST00000114680; ENSMUST00000133649; ENSMUST00000148229; ENSMUST00000149786; ENSMUST00000150422; ENSMUST00000153279; ENSMUST00000154041; ENSMUST00000155352	Mllt10	protein_coding	protein_coding	myeloid/lymphoid or mixed-lineage leukemia; translocated to, 10 [Source:MGI Symbol;Acc:MGI:1329038]	0.4906	GO:0045944	GO:0046872; GO:0005515	GO:0005634; GO:0005654; GO:0043234; GO:0005829	1942	TRUE	-0.0126249	0.92574	0.999701	2	18055237	18212388	157152	+	1509.23	1608.63	1370.43	1702.95	1561.95	30.1893	29.7269	26.5468	32.7733	30.1201
ENSMUSG00000021819	ENSMUST00000022358; ENSMUST00000223561; ENSMUST00000223782; ENSMUST00000223840; ENSMUST00000224129; ENSMUST00000224165; ENSMUST00000224485; ENSMUST00000224751; ENSMUST00000225010; ENSMUST00000225187; ENSMUST00000225332; ENSMUST00000225715; ENSMUST00000225743; ENSMUST00000225911	Zswim8	protein_coding	protein_coding	zinc finger SWIM-type containing 8 [Source:MGI Symbol;Acc:MGI:1919156]	0.5651	GO:0008150	GO:0008270; GO:0046872; GO:0003674	GO:0005575; GO:0005829	2652	TRUE	0.0118861	0.925794	0.999701	14	20707552	20723619	16068	+	5938.13	6579.47	6492.39	6477.18	5962.45	86.9806	89.0347	92.0949	91.2808	84.1957
ENSMUSG00000020263	ENSMUST00000020500; ENSMUST00000127788; ENSMUST00000130285; ENSMUST00000133719; ENSMUST00000141048; ENSMUST00000146876; ENSMUST00000147118; ENSMUST00000147582; ENSMUST00000148096; ENSMUST00000150351; ENSMUST00000150685; ENSMUST00000176294; ENSMUST00000176675; ENSMUST00000177187	Appl2	protein_coding	protein_coding	adaptor protein, phosphotyrosine interaction, PH domain and leucine zipper containing 2 [Source:MGI Symbol;Acc:MGI:2384914]	0.4892	GO:0007049; GO:0008283	GO:0017137	GO:0016020; GO:0005634; GO:0005737; GO:0070062; GO:0010008; GO:0005768; GO:0016581; GO:0031901	1068	TRUE	-0.0131868	0.925799	0.999701	10	83600033	83648738	48706	-	18119.9	16932.3	15971.4	17054.7	19073.5	659.068	568.967	562.571	596.815	668.801
ENSMUSG00000020788	ENSMUST00000021142; ENSMUST00000108484; ENSMUST00000108485; ENSMUST00000108486; ENSMUST00000135234; ENSMUST00000149493; ENSMUST00000163326	Atp2a3	protein_coding	protein_coding	ATPase, Ca++ transporting, ubiquitous [Source:MGI Symbol;Acc:MGI:1194503]	0.5738	GO:0006810; GO:0006811; GO:0070588; GO:0006816; GO:0099132	GO:0005524; GO:0046872; GO:0016787; GO:0005515; GO:0000166; GO:0005388	GO:0016020; GO:0016021; GO:0005783; GO:0005789; GO:0016529; GO:0033017	3413	TRUE	0.0251004	0.925849	0.999701	11	72961169	72993044	31876	+	5274.75	10486.4	7557.93	7994.64	8506.07	60.036	110.264	83.305	87.5447	93.3322
ENSMUSG00000075410	ENSMUST00000106381; ENSMUST00000116318; ENSMUST00000148484; ENSMUST00000156088; ENSMUST00000178875	Prcd	protein_coding	protein_coding	photoreceptor disc component [Source:MGI Symbol;Acc:MGI:3649529]	0.5972	GO:0050896; GO:0007601	GO:0003674	GO:0005794; GO:0005737; GO:0005576; GO:0005783; GO:0001750	873	TRUE	0.024537	0.925889	0.999701	11	116653534	116668389	14856	+	225.83	120.316	175.128	183.624	169.291	10.0419	4.94256	7.54132	7.85569	7.25705
ENSMUSG00000021087	ENSMUST00000021497; ENSMUST00000078505; ENSMUST00000137990; ENSMUST00000144181; ENSMUST00000150156; ENSMUST00000221756	Rtn1	protein_coding	protein_coding	reticulon 1 [Source:MGI Symbol;Acc:MGI:1933947]	0.5269	GO:0008150		GO:0016020; GO:0016021; GO:0005783; GO:0005789; GO:0005790	1525	TRUE	0.0151132	0.925896	0.999701	12	72211752	72409054	197303	-	18708.6	24887.3	21642	21566	22875.6	476.561	585.667	533.866	528.528	561.747
ENSMUSG00000038604	ENSMUST00000043531	Ripor1	protein_coding	protein_coding	RHO family interacting cell polarization regulator 1 [Source:MGI Symbol;Acc:MGI:1922937]	0.5721	GO:0007266; GO:0009611; GO:0009267; GO:0090316; GO:0035024; GO:0034067; GO:0030335; GO:1990869; GO:0051683; GO:2001107	GO:0071889	GO:0016020; GO:0005794; GO:0005737; GO:0070062; GO:0031252	4108	TRUE	0.010445	0.926073	0.999701	8	105605255	105622219	16965	+	2487.16	2489.68	2448.62	2561.42	2509.55	23.519	21.7498	22.4231	23.3033	22.8773
ENSMUSG00000025930	ENSMUST00000027062; ENSMUST00000188982; ENSMUST00000190471; ENSMUST00000190719	Msc	protein_coding	protein_coding	musculin [Source:MGI Symbol;Acc:MGI:1333884]	0.5558	GO:0006355; GO:0006351; GO:1990830; GO:0000122; GO:0014707; GO:0060021; GO:0060539	GO:0003677; GO:0046983; GO:0000980; GO:0001206	GO:0005634; GO:0005654	1110	TRUE	-0.0352409	0.926076	0.999701	1	14753346	14755992	2647	-	15.1226	2.8421	12.6598	7.45682	5.32362	0.529235	0.091888	0.429052	0.251072	0.179607
ENSMUSG00000053134	ENSMUST00000065388; ENSMUST00000200721; ENSMUST00000201692; ENSMUST00000201769; ENSMUST00000202421; ENSMUST00000202932	Supt7l	protein_coding	protein_coding	suppressor of Ty 7-like [Source:MGI Symbol;Acc:MGI:1919445]	0.4838	GO:0006355; GO:0006351; GO:0051457; GO:0043966	GO:0003713; GO:0004402	GO:0005634; GO:0005654; GO:0030914	2183	TRUE	0.0137311	0.926173	0.999701	5	31514564	31527807	13244	-	522.233	621.473	524.328	625.441	582.404	9.29302	10.2167	9.03554	10.7078	9.991
ENSMUSG00000029467	ENSMUST00000031423; ENSMUST00000177974; ENSMUST00000179939; ENSMUST00000196490; ENSMUST00000197415	Atp2a2	protein_coding	protein_coding	ATPase, Ca++ transporting, cardiac muscle, slow twitch 2 [Source:MGI Symbol;Acc:MGI:88110]	0.4659	GO:0006810; GO:0006811; GO:0006816; GO:0099132; GO:0006874; GO:0034599; GO:0070588; GO:0032469; GO:0006937; GO:0010882; GO:0002026; GO:0006984; GO:0006996; GO:0014883; GO:0014898; GO:0032470; GO:0033292; GO:0045822; GO:0055119; GO:0070296; GO:0086036; GO:0098909; GO:1903233; GO:1903515; GO:1990036	GO:0046872; GO:0016787; GO:0005515; GO:0000166; GO:0005524; GO:0005388; GO:0019899; GO:0005509; GO:0008022; GO:0044548; GO:0031775; GO:0086039	GO:0016020; GO:0016021; GO:0005654; GO:0005783; GO:0005789; GO:0016529; GO:0014704; GO:0033017; GO:0012506; GO:0014801; GO:0031234; GO:0043234; GO:0048471; GO:0090534; GO:0097470	3091	TRUE	0.0309928	0.926229	0.999701	5	122453513	122502225	48713	-	13864.4	33611.6	26139.4	22572.7	24051	174.24	390.241	318.128	272.931	291.389
ENSMUSG00000036782	ENSMUST00000035973; ENSMUST00000115313; ENSMUST00000115316; ENSMUST00000115317; ENSMUST00000115319; ENSMUST00000144360; ENSMUST00000153345	Klhl13	protein_coding	protein_coding	kelch-like 13 [Source:MGI Symbol;Acc:MGI:1914705]	0.4426	GO:0016567; GO:0007049; GO:0051301; GO:0000910	GO:0004842	GO:0031463; GO:0030496	2451	TRUE	-0.0131435	0.926243	0.999701	X	23219271	23365082	145812	-	601.878	603.473	674.137	564.854	552.591	9.53919	8.83602	10.3469	8.61311	8.44305
ENSMUSG00000098112	ENSMUST00000182068; ENSMUST00000182494; ENSMUST00000182574; ENSMUST00000182775; ENSMUST00000182814; ENSMUST00000183193; ENSMUST00000183211	Bin2	protein_coding	protein_coding	bridging integrator 2 [Source:MGI Symbol;Acc:MGI:3611448]	0.5353			GO:0005737	1122	TRUE	0.0197296	0.92625	0.999701	15	100641077	100669553	28477	-	140.136	98.5262	113.939	127.698	121.378	4.8518	3.15138	3.82017	4.25362	4.05123
ENSMUSG00000020561	ENSMUST00000020877; ENSMUST00000218748; ENSMUST00000219758; ENSMUST00000219769	Twistnb	protein_coding	protein_coding	twist basic helix-loop-helix transcription factor 1 neighbor [Source:MGI Symbol;Acc:MGI:106292]	0.4676	GO:0006351; GO:1990830; GO:0006360	GO:0003899; GO:0001054	GO:0005634; GO:0005730; GO:0005736	1495	TRUE	-0.0189903	0.926255	0.999701	12	33429635	33441392	11758	+	299.427	434.842	340.761	415.718	330.064	7.78029	10.4384	8.57458	10.3926	8.26791
ENSMUSG00000030111	ENSMUST00000032203; ENSMUST00000203413; ENSMUST00000204850	A2m	protein_coding	protein_coding	alpha-2-macroglobulin [Source:MGI Symbol;Acc:MGI:2449119]	0.4634	GO:0010951; GO:0010466; GO:0007565; GO:0048863; GO:0001869	GO:0005515; GO:0004866; GO:0030414; GO:0019899; GO:0004867; GO:0002020; GO:0005102; GO:0048306; GO:0019966; GO:0019838; GO:0019959; GO:0043120	GO:0005576; GO:0005615; GO:0070062; GO:0072562	2539	TRUE	-0.0143656	0.926277	0.999701	6	121635376	121679227	43852	+	2071.79	2629.89	2537.24	2080.45	2365.82	31.6978	37.1721	37.5927	30.624	34.8945
ENSMUSG00000031198	ENSMUST00000033541; ENSMUST00000123540; ENSMUST00000147998	Fundc2	protein_coding	protein_coding	FUN14 domain containing 2 [Source:MGI Symbol;Acc:MGI:1914641]	0.3854	GO:0000422	GO:0003674	GO:0005634; GO:0005739; GO:0031307	1089	TRUE	0.013188	0.926298	0.999701	X	75382399	75396459	14061	+	1003.13	1189.89	1068.7	1225.71	1025.33	35.7829	39.2123	36.9176	42.0658	35.2593
ENSMUSG00000021820	ENSMUST00000071816; ENSMUST00000080440; ENSMUST00000100837; ENSMUST00000223712; ENSMUST00000223863; ENSMUST00000224245; ENSMUST00000224566; ENSMUST00000224804; ENSMUST00000224887; ENSMUST00000225328; ENSMUST00000225463; ENSMUST00000225609; ENSMUST00000225635; ENSMUST00000225660; ENSMUST00000225800; ENSMUST00000225958; ENSMUST00000226630	Camk2g	protein_coding	protein_coding	calcium/calmodulin-dependent protein kinase II gamma [Source:MGI Symbol;Acc:MGI:88259]	0.5307	GO:0006468; GO:0007275; GO:0016310; GO:0035556; GO:0000082; GO:0030154; GO:0007399; GO:0051259; GO:0006816; GO:1901897; GO:0046777; GO:0018105; GO:0018107	GO:0004672; GO:0005524; GO:0016740; GO:0000166; GO:0042802; GO:0042803; GO:0016301; GO:0004674; GO:0005516; GO:0004683	GO:0016020; GO:0005737; GO:0016529; GO:0033017; GO:0014069; GO:0043005	1373	TRUE	0.0126262	0.92631	0.999701	14	20734875	20794088	59214	-	4641.62	4297.26	5011.19	4176.75	4338.75	131.324	112.322	137.301	113.693	118.34
ENSMUSG00000028189	ENSMUST00000029840; ENSMUST00000061937; ENSMUST00000196609; ENSMUST00000197166	Ctbs	protein_coding	protein_coding	chitobiase, di-N-acetyl- [Source:MGI Symbol;Acc:MGI:1921495]	0.4299	GO:0008152; GO:0005975; GO:0006032; GO:0009313	GO:0016787; GO:0016798; GO:0004553; GO:0004568; GO:0008061	GO:0005615; GO:0005576; GO:0070062; GO:0005764	2337	TRUE	-0.0172015	0.92633	0.999701	3	146449795	146465849	16055	+	115.94	104.21	104.444	112.784	108.602	1.92717	1.60027	1.68123	1.80367	1.74027
ENSMUSG00000035051	ENSMUST00000038166; ENSMUST00000086555	Dhx57	protein_coding	protein_coding	DEAH (Asp-Glu-Ala-Asp/His) box polypeptide 57 [Source:MGI Symbol;Acc:MGI:2147067]	0.5062	GO:0006396	GO:0005524; GO:0046872; GO:0016787; GO:0003676; GO:0000166; GO:0003723; GO:0004386; GO:0004004	GO:0005739	4998	TRUE	0.0104645	0.926331	0.999701	17	80238304	80290476	52173	-	1142.26	1164.31	1167.87	1186.57	1130.74	8.87798	8.36019	8.79029	8.87285	8.47235
ENSMUSG00000028059	ENSMUST00000029694; ENSMUST00000107510; ENSMUST00000170653; ENSMUST00000175745; ENSMUST00000175749; ENSMUST00000175779; ENSMUST00000175903; ENSMUST00000175911; ENSMUST00000176079; ENSMUST00000176123; ENSMUST00000176226; ENSMUST00000176243; ENSMUST00000176272; ENSMUST00000176301; ENSMUST00000176307; ENSMUST00000176316; ENSMUST00000176400; ENSMUST00000176401; ENSMUST00000176500; ENSMUST00000176514; ENSMUST00000176528; ENSMUST00000176539; ENSMUST00000176804; ENSMUST00000176879; ENSMUST00000177023; ENSMUST00000177091; ENSMUST00000177099; ENSMUST00000177120; ENSMUST00000177303; ENSMUST00000177418; ENSMUST00000177498; ENSMUST00000212392	Arhgef2	protein_coding	protein_coding	rho/rac guanine nucleotide exchange factor (GEF) 2 [Source:MGI Symbol;Acc:MGI:103264]	0.5477	GO:0035556; GO:0007275; GO:0045944; GO:0007015; GO:0035023; GO:0002376; GO:0045087; GO:0030154; GO:0032755; GO:0007049; GO:0051301; GO:0000902; GO:0050731; GO:0007399; GO:0032760; GO:0000132; GO:0051092; GO:2001224; GO:0045666; GO:0007026; GO:0071225; GO:0050768; GO:0055059; GO:0071802; GO:0065009	GO:0046872; GO:0005515; GO:0005085; GO:0005089; GO:0017048; GO:0008017; GO:0030676; GO:0048365	GO:0005794; GO:0043234; GO:0005737; GO:0030054; GO:0031410; GO:0005925; GO:0005856; GO:0005874; GO:0043025; GO:0005819; GO:0043198; GO:0005923; GO:0014069; GO:0032587; GO:0031982; GO:0002102; GO:0005622	1650	TRUE	-0.0113678	0.926377	0.999701	3	88605966	88648052	42087	+	6339.38	6555.78	6053.51	6506.07	6631.1	149.248	142.588	138.016	147.368	150.501
ENSMUSG00000002688	ENSMUST00000002765	Prkd1	protein_coding	protein_coding	protein kinase D1 [Source:MGI Symbol;Acc:MGI:99879]	0.4892	GO:0006468; GO:0035556; GO:0045944; GO:0016310; GO:0002376; GO:0045087; GO:0007265; GO:0030154; GO:0060548; GO:0006915; GO:0010508; GO:0033138; GO:0007399; GO:0006954; GO:0034198; GO:0010976; GO:0034599; GO:0007030; GO:0001525; GO:0018107; GO:0046777; GO:0031647; GO:0043123; GO:0018105; GO:0051092; GO:0010595; GO:0043536; GO:0051279; GO:0042993; GO:0048193; GO:0050829; GO:0045766; GO:0035924; GO:0048010; GO:0001938; GO:0045669; GO:0038033; GO:2001028; GO:0010837; GO:0071447; GO:0032793; GO:1901727; GO:0089700	GO:0004672; GO:0005524; GO:0016740; GO:0046872; GO:0000166; GO:0042802; GO:0016301; GO:0004674; GO:0005515; GO:0004697	GO:0016020; GO:0005794; GO:0005886; GO:0005634; GO:0005829; GO:0005737; GO:0005911; GO:0005802; GO:0005938; GO:0000421	3653	TRUE	-0.0165921	0.926379	0.999701	12	50341231	50649098	307868	-	161.307	185.684	188.843	158.457	167.162	1.71534	1.82418	1.94471	1.62118	1.71366
ENSMUSG00000023017	ENSMUST00000023758; ENSMUST00000226291; ENSMUST00000227670; ENSMUST00000228012; ENSMUST00000228185; ENSMUST00000228610	Asic1	protein_coding	protein_coding	acid-sensing (proton-gated) ion channel 1 [Source:MGI Symbol;Acc:MGI:1194915]	0.5551	GO:0006810; GO:0006811; GO:0006816; GO:0006814; GO:0006812; GO:0035725; GO:0050915; GO:0070207; GO:0042391; GO:0007613; GO:0070588; GO:0034220; GO:0008306; GO:0010447; GO:0071467; GO:0015672; GO:0046929	GO:0005515; GO:0005272; GO:0005261; GO:0015280; GO:0005216; GO:0015077; GO:0022839; GO:0044736	GO:0016020; GO:0016021; GO:0005886; GO:0005794; GO:0005887; GO:0045202; GO:0043197; GO:0043198; GO:0009986	1834	TRUE	-0.0118282	0.926696	0.999701	15	99670368	99701130	30763	+	3405.6	3870	3769.47	3379.8	3675.42	72.1342	75.7274	77.3188	68.8746	75.0493
ENSMUSG00000052504	ENSMUST00000064405	Epha3	protein_coding	protein_coding	Eph receptor A3 [Source:MGI Symbol;Acc:MGI:99612]	0.4195	GO:0006468; GO:0016310; GO:0007169; GO:0010976; GO:0018108; GO:0032956; GO:0043087; GO:0045806; GO:0048013; GO:0051893; GO:0070507; GO:0071300; GO:1903078	GO:0004672; GO:0005524; GO:0016740; GO:0000166; GO:0016301; GO:0004713; GO:0005003; GO:0005004	GO:0016020; GO:0016021; GO:0005887; GO:0005769	5659	TRUE	0.0279636	0.926702	0.999701	16	63543538	63864158	320621	-	213.732	470.842	318.606	371.909	357.747	1.46716	2.98591	2.11797	2.4562	2.36742
ENSMUSG00000025510	ENSMUST00000058746; ENSMUST00000106000; ENSMUST00000177840; ENSMUST00000209698; ENSMUST00000209892; ENSMUST00000209988; ENSMUST00000210058; ENSMUST00000210308; ENSMUST00000211071; ENSMUST00000211522	Cd151	protein_coding	protein_coding	CD151 antigen [Source:MGI Symbol;Acc:MGI:1096360]	0.5495	GO:0016477; GO:0007166; GO:0042098	GO:0005178	GO:0016020; GO:0016021; GO:0005925; GO:0005887; GO:0005604	978	TRUE	-0.0140872	0.926737	0.999701	7	141467392	141471473	4082	+	1224.93	1006.1	984.303	1235.97	1092.41	48.6241	36.896	37.838	47.2029	41.804
ENSMUSG00000054659	ENSMUST00000098181; ENSMUST00000119167	Pm20d2	protein_coding	protein_coding	peptidase M20 domain containing 2 [Source:MGI Symbol;Acc:MGI:2685270]	0.6064	GO:0008152; GO:0006508; GO:0032268	GO:0016787; GO:0016805	GO:0005654; GO:0070062	1392	TRUE	0.0452434	0.926744	0.999701	4	33174230	33189737	15508	-	14.1144	73.8947	42.1995	47.5372	47.9125	0.393885	1.90509	1.14044	1.27633	1.28899
ENSMUSG00000059995	ENSMUST00000073234; ENSMUST00000107132; ENSMUST00000107134; ENSMUST00000137387; ENSMUST00000141516; ENSMUST00000145484	Atxn7l3	protein_coding	protein_coding	ataxin 7-like 3 [Source:MGI Symbol;Acc:MGI:3036270]	0.561	GO:0006355; GO:0006351; GO:0016569; GO:0045893; GO:0016578	GO:0046872; GO:0003713; GO:0030374	GO:0005634; GO:0000124	3458	TRUE	0.0124146	0.926769	0.999701	11	102289300	102296631	7332	-	3919.77	3884.21	4360.26	3555.04	3892.63	44.0334	40.3106	47.4343	38.4226	42.1557
ENSMUSG00000035694	ENSMUST00000092176; ENSMUST00000132994; ENSMUST00000170013	Caps2	protein_coding	protein_coding	calcyphosphine 2 [Source:MGI Symbol;Acc:MGI:2441980]	0.417	GO:0035725; GO:0055074	GO:0046872; GO:0005509; GO:0005432	GO:0005575	2467	TRUE	-0.0336917	0.926811	0.999701	10	112163621	112216555	52935	+	14.1144	4.73684	16.8798	3.72841	6.38834	0.222249	0.0689067	0.257396	0.0564835	0.0969745
ENSMUSG00000005262	ENSMUST00000005394; ENSMUST00000115578; ENSMUST00000163695; ENSMUST00000164795; ENSMUST00000166352; ENSMUST00000168822; ENSMUST00000170325; ENSMUST00000171789; ENSMUST00000172013; ENSMUST00000172451	Ufd1	protein_coding	protein_coding	ubiquitin recognition factor in ER-associated degradation 1 [Source:MGI Symbol;Acc:MGI:109353]	0.4792	GO:0006511; GO:0039536; GO:0043161; GO:0032480; GO:0071712; GO:0030970	GO:0005515; GO:0036435; GO:0005102; GO:0032403; GO:0051117	GO:0005634; GO:0005737; GO:0005783; GO:0005829; GO:0034098; GO:0036501	1016	TRUE	0.0102166	0.926873	0.999701	16	18811779	18835261	23483	+	1953.84	1902.31	1973.88	1919.2	1932.47	74.7035	67.194	73.0856	70.5982	71.2292
ENSMUSG00000078676	ENSMUST00000017384; ENSMUST00000144220; ENSMUST00000147065; ENSMUST00000169695	Casc3	protein_coding	protein_coding	cancer susceptibility candidate 3 [Source:MGI Symbol;Acc:MGI:2179723]	0.5258	GO:0006810; GO:0006397; GO:0008380; GO:0051028; GO:0000184; GO:0006417; GO:0008298	GO:0005515; GO:0003723; GO:0042802; GO:0031625; GO:0019899	GO:0005634; GO:0005737; GO:0031965; GO:0016607; GO:0030529; GO:0048471; GO:0035145	2169	TRUE	0.0131295	0.926981	0.999701	11	98804905	98833814	28910	+	2771.46	3546.94	3093.22	3214.82	3256.99	49.6359	58.6863	53.6483	55.3942	56.2335
ENSMUSG00000085272	ENSMUST00000133272; ENSMUST00000144863	Sbk3	protein_coding	protein_coding	SH3 domain binding kinase family, member 3 [Source:MGI Symbol;Acc:MGI:2685924]	0.5467	GO:0006468; GO:0008150; GO:0016310	GO:0004672; GO:0005524; GO:0016740; GO:0000166; GO:0016301; GO:0004674	GO:0005575	2119	TRUE	-0.0203325	0.926985	0.999701	7	4965260	4971168	5909	-	187.52	169.579	135.038	181.76	210.815	3.43766	2.87199	2.39735	3.20579	3.72572
ENSMUSG00000025607	ENSMUST00000048774; ENSMUST00000122833; ENSMUST00000131256; ENSMUST00000133916; ENSMUST00000134137; ENSMUST00000135230; ENSMUST00000151973; ENSMUST00000166192	Copg2	protein_coding	protein_coding	coatomer protein complex, subunit gamma 2 [Source:MGI Symbol;Acc:MGI:1858683]	0.4738	GO:0006810; GO:0015031; GO:0006886; GO:0016192; GO:0006891	GO:0005198	GO:0016020; GO:0000139; GO:0005794; GO:0005737; GO:0031410; GO:0030117; GO:0005829; GO:0030126; GO:0030663	1562	TRUE	-0.0121159	0.92718	0.999701	6	30747554	30896794	149241	-	1332.8	1583.05	1528.68	1352.48	1456.54	33.146	36.3711	36.8162	32.3606	34.9205
ENSMUSG00000030302	ENSMUST00000089003; ENSMUST00000101044; ENSMUST00000101045; ENSMUST00000135199; ENSMUST00000144507; ENSMUST00000152831; ENSMUST00000154738; ENSMUST00000205052	Atp2b2	protein_coding	protein_coding	ATPase, Ca++ transporting, plasma membrane 2 [Source:MGI Symbol;Acc:MGI:105368]	0.553	GO:0006810; GO:0006811; GO:0070588; GO:0006816; GO:0050808; GO:0008361; GO:0042472; GO:0050910; GO:0007605; GO:0000902; GO:0007626; GO:0099132; GO:0006874; GO:0048839; GO:0050885; GO:0051480; GO:0007595; GO:0021702; GO:0021549; GO:0060088; GO:0030182; GO:0006996; GO:0046068; GO:0040011; GO:0051928; GO:0048167; GO:0060113; GO:0021707; GO:0042428; GO:0090102; GO:0021692; GO:0045299	GO:0005524; GO:0046872; GO:0016787; GO:0000166; GO:0005516; GO:0005388; GO:0005509; GO:0008022; GO:0030165; GO:0030899	GO:0016020; GO:0016021; GO:0005886; GO:0005737; GO:0030054; GO:0045202; GO:0070062; GO:0005783; GO:0016324; GO:0005887; GO:0043025; GO:0005929	4782	TRUE	0.0236312	0.927188	0.999701	6	113743831	114042613	298783	-	15478.5	29262.3	24396.6	22085.2	21739.5	125.737	219.604	191.922	172.607	170.247
ENSMUSG00000058569	ENSMUST00000109905; ENSMUST00000224634; ENSMUST00000224741; ENSMUST00000225723; ENSMUST00000225888	Tmed9	protein_coding	protein_coding	transmembrane p24 trafficking protein 9 [Source:MGI Symbol;Acc:MGI:1914761]	0.5202	GO:0006810; GO:0015031; GO:0007030; GO:0048205; GO:0010638	GO:0019905	GO:0016020; GO:0016021; GO:0005794; GO:0070062; GO:0005783; GO:0005789; GO:0000139; GO:0033116; GO:0005793	1294	TRUE	0.0118032	0.927273	0.999701	13	55573732	55597697	23966	+	2067.76	1747.89	1862.05	1879.12	2029.36	62.0743	48.4755	54.133	54.2734	58.7305
ENSMUSG00000025986	ENSMUST00000027131; ENSMUST00000141226; ENSMUST00000185520; ENSMUST00000186852	Slc39a10	protein_coding	protein_coding	solute carrier family 39 (zinc transporter), member 10 [Source:MGI Symbol;Acc:MGI:1914515]	0.4275	GO:0030001; GO:0055085; GO:0006810; GO:0006811; GO:0030890; GO:0006829; GO:0002903; GO:0006882; GO:0050861; GO:0071578; GO:1903615	GO:0046873; GO:0005385	GO:0016020; GO:0016021; GO:0005886; GO:0005887	2233	TRUE	-0.0137439	0.927297	0.999701	1	46807544	46892852	85309	-	1368.09	1747.89	1691.14	1448.49	1490.61	23.7997	28.0911	28.4903	24.2434	24.9985
ENSMUSG00000021367	ENSMUST00000021796	Edn1	protein_coding	protein_coding	endothelin 1 [Source:MGI Symbol;Acc:MGI:95283]	0.4614	GO:0010469; GO:0045944; GO:0007186; GO:0000122; GO:0001701; GO:0007204; GO:0015758; GO:0006885; GO:0007507; GO:0019229; GO:0007205; GO:0051091; GO:0001501; GO:0008284; GO:0045793; GO:0007166; GO:0001666; GO:0014032; GO:0014824; GO:0048514; GO:0010460; GO:0043507; GO:0019722; GO:0050880; GO:0030335; GO:0014065; GO:0007589; GO:0010870; GO:0001516; GO:0043406; GO:0007585; GO:0009953; GO:0007267; GO:0008217; GO:0048016; GO:0048661; GO:0042474; GO:0045840; GO:0001569; GO:0051216; GO:0010613; GO:0061051; GO:0032269; GO:0046887; GO:0001821; GO:0003100; GO:0010193; GO:0010259; GO:0014823; GO:0014826; GO:0019233; GO:0030072; GO:0030185; GO:0030818; GO:0031583; GO:0032308; GO:0032496; GO:0033574; GO:0034392; GO:0034696; GO:0035094; GO:0035556; GO:0035690; GO:0035810; GO:0035815; GO:0035994; GO:0042045; GO:0042310; GO:0042313; GO:0042482; GO:0042493; GO:0042554; GO:0043179; GO:0043200; GO:0044321; GO:0045987; GO:0046888; GO:0051482; GO:0051771; GO:0051899; GO:0051930; GO:0060137; GO:0060298; GO:0060585; GO:0071277; GO:0071346; GO:0071347; GO:0071356; GO:0071375; GO:0071385; GO:0071389; GO:0071398; GO:0071456; GO:0071548; GO:0071559; GO:0071560; GO:0090023; GO:1902074	GO:0005515; GO:0005125; GO:0005102; GO:0005179; GO:0031707; GO:0031708	GO:0005615; GO:0005737; GO:0005576; GO:0033093; GO:0045178; GO:0048237	2139	TRUE	0.0191838	0.927341	0.999701	13	42301476	42307990	6515	+	73.5965	66.3157	63.2992	69.9077	79.8542	1.33657	1.11262	1.11325	1.22147	1.39806
ENSMUSG00000038886	ENSMUST00000098346; ENSMUST00000205318; ENSMUST00000205436; ENSMUST00000205535; ENSMUST00000205853; ENSMUST00000206066; ENSMUST00000206212; ENSMUST00000206301; ENSMUST00000206807; ENSMUST00000206917; ENSMUST00000206973	Man2a2	protein_coding	protein_coding	mannosidase 2, alpha 2 [Source:MGI Symbol;Acc:MGI:2150656]	0.5771	GO:0008152; GO:0005975; GO:0006486; GO:0006491; GO:0006013; GO:0006517	GO:0046872; GO:0016787; GO:0016798; GO:0003824; GO:0030246; GO:0004559; GO:0004572; GO:0015923; GO:0016799	GO:0016020; GO:0016021; GO:0000139; GO:0005794	2341	TRUE	0.0126756	0.927457	0.999701	7	80349097	80371375	22279	-	12985.2	10787.7	12252.6	12023.2	11698.1	215.474	165.374	196.894	191.949	187.134
ENSMUSG00000030513	ENSMUST00000055576; ENSMUST00000098391; ENSMUST00000176199; ENSMUST00000176209; ENSMUST00000177272; ENSMUST00000177369	Pcsk6	protein_coding	protein_coding	proprotein convertase subtilisin/kexin type 6 [Source:MGI Symbol;Acc:MGI:102897]	0.5321	GO:0006508; GO:0016485; GO:0007368; GO:0007354; GO:0009100; GO:0016486; GO:0032902; GO:0032940	GO:0016787; GO:0008201; GO:0008233; GO:0004252; GO:0008236; GO:0004175; GO:0048406	GO:0005615; GO:0009986; GO:0031012	2372	TRUE	0.0264592	0.927473	0.999701	7	65861734	66050386	188653	+	1812.69	3935.36	2970.84	2837.32	2975.9	29.6863	59.5405	47.1161	44.7055	46.9832
ENSMUSG00000031095	ENSMUST00000016681; ENSMUST00000050083; ENSMUST00000115118; ENSMUST00000147129	Cul4b	protein_coding	protein_coding	cullin 4B [Source:MGI Symbol;Acc:MGI:1919834]	0.4126	GO:0006511; GO:0006281; GO:0006974; GO:0016567; GO:0042787; GO:0007049; GO:0010498; GO:0035518; GO:0045732; GO:0070914; GO:1900087; GO:0031175	GO:0031625; GO:0061630; GO:0003684	GO:0031461; GO:0005634; GO:0005654; GO:0005829; GO:0070062; GO:0080008; GO:0031465	3223	TRUE	0.0256137	0.92751	0.999701	X	38533274	38576196	42923	-	531.306	1066.74	938.938	717.719	785.766	6.4037	11.8779	10.9593	8.32264	9.13001
ENSMUSG00000051456	ENSMUST00000054650	Hspb3	protein_coding	protein_coding	heat shock protein 3 [Source:MGI Symbol;Acc:MGI:1928479]	0.5147			GO:0005634; GO:0005737; GO:0016607	781	TRUE	0.0212039	0.927573	0.999701	13	113662896	113663676	781	-	15.1226	10.421	10.5499	15.8457	12.7767	0.752178	0.478853	0.50816	0.758278	0.61264
ENSMUSG00000022097	ENSMUST00000022692; ENSMUST00000227152	Sftpc	protein_coding	protein_coding	surfactant associated protein C [Source:MGI Symbol;Acc:MGI:109517]	0.5452	GO:0007585	GO:0042802	GO:0016020; GO:0016021; GO:0005576	743	TRUE	-0.0266584	0.927586	0.999701	14	70520949	70524081	3133	-	11.0899	3.78947	5.27493	7.45682	8.51779	0.579418	0.182911	0.266895	0.374835	0.429027
ENSMUSG00000036943	ENSMUST00000041139	Rab8b	protein_coding	protein_coding	RAB8B, member RAS oncogene family [Source:MGI Symbol;Acc:MGI:2442982]	0.4061	GO:0006810; GO:0015031; GO:0019882; GO:0045046; GO:0006904; GO:0009306; GO:0017157; GO:0072659; GO:0031346; GO:0034332; GO:0051461	GO:0000166; GO:0003924; GO:0005525; GO:0005515; GO:0005102; GO:0019003; GO:0030911	GO:0016020; GO:0005886; GO:0005654; GO:0016604; GO:0031410; GO:0070062; GO:0043231; GO:0005739; GO:0045335; GO:0005778; GO:0005768; GO:0008021; GO:0030670; GO:0030667; GO:0048471; GO:0051286	4733	TRUE	-0.0153014	0.927645	0.999701	9	66843664	66919687	76024	-	698.663	990.946	872.474	829.571	805.995	5.73426	7.51373	6.93459	6.55065	6.37727
ENSMUSG00000029125	ENSMUST00000031008; ENSMUST00000042146; ENSMUST00000114126; ENSMUST00000141286; ENSMUST00000146864; ENSMUST00000147667; ENSMUST00000154929; ENSMUST00000201285; ENSMUST00000202412	Stx18	protein_coding	protein_coding	syntaxin 18 [Source:MGI Symbol;Acc:MGI:1918366]	0.5016	GO:0006810; GO:0015031; GO:0006886; GO:0061025; GO:0016192; GO:0006888; GO:1903358; GO:0006890; GO:1902953; GO:0090158; GO:1902117	GO:0005484; GO:0019904	GO:0016020; GO:0016021; GO:0000139; GO:0005794; GO:0005783; GO:0005789; GO:0031201; GO:0005622	1130	TRUE	0.0117429	0.927646	0.999701	5	38038742	38137765	99024	+	670.434	655.578	642.487	727.972	634.575	23.0475	20.8204	21.389	24.0771	21.0302
ENSMUSG00000005312	ENSMUST00000058735; ENSMUST00000076454; ENSMUST00000225645; ENSMUST00000225818	Ubqln1	protein_coding	protein_coding	ubiquilin 1 [Source:MGI Symbol;Acc:MGI:1860276]	0.4898	GO:0006914; GO:0000045; GO:0030433; GO:0016236; GO:0071456; GO:0031398; GO:0034976; GO:0031396; GO:1902175; GO:0097352; GO:0035973; GO:1903071; GO:0034140; GO:1901340	GO:0042802; GO:0031593; GO:0019900; GO:0005102; GO:0019215	GO:0016020; GO:0005886; GO:0005634; GO:0005654; GO:0043234; GO:0048471; GO:0005829; GO:0005737; GO:0031410; GO:0005783; GO:0000502; GO:0016235; GO:0005776	2368	TRUE	-0.0158656	0.927697	0.999701	13	58176156	58215653	39498	-	3811.9	5552.52	4664.1	4629.75	4599.6	62.5325	84.1493	74.0953	73.0707	72.7407
ENSMUSG00000026344	ENSMUST00000027582; ENSMUST00000159417; ENSMUST00000159529; ENSMUST00000161361; ENSMUST00000162899	Lypd1	protein_coding	protein_coding	Ly6/Plaur domain containing 1 [Source:MGI Symbol;Acc:MGI:1919835]	0.5074	GO:2000272; GO:0001662; GO:0007271; GO:1903077; GO:0001775; GO:0035094; GO:0095500	GO:0005515; GO:0033130; GO:0030550	GO:0016020; GO:0005886; GO:0005576; GO:0031225	2131	TRUE	-0.0137811	0.927706	0.999701	1	125867622	125913101	45480	-	550.461	446.21	487.404	530.366	462.09	10.0344	7.51446	8.60419	9.30164	8.12048
ENSMUSG00000106045	ENSMUST00000196116	Gm42996	protein_coding	TEC	predicted gene 42996 [Source:MGI Symbol;Acc:MGI:5663133]	0.415				1636	TRUE	0.0275503	0.92778	0.999701	5	132205069	132206704	1636	-	13.1062	8.52631	17.9348	9.32102	6.38834	0.311201	0.187034	0.412399	0.212935	0.146232
ENSMUSG00000046719	ENSMUST00000058866	Nxph3	protein_coding	protein_coding	neurexophilin 3 [Source:MGI Symbol;Acc:MGI:1336188]	0.6022		GO:0005102	GO:0005576	2099	TRUE	0.0125101	0.927903	0.999701	11	95509845	95514570	4726	-	641.197	672.631	737.436	604.934	646.287	11.8666	11.5002	13.2165	10.7712	11.5306
ENSMUSG00000078813	ENSMUST00000019878	Leng1	protein_coding	protein_coding	leukocyte receptor cluster (LRC) member 1 [Source:MGI Symbol;Acc:MGI:1917007]	0.5477	GO:0008150	GO:0003674	GO:0005575	2222	TRUE	0.0146721	0.927965	0.999701	7	3660098	3665840	5743	-	456.702	460.421	387.18	504.267	498.29	7.98426	7.43623	6.55501	8.48172	8.39803
ENSMUSG00000031112	ENSMUST00000033444; ENSMUST00000114887; ENSMUST00000136741; ENSMUST00000146956	Stk26	protein_coding	protein_coding	serine/threonine kinase 26 [Source:MGI Symbol;Acc:MGI:1917665]	0.4003	GO:0006468; GO:0016310; GO:0000165; GO:0006915; GO:0042981; GO:0000185; GO:0030033; GO:0030336; GO:0009267; GO:0042542; GO:0046777; GO:1903205; GO:0007346; GO:0031098; GO:0048812	GO:0004672; GO:0005524; GO:0016740; GO:0046872; GO:0000166; GO:0042802; GO:0042803; GO:0016301; GO:0004674; GO:0000287; GO:0008349	GO:0016020; GO:0005794; GO:0071944; GO:0048471; GO:0005829; GO:0005737; GO:0070062; GO:0016324; GO:0000139; GO:0005798	2624	TRUE	0.0333336	0.928069	0.999701	X	50841047	50893097	52051	+	31.2533	8.52631	24.2647	23.3026	13.8414	0.462678	0.116611	0.347869	0.3319	0.19754
ENSMUSG00000040850	ENSMUST00000041231; ENSMUST00000129824; ENSMUST00000133430; ENSMUST00000142217; ENSMUST00000150219; ENSMUST00000154757; ENSMUST00000155719	Psme4	protein_coding	protein_coding	proteasome (prosome, macropain) activator subunit 4 [Source:MGI Symbol;Acc:MGI:2143994]	0.3844	GO:0007275; GO:0006281; GO:0006974; GO:0007283; GO:0030154; GO:0010952; GO:0035093; GO:0010499	GO:0070628; GO:0016504; GO:0070577	GO:0005634; GO:0005654; GO:0005737; GO:0016607; GO:0005829; GO:0000502; GO:1990111; GO:0005839	1433	TRUE	-0.0104544	0.928128	0.999701	11	30771726	30880361	108636	+	2118.17	1938.31	1971.77	2003.09	2065.56	57.4196	48.5423	51.7624	52.2421	53.9798
ENSMUSG00000054400	ENSMUST00000034342; ENSMUST00000098464; ENSMUST00000211809; ENSMUST00000211829; ENSMUST00000212259; ENSMUST00000212410; ENSMUST00000212422; ENSMUST00000212433; ENSMUST00000212688; ENSMUST00000212939	Cklf	protein_coding	protein_coding	chemokine-like factor [Source:MGI Symbol;Acc:MGI:1922708]	0.4568	GO:0010469; GO:0006935; GO:0030593; GO:0008283; GO:0032940; GO:0048246; GO:0048247	GO:0005125; GO:0008009	GO:0016020; GO:0016021; GO:0005615; GO:0005576	1018	TRUE	-0.0209515	0.928194	0.999701	8	104250861	104264938	14078	+	71.5802	54.9473	61.1892	70.8398	54.3009	2.73144	1.93705	2.26116	2.60074	1.99755
ENSMUSG00000028465	ENSMUST00000030187; ENSMUST00000123985; ENSMUST00000125509; ENSMUST00000126078; ENSMUST00000127262; ENSMUST00000130353; ENSMUST00000130670; ENSMUST00000134623	Tln1	protein_coding	protein_coding	talin 1 [Source:MGI Symbol;Acc:MGI:1099832]	0.5461	GO:0007044; GO:0007155; GO:0007016; GO:0030866; GO:0070527; GO:0007229; GO:0033622	GO:0005200; GO:0003779; GO:0051015; GO:0005178; GO:0017166; GO:0005515; GO:0045296; GO:0001786; GO:0030274; GO:0032403; GO:0035091	GO:0016020; GO:0005886; GO:0005737; GO:0030054; GO:0005925; GO:0005856; GO:0042995; GO:0070062; GO:0009986; GO:0001726; GO:0032587	1662	TRUE	0.012026	0.928211	0.999701	4	43531519	43562691	31173	-	2733.15	2303.05	2716.59	2423.47	2477.61	63.8821	49.7295	61.4891	54.4971	55.8266
ENSMUSG00000002006	ENSMUST00000002080; ENSMUST00000114438	Pdzd4	protein_coding	protein_coding	PDZ domain containing 4 [Source:MGI Symbol;Acc:MGI:2443483]	0.5776			GO:0005654; GO:0005737; GO:0005730; GO:0005739; GO:0005938	3798	TRUE	0.0105897	0.928256	0.999701	X	73793359	73824969	31611	-	3588.08	3404.84	3517.33	3404.04	3645.61	36.699	32.1724	34.8387	33.4971	35.9463
ENSMUSG00000057666	ENSMUST00000073605; ENSMUST00000117757; ENSMUST00000118875; ENSMUST00000144205; ENSMUST00000144588; ENSMUST00000147954; ENSMUST00000182052; ENSMUST00000182115; ENSMUST00000182277; ENSMUST00000182464; ENSMUST00000182670; ENSMUST00000183272; ENSMUST00000192506	Gapdh	protein_coding	protein_coding	glyceraldehyde-3-phosphate dehydrogenase [Source:MGI Symbol;Acc:MGI:95640]	0.5595	GO:0055114; GO:0006006; GO:0006096; GO:0071346; GO:0006915; GO:0031640; GO:0061844; GO:0000226; GO:0017148; GO:0050821; GO:0006417; GO:0010951; GO:0007275; GO:0050832; GO:0051402; GO:0050715; GO:0035606; GO:0051873; GO:0052501	GO:0016740; GO:0042802; GO:0016491; GO:0004365; GO:0016620; GO:0050661; GO:0051287; GO:0005515; GO:0008017; GO:0019899; GO:0097718; GO:0019828; GO:0035605	GO:0005737; GO:0005634; GO:0005829; GO:0005886; GO:0005856; GO:0016020; GO:0070062; GO:0043231; GO:0031012; GO:0031965; GO:0005739; GO:0005811; GO:0030529; GO:0015630; GO:0031982; GO:0043209; GO:0097452	945	TRUE	-0.0114422	0.928302	0.999701	6	125161715	125166467	4753	-	21739.2	21912.6	21412	21281.8	22266.6	892.78	831.363	851.563	840.871	881.549
ENSMUSG00000010311	ENSMUST00000124051; ENSMUST00000124245; ENSMUST00000126123; ENSMUST00000149380; ENSMUST00000153617	Optc	protein_coding	protein_coding	opticin [Source:MGI Symbol;Acc:MGI:2151113]	0.534				1452	TRUE	-0.0231313	0.928335	0.999701	1	133897199	133907999	10801	-	39.3187	27.4737	33.7596	26.0989	38.33	1.05191	0.679035	0.874651	0.671772	0.988579
ENSMUSG00000000823	ENSMUST00000108789; ENSMUST00000128553; ENSMUST00000131866; ENSMUST00000132538; ENSMUST00000133598; ENSMUST00000135561; ENSMUST00000140103; ENSMUST00000150552; ENSMUST00000153998; ENSMUST00000155947	Zfp512b	protein_coding	protein_coding	zinc finger protein 512B [Source:MGI Symbol;Acc:MGI:2685478]	0.5752	GO:0008150	GO:0003674; GO:0003676		1623	TRUE	-0.0119556	0.928483	0.999701	2	181582103	181592803	10701	-	3460.04	2844	3033.09	3184.06	3160.1	82.8151	62.8858	70.3025	73.3213	72.9157
ENSMUSG00000031201	ENSMUST00000033544; ENSMUST00000114074; ENSMUST00000118428; ENSMUST00000124321; ENSMUST00000133781; ENSMUST00000151938; ENSMUST00000152228	Brcc3	protein_coding	protein_coding	BRCA1/BRCA2-containing complex, subunit 3 [Source:MGI Symbol;Acc:MGI:2389572]	0.3801	GO:0006508; GO:0006281; GO:0016569; GO:0006974; GO:0050790; GO:0007049; GO:0051301; GO:0006302; GO:0070536; GO:0010212; GO:0045739; GO:0010165; GO:0031572; GO:0070537	GO:0046872; GO:0016787; GO:0005515; GO:0008233; GO:0004843; GO:0008237; GO:0031593; GO:0036459; GO:0030234	GO:0005634; GO:0005654; GO:0005737; GO:0005856; GO:0070531; GO:0070552; GO:0000151; GO:0000922; GO:0000152	2138	TRUE	0.0170163	0.928569	0.999701	X	75416628	75454001	37374	+	759.153	1042.1	806.01	1071.92	856.037	13.7933	17.4922	14.182	18.7379	14.9942
ENSMUSG00000021468	ENSMUST00000021920; ENSMUST00000221265; ENSMUST00000221709	Sptlc1	protein_coding	protein_coding	serine palmitoyltransferase, long chain base subunit 1 [Source:MGI Symbol;Acc:MGI:1099431]	0.4888	GO:0009058; GO:0006629; GO:0006665; GO:0030148; GO:0046513; GO:0006686; GO:0046511; GO:0046512; GO:1904504	GO:0016740; GO:0005515; GO:0003824; GO:0030170; GO:0016746; GO:0004758	GO:0016020; GO:0016021; GO:0005783; GO:0005789; GO:0017059; GO:0035339	1296	TRUE	0.0109449	0.928602	0.999701	13	53332748	53377397	44650	-	942.64	845.999	910.454	866.855	926.309	28.2545	23.4265	26.4276	24.9982	26.7664
ENSMUSG00000055538	ENSMUST00000069180; ENSMUST00000184642	Zcchc24	protein_coding	protein_coding	zinc finger, CCHC domain containing 24 [Source:MGI Symbol;Acc:MGI:1919168]	0.4958		GO:0008270; GO:0046872; GO:0003676; GO:0003723	GO:0005575	4240	TRUE	-0.0170731	0.928751	0.999701	14	25711642	25769039	57398	-	2263.34	3482.52	2753.52	3018.15	2745.92	20.7363	29.4761	24.4302	26.6037	24.2527
ENSMUSG00000036019	ENSMUST00000061506; ENSMUST00000130665; ENSMUST00000133441; ENSMUST00000139741; ENSMUST00000143691; ENSMUST00000147997	Tmtc2	protein_coding	protein_coding	transmembrane and tetratricopeptide repeat containing 2 [Source:MGI Symbol;Acc:MGI:1914057]	0.4592	GO:0055074	GO:0003674	GO:0016020; GO:0016021; GO:0005789; GO:0005783	2518	TRUE	-0.0251126	0.928762	0.999701	10	105187663	105574451	386789	-	444.603	931.262	699.456	700.009	629.251	6.85904	13.2727	10.4498	10.39	9.35852
ENSMUSG00000025369	ENSMUST00000026433; ENSMUST00000099131; ENSMUST00000105235; ENSMUST00000217751; ENSMUST00000218228; ENSMUST00000220384	Smarcc2	protein_coding	protein_coding	SWI/SNF related, matrix associated, actin dependent regulator of chromatin, subfamily c, member 2 [Source:MGI Symbol;Acc:MGI:1915344]	0.5509	GO:0006355; GO:0006351; GO:0016569; GO:0045893; GO:0000122; GO:0045892; GO:0006338; GO:0007399; GO:0006337; GO:0043044; GO:0021882	GO:0003677; GO:0005515; GO:0003682; GO:0000978; GO:0000980; GO:0031492	GO:0005634; GO:0005654; GO:0043234; GO:0000790; GO:0016514; GO:0071564; GO:0071565; GO:0017053	2555	TRUE	0.0176261	0.928801	0.999701	10	128459248	128490482	31235	+	9668.36	15017.7	12521.6	12809.9	12153.8	146.997	210.937	184.363	187.379	178.14
ENSMUSG00000010505	ENSMUST00000081125; ENSMUST00000108756; ENSMUST00000108757; ENSMUST00000129843; ENSMUST00000129856; ENSMUST00000130079; ENSMUST00000135744; ENSMUST00000142245; ENSMUST00000148766; ENSMUST00000156190; ENSMUST00000183403; ENSMUST00000223883	Myt1	protein_coding	protein_coding	myelin transcription factor 1 [Source:MGI Symbol;Acc:MGI:1100535]	0.5099	GO:0006355; GO:0006366; GO:0007275; GO:0006351; GO:0010628; GO:0010629; GO:0030154; GO:0009791; GO:0007399; GO:0045944; GO:0031018; GO:0061178; GO:0032350; GO:0001678; GO:0060539	GO:0003700; GO:0008270; GO:0046872; GO:0003677; GO:0005515; GO:0000977; GO:0001228; GO:0001158	GO:0005634; GO:0005654; GO:0005829	2565	TRUE	0.0138975	0.928813	0.999701	2	181763332	181827797	64466	+	1596.94	2027.37	1622.57	1976.99	1889.88	24.1851	28.3653	23.7969	28.8061	27.5922
ENSMUSG00000107402	ENSMUST00000203932	4732416N19Rik	protein_coding	TEC	RIKEN cDNA 4732416N19 gene [Source:MGI Symbol;Acc:MGI:2444634]	0.4153				3479	TRUE	0.0289948	0.928854	0.999701	6	148212253	148215731	3479	+	26.2124	36.9473	17.9348	41.9446	37.2653	0.292684	0.381128	0.193931	0.450598	0.401134
ENSMUSG00000048332	ENSMUST00000059562; ENSMUST00000137954; ENSMUST00000147139; ENSMUST00000196913	Lhfp	protein_coding	protein_coding	lipoma HMGIC fusion partner [Source:MGI Symbol;Acc:MGI:1920048]	0.4667	GO:0008150	GO:0003674	GO:0016020; GO:0016021; GO:0005575	2171	TRUE	0.0148674	0.928875	0.999701	3	53041528	53261679	220152	+	2288.55	3046.73	2379	2862.49	2844.94	40.9493	50.3636	41.2229	49.2777	49.0741
ENSMUSG00000020913	ENSMUST00000017255	Krt24	protein_coding	protein_coding	keratin 24 [Source:MGI Symbol;Acc:MGI:1922956]	0.5317	GO:0008150	GO:0005198	GO:0070062; GO:0005882	1847	TRUE	-0.0225345	0.928905	0.999701	11	99279959	99285262	5304	-	18.1471	18	13.7148	15.8457	23.4239	0.381668	0.349742	0.279337	0.320636	0.474932
ENSMUSG00000079304	ENSMUST00000100926; ENSMUST00000130785	Tex52	protein_coding	protein_coding	testis expressed 52 [Source:MGI Symbol;Acc:MGI:1918399]	0.5202	GO:0008150	GO:0003674	GO:0005575	1285	TRUE	-0.0243839	0.928988	0.999701	6	128375456	128385144	9689	+	58.4739	32.2105	45.3644	41.9446	45.7831	1.76769	0.899573	1.32806	1.21994	1.33426
ENSMUSG00000028744	ENSMUST00000053862; ENSMUST00000105801; ENSMUST00000139840; ENSMUST00000141007; ENSMUST00000172747	Pqlc2	protein_coding	protein_coding	PQ loop repeat containing 2 [Source:MGI Symbol;Acc:MGI:2384837]	0.5617	GO:0006810; GO:1903826; GO:0006865; GO:0015809; GO:1903401; GO:1990822; GO:0015819; GO:0080144	GO:0015181; GO:0015189; GO:0015174	GO:0016020; GO:0016021; GO:0043231; GO:0005765; GO:0005764; GO:0031301	1698	TRUE	-0.0112724	0.929006	0.999701	4	139294029	139310708	16680	-	779.316	906.631	822.89	854.738	831.549	17.8288	19.1617	18.2309	18.8132	18.3396
ENSMUSG00000027656	ENSMUST00000029188; ENSMUST00000138730	Wisp2	protein_coding	protein_coding	WNT1 inducible signaling pathway protein 2 [Source:MGI Symbol;Acc:MGI:1328326]	0.5891	GO:0001558	GO:0005520	GO:0005576; GO:0005615; GO:0070062	1311	TRUE	0.0361727	0.929279	0.999701	2	163820861	163833146	12286	+	26.2124	7.57894	7.38491	29.8273	14.9061	0.776696	0.207466	0.211908	0.850312	0.425795
ENSMUSG00000107370	ENSMUST00000201862	Gm43588	protein_coding	TEC	predicted gene 43588 [Source:MGI Symbol;Acc:MGI:5663725]	0.3651				2298	TRUE	-0.0232515	0.929325	0.999701	6	85632864	85635161	2298	+	25.2043	31.2631	20.0448	29.8273	33.0064	0.42606	0.48823	0.328137	0.485099	0.537882
ENSMUSG00000108732	ENSMUST00000205403	2310043P16Rik	protein_coding	TEC	RIKEN cDNA 2310043P16 gene [Source:MGI Symbol;Acc:MGI:1917385]	0.4581				3881	TRUE	0.0322954	0.929446	0.999701	7	34389732	34393612	3881	+	3.02451	16.1052	10.5499	12.1173	7.45306	0.0302732	0.148924	0.102261	0.116689	0.0719167
ENSMUSG00000112169	ENSMUST00000218252	CT009504.1	protein_coding	TEC		0.33				3330	TRUE	-0.0282661	0.929485	0.999701	12	46683145	46686474	3330	-	8.06537	23.6842	14.7698	18.642	12.7767	0.0940863	0.255244	0.166854	0.209226	0.143685
ENSMUSG00000018736	ENSMUST00000018880; ENSMUST00000101017; ENSMUST00000108672; ENSMUST00000127469; ENSMUST00000143899; ENSMUST00000144300	Ndel1	protein_coding	protein_coding	nudE neurodevelopment protein 1 like 1 [Source:MGI Symbol;Acc:MGI:1932915]	0.4783	GO:0006508; GO:0006810; GO:0007399; GO:0007275; GO:0030154; GO:0016477; GO:0043547; GO:0051642; GO:0010975; GO:0000226; GO:0007059; GO:0090630; GO:2000574; GO:0001764; GO:0051081; GO:0001833; GO:0047496; GO:0032418; GO:0060052; GO:0008090; GO:0021955; GO:0033157; GO:0021799; GO:0000132; GO:1990138; GO:0007100; GO:1900029; GO:0008286; GO:0051303; GO:0007020; GO:0031175; GO:0045773; GO:0048680	GO:0005515; GO:0042802; GO:0008017; GO:0043014; GO:0048487; GO:0032403; GO:0070012	GO:0005737; GO:0005694; GO:0005856; GO:0005874; GO:0030424; GO:0000775; GO:1904115; GO:0005813; GO:0005815; GO:0031252; GO:0005635; GO:0005819; GO:0005875; GO:0043203; GO:0005871; GO:0008021; GO:0000776; GO:0000777; GO:0060053; GO:0005829; GO:0044297; GO:0090724	1344	TRUE	0.0105304	0.929516	0.999701	11	68821434	68871858	50425	-	1774.38	2009.37	1904.25	1934.11	1879.24	51.2854	53.654	53.3003	53.7836	52.3626
ENSMUSG00000025401	ENSMUST00000079590; ENSMUST00000219882	Myo1a	protein_coding	protein_coding	myosin IA [Source:MGI Symbol;Acc:MGI:107732]	0.5399	GO:0007605; GO:0030033; GO:0030030; GO:0051648	GO:0005524; GO:0000166; GO:0003779; GO:0005516; GO:0003774; GO:0051015	GO:0005737; GO:0016328; GO:0016459; GO:0016323; GO:0016324; GO:0005902; GO:0009925; GO:0031941; GO:0030864; GO:0005903; GO:0044853	2250	TRUE	0.0206847	0.929521	0.999701	10	127705170	127720940	15771	+	116.948	76.7368	106.554	89.4818	99.0193	2.01909	1.22395	1.78152	1.48634	1.64807
ENSMUSG00000003208	ENSMUST00000086869	Ccdc94	protein_coding	protein_coding	coiled-coil domain containing 94 [Source:MGI Symbol;Acc:MGI:1920136]	0.5828	GO:0008150	GO:0003674	GO:0005575	1311	TRUE	0.0138698	0.929536	0.999701	17	55959187	55967949	8763	+	260.108	308.842	280.627	290.816	290.669	7.70722	8.45426	8.0525	8.29054	8.30301
ENSMUSG00000092360	ENSMUST00000173512	Gm20441	protein_coding	protein_coding	predicted gene 20441 [Source:MGI Symbol;Acc:MGI:5141906]	0.5622	GO:0006749	GO:0004364	GO:0005737	756	TRUE	-0.0153729	0.92962	0.999701	10	75771451	75780954	9504	-	934.575	659.368	737.436	775.509	851.779	48.0218	31.3003	36.695	38.3383	42.1933
ENSMUSG00000029221	ENSMUST00000113676; ENSMUST00000159907; ENSMUST00000161169; ENSMUST00000162372; ENSMUST00000200734; ENSMUST00000201173; ENSMUST00000202521; ENSMUST00000202770	Slc30a9	protein_coding	protein_coding	solute carrier family 30 (zinc transporter), member 9 [Source:MGI Symbol;Acc:MGI:1923690]	0.4418	GO:0055085; GO:0098655; GO:0006812; GO:0006810; GO:0006811; GO:0006355; GO:0006351; GO:0045944; GO:0006829; GO:0006882	GO:0008324; GO:0003682; GO:0030374; GO:0016922	GO:0016020; GO:0016021; GO:0005634; GO:0005737; GO:0031410; GO:0005783; GO:0005856	2968	TRUE	0.0105922	0.929723	0.999701	5	67306955	67358443	51489	+	3936.91	3811.26	4126.05	3761.96	3820.23	51.5273	46.0836	52.2969	47.3716	48.2019
ENSMUSG00000000028	ENSMUST00000000028; ENSMUST00000096990; ENSMUST00000115585	Cdc45	protein_coding	protein_coding	cell division cycle 45 [Source:MGI Symbol;Acc:MGI:1338073]	0.4902	GO:0032508; GO:0006260; GO:0007049; GO:0051301; GO:0006270; GO:0000727; GO:0006267; GO:0031938; GO:1900087; GO:1902977	GO:0003682; GO:0003697; GO:0003688; GO:0043138	GO:0005634; GO:0005813; GO:0031298; GO:0005656; GO:0031261	1574	TRUE	0.0230712	0.929723	0.999701	16	18780447	18811987	31541	-	49.4004	83.3683	60.1343	73.6361	69.207	1.21919	1.90081	1.43722	1.74845	1.64658
ENSMUSG00000047842	ENSMUST00000057442	Diras2	protein_coding	protein_coding	DIRAS family, GTP-binding RAS-like 2 [Source:MGI Symbol;Acc:MGI:1915453]	0.5008	GO:0008150; GO:0007165	GO:0000166; GO:0003924; GO:0005525	GO:0016020; GO:0005886	4786	TRUE	0.0235055	0.929742	0.999701	13	52504380	52531279	26900	-	11129.2	21685.2	15753.1	16431.1	17848	90.3312	162.605	123.822	128.31	139.654
ENSMUSG00000000148	ENSMUST00000041588; ENSMUST00000100505; ENSMUST00000110806; ENSMUST00000124892; ENSMUST00000131905; ENSMUST00000153440	Brat1	protein_coding	protein_coding	BRCA1-associated ATM activator 1 [Source:MGI Symbol;Acc:MGI:1891679]	0.5731	GO:0006974; GO:0001934; GO:0006006; GO:0016477; GO:0006915; GO:0008283; GO:0010212; GO:0016049; GO:0051646; GO:0030307		GO:0005634; GO:0005654; GO:0005737; GO:0016020	3168	TRUE	-0.0118814	0.929832	0.999701	5	140705011	140719379	14369	+	1000.11	935.052	890.409	916.256	1072.18	12.2633	10.5924	10.5733	10.8093	12.6742
ENSMUSG00000020740	ENSMUST00000019135; ENSMUST00000106508; ENSMUST00000123485; ENSMUST00000123831; ENSMUST00000125097; ENSMUST00000128437; ENSMUST00000132503; ENSMUST00000136790; ENSMUST00000148782; ENSMUST00000149814; ENSMUST00000154832; ENSMUST00000156173	Gga3	protein_coding	protein_coding	golgi associated, gamma adaptin ear containing, ARF binding protein 3 [Source:MGI Symbol;Acc:MGI:2384159]	0.5521	GO:0006810; GO:0015031; GO:0006886; GO:0016192; GO:0045732	GO:0030306	GO:0016020; GO:0005794; GO:0005622; GO:0005768; GO:0030131; GO:0005802; GO:0010008	1805	TRUE	-0.0105585	0.929879	0.999701	11	115584255	115604051	19797	-	3915.74	3703.26	3704.06	3663.16	3977.81	84.2719	73.629	77.1979	75.8484	82.5287
ENSMUSG00000027425	ENSMUST00000028911; ENSMUST00000125398; ENSMUST00000130654; ENSMUST00000131836; ENSMUST00000137611; ENSMUST00000139812; ENSMUST00000143318; ENSMUST00000147747; ENSMUST00000148500; ENSMUST00000156410; ENSMUST00000171261	Kat14	protein_coding	protein_coding	lysine acetyltransferase 14 [Source:MGI Symbol;Acc:MGI:1917264]	0.5255	GO:0016573; GO:0043966; GO:0000086	GO:0005515; GO:0008080; GO:0004402	GO:0005634; GO:0005737; GO:0005671	1137	TRUE	0.0119845	0.929889	0.999701	2	144368983	144407676	38694	+	892.231	1039.26	1041.27	892.022	989.128	30.4834	32.8025	34.4515	29.3212	32.5785
ENSMUSG00000025170	ENSMUST00000106107; ENSMUST00000124639; ENSMUST00000135290; ENSMUST00000149948	Rab40b	protein_coding	protein_coding	Rab40B, member RAS oncogene family [Source:MGI Symbol;Acc:MGI:2183451]	0.5937	GO:0035556; GO:0016567	GO:0003924; GO:0005525	GO:0005622	755	TRUE	-0.0263432	0.929918	0.999701	11	121356125	121388251	32127	-	107.874	71.0526	119.214	66.1793	77.7248	5.54884	3.37645	5.93838	3.27512	3.85422
ENSMUSG00000031610	ENSMUST00000034023	Scrg1	protein_coding	protein_coding	scrapie responsive gene 1 [Source:MGI Symbol;Acc:MGI:1328308]	0.48	GO:0097168		GO:0005794; GO:0005737; GO:0005576; GO:0044306	700	TRUE	0.0134865	0.929972	0.999701	8	57455923	57477585	21663	+	374.031	421.578	358.696	428.767	417.372	20.7566	21.6134	19.2767	22.8924	22.3287
ENSMUSG00000017607	ENSMUST00000017751; ENSMUST00000107465; ENSMUST00000123303; ENSMUST00000153351	Tns4	protein_coding	protein_coding	tensin 4 [Source:MGI Symbol;Acc:MGI:2144377]	0.5601	GO:0006915; GO:0008104	GO:0003674; GO:0003779	GO:0005737; GO:0030054; GO:0005925; GO:0005856	1718	TRUE	-0.0217074	0.929977	0.999701	11	99065678	99089306	23629	-	13.1062	15.1579	14.7698	15.8457	10.6472	0.296347	0.316634	0.323412	0.344712	0.232088
ENSMUSG00000109511	ENSMUST00000057195; ENSMUST00000207085; ENSMUST00000207103; ENSMUST00000208172; ENSMUST00000208626	Nup62	protein_coding	protein_coding	nucleoporin 62 [Source:MGI Symbol;Acc:MGI:1351500]	0.5725	GO:0006810; GO:0015031; GO:0006351; GO:0045893; GO:0051028; GO:0051169; GO:0060236; GO:0008285; GO:0016477; GO:0006606; GO:0071426; GO:0008219; GO:0043066; GO:0007098; GO:0007166; GO:0043123; GO:0007080; GO:0046580; GO:0007569; GO:0043407; GO:0045840; GO:0043069; GO:0042059; GO:0007100; GO:0098534; GO:0000278; GO:0007283; GO:0042306; GO:0046601; GO:0070208; GO:1903438; GO:1904781	GO:0005515; GO:0017056; GO:0042169; GO:0043130; GO:0005487; GO:0005543; GO:0046966; GO:0030544; GO:0051879; GO:0051425; GO:0030159; GO:0019894	GO:0005634; GO:0005737; GO:0005856; GO:0043231; GO:0031965; GO:0005643; GO:0030529; GO:0005813; GO:0005815; GO:0000922; GO:0005635; GO:0072686; GO:0044613; GO:0090543; GO:0005642; GO:0043234	1779	TRUE	0.0148207	0.929999	0.999701	7	44816088	44830812	14725	+	666.401	928.42	777.525	771.781	868.814	14.5514	18.7288	16.4416	16.2138	18.289
ENSMUSG00000033342	ENSMUST00000039564; ENSMUST00000106473	Plppr5	protein_coding	protein_coding	phospholipid phosphatase related 5 [Source:MGI Symbol;Acc:MGI:1923019]	0.4298	GO:0007165; GO:0051491; GO:0010976; GO:0006644; GO:0046839	GO:0016787; GO:0008195; GO:0042577	GO:0016020; GO:0016021; GO:0005886; GO:0005887	4482	TRUE	0.0239888	0.930104	0.999701	3	117574836	117689507	114672	+	248.01	492.631	409.335	368.18	353.488	2.14953	3.9445	3.43567	3.07012	2.95353
ENSMUSG00000074340	ENSMUST00000000573; ENSMUST00000092878; ENSMUST00000163626; ENSMUST00000164055	Ovgp1	protein_coding	protein_coding	oviductal glycoprotein 1 [Source:MGI Symbol;Acc:MGI:106661]	0.4584	GO:0005975; GO:0006032; GO:0007338; GO:2000360	GO:0004568; GO:0008061	GO:0005737; GO:0031410; GO:0030133; GO:0035805; GO:0098595	1293	TRUE	-0.0191214	0.930131	0.999701	3	105973711	105987423	13713	+	1087.82	636.631	832.385	881.769	836.872	32.6816	17.6698	24.2175	25.4873	24.2381
ENSMUSG00000050530	ENSMUST00000062934; ENSMUST00000072955; ENSMUST00000091505; ENSMUST00000115099	Fam171a1	protein_coding	protein_coding	family with sequence similarity 171, member A1 [Source:MGI Symbol;Acc:MGI:2442917]	0.5231	GO:0008150	GO:0003674	GO:0016020; GO:0016021; GO:0070062	3773	TRUE	0.0105626	0.930242	0.999701	2	3114224	3227806	113583	+	1044.47	1071.47	1143.61	1023.45	1030.65	10.7536	10.1915	11.4023	10.1379	10.2297
ENSMUSG00000025407	ENSMUST00000026474; ENSMUST00000218236; ENSMUST00000218451; ENSMUST00000219671; ENSMUST00000219808	Gli1	protein_coding	protein_coding	GLI-Kruppel family member GLI1 [Source:MGI Symbol;Acc:MGI:95727]	0.5637	GO:0006355; GO:0007275; GO:0006351; GO:0045944; GO:0007283; GO:0001649; GO:0045893; GO:0007224; GO:0030154; GO:0008284; GO:0007165; GO:0009611; GO:0060070; GO:0090090; GO:0045880; GO:0030324; GO:0030335; GO:0021983; GO:1902808; GO:0009953; GO:0045740; GO:0009954; GO:0009913; GO:0060045; GO:0097421; GO:0007418; GO:0021696; GO:0021938; GO:0030850; GO:0045667; GO:0060032; GO:2000345	GO:0046872; GO:0003677; GO:0003676; GO:0005515; GO:0003682; GO:0000978; GO:0000977; GO:0043565; GO:0044212; GO:0008017; GO:0003705	GO:0005634; GO:0005654; GO:0005829; GO:0005737; GO:0005929; GO:0097542; GO:0005930	1505	TRUE	0.0100267	0.930307	0.999701	10	127329882	127341974	12093	-	960.787	925.578	931.553	963.794	953.992	24.7992	22.0708	23.285	23.934	23.7382
ENSMUSG00000047759	ENSMUST00000058652	Hs3st3a1	protein_coding	protein_coding	heparan sulfate (glucosamine) 3-O-sulfotransferase 3A1 [Source:MGI Symbol;Acc:MGI:1333861]	0.544	GO:0008150	GO:0016740; GO:0003674; GO:0008146; GO:0008467	GO:0016020; GO:0016021; GO:0000139; GO:0005794; GO:0005575	3939	TRUE	-0.0339954	0.930309	0.999701	11	64435332	64522841	87510	+	19.1553	10.421	23.2097	13.9815	5.32362	0.188907	0.0949439	0.221661	0.132659	0.0506127
ENSMUSG00000056457	ENSMUST00000099805; ENSMUST00000222139; ENSMUST00000222621; ENSMUST00000223098; ENSMUST00000223180	Prl2c3	protein_coding	protein_coding	prolactin family 2, subfamily c, member 3 [Source:MGI Symbol;Acc:MGI:1341833]	0.4018	GO:0010469; GO:0008284	GO:0005179; GO:0008083	GO:0005615; GO:0005576; GO:0005783	591	TRUE	-0.0222374	0.93031	0.999701	13	12790816	12800079	9264	-	24.1961	34.1052	23.2097	32.6236	29.8123	1.58932	2.06958	1.47636	2.06166	1.88778
ENSMUSG00000017670	ENSMUST00000071699; ENSMUST00000074046; ENSMUST00000094329; ENSMUST00000103088; ENSMUST00000103091; ENSMUST00000126318; ENSMUST00000127496; ENSMUST00000128690; ENSMUST00000133205; ENSMUST00000137188; ENSMUST00000148643; ENSMUST00000149844	Elmo2	protein_coding	protein_coding	engulfment and cell motility 2 [Source:MGI Symbol;Acc:MGI:2153045]	0.5475	GO:0098609; GO:0016477; GO:0006915; GO:0007010; GO:0006909; GO:0060326	GO:0030971; GO:0017124	GO:0016020; GO:0005829; GO:0005737	1966	TRUE	0.015977	0.930328	0.999701	2	165288031	165326479	38449	-	5135.62	7642.41	6604.22	6301.94	6475.65	101.474	139.505	126.37	119.8	123.35
ENSMUSG00000017493	ENSMUST00000017637; ENSMUST00000123946; ENSMUST00000130530; ENSMUST00000140772; ENSMUST00000177092; ENSMUST00000177105	Igfbp4	protein_coding	protein_coding	insulin-like growth factor binding protein 4 [Source:MGI Symbol;Acc:MGI:96439]	0.5634	GO:0010906; GO:0001558; GO:0043410; GO:0043568; GO:0040008; GO:0044342; GO:0006954	GO:0005515; GO:0005520; GO:0019838; GO:0031994; GO:0031995	GO:0005615; GO:0005576	1183	TRUE	-0.0237742	0.930489	0.999701	11	99041244	99054392	13149	+	796.455	603.473	467.359	907.867	687.811	26.1531	18.3069	14.8618	28.6817	21.7732
ENSMUSG00000036983	ENSMUST00000041003	Tfb1m	protein_coding	protein_coding	transcription factor B1, mitochondrial [Source:MGI Symbol;Acc:MGI:2146851]	0.4506	GO:0006355; GO:0006351; GO:0032259; GO:0031167; GO:0006364; GO:0000154	GO:0016740; GO:0003677; GO:0003723; GO:0008168; GO:0000179; GO:0008649	GO:0005739; GO:0042645	1327	TRUE	-0.0168712	0.930494	0.999701	17	3519263	3557713	38451	-	88.7191	88.1052	87.5639	93.2102	80.919	2.59712	2.38272	2.48233	2.62518	2.28359
ENSMUSG00000028608	ENSMUST00000030346; ENSMUST00000030347; ENSMUST00000106726; ENSMUST00000106727; ENSMUST00000119394; ENSMUST00000120473; ENSMUST00000125107; ENSMUST00000127715; ENSMUST00000128474; ENSMUST00000132417; ENSMUST00000134254; ENSMUST00000135454; ENSMUST00000153593; ENSMUST00000156888	0610037L13Rik	protein_coding	protein_coding	RIKEN cDNA 0610037L13 gene [Source:MGI Symbol;Acc:MGI:1921348]	0.5088	GO:0008150	GO:0003674	GO:0070062	1048	TRUE	0.0108172	0.93051	0.999701	4	107889813	107899384	9572	+	1494.11	1379.37	1335.61	1534.24	1472.51	55.3819	47.2346	47.9429	54.7141	52.6182
ENSMUSG00000028788	ENSMUST00000030578; ENSMUST00000127558; ENSMUST00000132386; ENSMUST00000132411; ENSMUST00000133662; ENSMUST00000141754; ENSMUST00000165853	Ptp4a2	protein_coding	protein_coding	protein tyrosine phosphatase 4a2 [Source:MGI Symbol;Acc:MGI:1277117]	0.4463	GO:0006470; GO:0016311; GO:0035335	GO:0016787; GO:0004721; GO:0004725; GO:0016791	GO:0016020; GO:0005886; GO:0005737; GO:0070062; GO:0005634; GO:0005768; GO:0005769	1378	TRUE	-0.00986836	0.930516	0.999701	4	129811219	129850003	38785	+	2522.44	2419.58	2510.87	2413.21	2438.22	71.108	63.0133	68.5456	65.4506	66.2616
ENSMUSG00000013936	ENSMUST00000014080; ENSMUST00000111750; ENSMUST00000111751; ENSMUST00000123913; ENSMUST00000126006; ENSMUST00000139213; ENSMUST00000146733; ENSMUST00000147178; ENSMUST00000150535; ENSMUST00000152744; ENSMUST00000153816; ENSMUST00000155612	Myl2	protein_coding	protein_coding	myosin, light polypeptide 2, regulatory, cardiac, slow [Source:MGI Symbol;Acc:MGI:97272]	0.5063	GO:0009791; GO:0007507; GO:0030308; GO:0003007; GO:0055003; GO:0060048; GO:0055010; GO:0060047; GO:0048747; GO:0042694; GO:0098735	GO:0046872; GO:0005509; GO:0003785	GO:0005737; GO:0016459; GO:0015629; GO:0097512; GO:0030016; GO:0005856; GO:0031672	499	TRUE	0.0312795	0.930536	0.999701	5	122100951	122113472	12522	+	15.1226	1.89473	12.6598	6.52471	7.45306	1.17702	0.136239	0.954213	0.488586	0.559224
ENSMUSG00000039382	ENSMUST00000043045; ENSMUST00000115687; ENSMUST00000115688; ENSMUST00000115689; ENSMUST00000116633; ENSMUST00000116634; ENSMUST00000124707; ENSMUST00000125991; ENSMUST00000127847; ENSMUST00000131077; ENSMUST00000137470; ENSMUST00000144148; ENSMUST00000148624; ENSMUST00000154253; ENSMUST00000155914; ENSMUST00000156000; ENSMUST00000207109; ENSMUST00000207183; ENSMUST00000207337; ENSMUST00000207386; ENSMUST00000207541; ENSMUST00000207589; ENSMUST00000207675; ENSMUST00000208072; ENSMUST00000208443; ENSMUST00000208517; ENSMUST00000208524; ENSMUST00000208528; ENSMUST00000208553; ENSMUST00000208618; ENSMUST00000208719; ENSMUST00000208918; ENSMUST00000208996; ENSMUST00000209077; ENSMUST00000209143; ENSMUST00000209144	Wdr45	protein_coding	protein_coding	WD repeat domain 45 [Source:MGI Symbol;Acc:MGI:1859606]	0.5522	GO:0006914; GO:0000422; GO:0044804; GO:0034497; GO:0006497	GO:0032266; GO:0080025	GO:0005829; GO:0019898; GO:0034045	803	TRUE	0.011986	0.930676	0.999701	X	7714333	7728206	13874	+	1677.6	1351.89	1465.38	1502.55	1614.12	81.095	60.3733	68.5984	69.8805	75.2202
ENSMUSG00000035745	ENSMUST00000045085; ENSMUST00000131816; ENSMUST00000149148	Grin3b	protein_coding	protein_coding	glutamate receptor, ionotropic, NMDA3B [Source:MGI Symbol;Acc:MGI:2150393]	0.6198	GO:0006811; GO:0006810; GO:0034220; GO:0060079; GO:0070588; GO:0035235; GO:0051924; GO:0051205	GO:0004872; GO:0005216; GO:0005262; GO:0004970; GO:0005234	GO:0016020; GO:0016021; GO:0005886; GO:0030054; GO:0045202; GO:0045211; GO:0043025; GO:0017146; GO:0098794	2039	TRUE	-0.016773	0.930683	0.999701	10	79970715	79977190	6476	+	82.67	80.5262	79.124	77.3645	85.1779	1.57499	1.4173	1.45981	1.41805	1.5644
ENSMUSG00000007021	ENSMUST00000007236; ENSMUST00000130936	Syngr3	protein_coding	protein_coding	synaptogyrin 3 [Source:MGI Symbol;Acc:MGI:1341881]	0.5678	GO:0045055; GO:0021762; GO:0032411	GO:0005515; GO:0042169; GO:0047485	GO:0016020; GO:0016021; GO:0030054; GO:0045202; GO:0031410; GO:0030672; GO:0008021; GO:0031594	1169	TRUE	-0.0119402	0.930686	0.999701	17	24685092	24689955	4864	-	2077.84	1813.26	2130.02	1765.4	1893.08	69.0469	55.6657	68.5446	56.4412	60.6447
ENSMUSG00000059713	ENSMUST00000030606; ENSMUST00000132654; ENSMUST00000156635	Rcan3	protein_coding	protein_coding	regulator of calcineurin 3 [Source:MGI Symbol;Acc:MGI:1858220]	0.5501	GO:0050790; GO:0019722; GO:0070884	GO:0003676; GO:0031013; GO:0008597	GO:0005737; GO:0005622	2139	TRUE	-0.0159541	0.930749	0.999701	4	135412308	135433853	21546	-	2634.35	3891.79	3217.71	3002.3	3462.48	47.842	65.295	56.5901	52.4579	60.6199
ENSMUSG00000058997	ENSMUST00000040990; ENSMUST00000227255; ENSMUST00000227676; ENSMUST00000228884; ENSMUST00000228904	Vwa8	protein_coding	protein_coding	von Willebrand factor A domain containing 8 [Source:MGI Symbol;Acc:MGI:1919008]	0.4802	GO:0008150	GO:0005524; GO:0000166; GO:0016887	GO:0005739	4005	TRUE	-0.0109483	0.930888	0.999701	14	78849052	79202310	353259	+	2217.98	2590.1	2330.47	2487.78	2339.2	21.513	23.209	21.89	23.2154	21.8727
ENSMUSG00000045929	ENSMUST00000054781	Gm20715	protein_coding	protein_coding	predicted gene 20715 [Source:MGI Symbol;Acc:MGI:5313162]	0.487				4460	TRUE	0.0306953	0.930961	0.999701	7	6410277	6441691	31415	+	31.2533	22.7368	43.2545	25.1668	14.9061	0.272212	0.182952	0.364838	0.210892	0.125161
ENSMUSG00000030577	ENSMUST00000019248; ENSMUST00000108125; ENSMUST00000186154; ENSMUST00000186333; ENSMUST00000186354; ENSMUST00000187436; ENSMUST00000187585; ENSMUST00000187989; ENSMUST00000188157; ENSMUST00000189718; ENSMUST00000190170; ENSMUST00000190455; ENSMUST00000190617; ENSMUST00000190646; ENSMUST00000190753; ENSMUST00000214289	Cd22	protein_coding	protein_coding	CD22 antigen [Source:MGI Symbol;Acc:MGI:88322]	0.5334			GO:0016020; GO:0016021; GO:0070062	1906	TRUE	0.0251937	0.930966	0.999701	7	30865402	30880342	14941	-	45.3677	23.6842	30.5946	32.6236	42.5889	0.924635	0.445941	0.603847	0.639699	0.836782
ENSMUSG00000035678	ENSMUST00000039490	Tnfsf9	protein_coding	protein_coding	tumor necrosis factor (ligand) superfamily, member 9 [Source:MGI Symbol;Acc:MGI:1101058]	0.5146	GO:0010469; GO:0006955; GO:0042127; GO:0007267; GO:0032729; GO:0032735; GO:0032755; GO:0042104; GO:0043011; GO:0045585	GO:0005125; GO:0005164; GO:0005102; GO:0032813	GO:0016020; GO:0016021; GO:0005886; GO:0005615	1230	TRUE	0.0171949	0.931082	0.999701	17	57105385	57107757	2373	+	93.7599	116.526	99.1688	111.852	108.602	2.96114	3.39986	3.03301	3.39865	3.30651
ENSMUSG00000039096	ENSMUST00000040487; ENSMUST00000132274; ENSMUST00000143299; ENSMUST00000148888	Rsad1	protein_coding	protein_coding	radical S-adenosyl methionine domain containing 1 [Source:MGI Symbol;Acc:MGI:3039628]	0.5575	GO:0055114; GO:0006779	GO:0046872; GO:0051536; GO:0003824; GO:0016491; GO:0051539; GO:0004109	GO:0005737; GO:0005739	2390	TRUE	0.0128642	0.931088	0.999701	11	94539798	94549255	9458	-	638.172	827.052	706.841	752.206	759.148	10.3726	12.4187	11.1257	11.7627	11.8951
ENSMUSG00000020827	ENSMUST00000072237; ENSMUST00000072873; ENSMUST00000079244; ENSMUST00000102558; ENSMUST00000102559; ENSMUST00000132208; ENSMUST00000133310; ENSMUST00000136663; ENSMUST00000142650; ENSMUST00000149845; ENSMUST00000152857; ENSMUST00000153503; ENSMUST00000178764	Mink1	protein_coding	protein_coding	misshapen-like kinase 1 (zebrafish) [Source:MGI Symbol;Acc:MGI:1355329]	0.5808	GO:0006468; GO:0016310; GO:0001952; GO:0022407; GO:0030334; GO:0031532; GO:0046330; GO:0046777; GO:0007275; GO:0000165; GO:0000185; GO:0042981; GO:0007346; GO:0031098; GO:0048813; GO:0035556; GO:2000311; GO:0006950; GO:0045060; GO:0007268; GO:0048812	GO:0004672; GO:0005524; GO:0016301; GO:0004674; GO:0016740; GO:0000166; GO:0008349	GO:0005737; GO:0005794; GO:0070062; GO:0016020; GO:0005886; GO:0030054; GO:0045202; GO:0045211; GO:0042995; GO:0030425; GO:0014069; GO:0030424	2499	TRUE	-0.01271	0.93125	0.999701	11	70562881	70614483	51603	+	6413.98	8178.62	6989.29	7343.1	7364.69	99.703	117.451	105.213	109.82	110.364
ENSMUSG00000021572	ENSMUST00000036456; ENSMUST00000220483; ENSMUST00000221122; ENSMUST00000222609; ENSMUST00000223028; ENSMUST00000223031; ENSMUST00000223417	Cep72	protein_coding	protein_coding	centrosomal protein 72 [Source:MGI Symbol;Acc:MGI:1921720]	0.479	GO:0007051; GO:0007099; GO:0033566; GO:1904779	GO:0042802	GO:0005737; GO:0005856; GO:0005813; GO:0005815; GO:0034451	2659	TRUE	0.0187008	0.931416	0.999701	13	74036500	74062299	25800	-	328.664	533.368	404.06	475.372	431.213	4.80153	7.19864	5.71652	6.68163	6.07312
ENSMUSG00000001349	ENSMUST00000001384; ENSMUST00000213607; ENSMUST00000214601; ENSMUST00000216141; ENSMUST00000216872	Cnn1	protein_coding	protein_coding	calponin 1 [Source:MGI Symbol;Acc:MGI:104979]	0.5444	GO:0031032; GO:1904706	GO:0003779; GO:0005516	GO:0005925; GO:0005856	1098	TRUE	-0.0286191	0.931512	0.999701	9	22099216	22109630	10415	+	64.523	30.3158	39.0345	57.7903	41.5242	2.28275	0.990851	1.33737	1.96707	1.41624
ENSMUSG00000039474	ENSMUST00000043964; ENSMUST00000166339; ENSMUST00000167937	Wfs1	protein_coding	protein_coding	wolframin ER transmembrane glycoprotein [Source:MGI Symbol;Acc:MGI:1328355]	0.5753	GO:0042593; GO:0000122; GO:0001822; GO:0007605; GO:0055074; GO:0050821; GO:0043524; GO:0030433; GO:0007601; GO:0032469; GO:0050877; GO:0031398; GO:0034976; GO:0043433; GO:0043069; GO:0051928; GO:0051247; GO:0003091; GO:2000675; GO:0030968; GO:0031016; GO:0042048; GO:0045762; GO:0045927; GO:0051726; GO:1902236; GO:1903892	GO:0031625; GO:0051117; GO:0005516; GO:0033613; GO:0048306	GO:0016020; GO:0016021; GO:0005783; GO:0005789; GO:0030176; GO:0030425; GO:0000502	2595	TRUE	0.0152722	0.931601	0.999701	5	36966104	36989205	23102	-	1297.52	1930.73	1691.14	1606.94	1597.08	19.4232	26.701	24.5159	23.1436	23.0478
ENSMUSG00000019851	ENSMUST00000019998	Perp	protein_coding	protein_coding	PERP, TP53 apoptosis effector [Source:MGI Symbol;Acc:MGI:1929938]	0.48	GO:0007155; GO:0006915; GO:0097186; GO:0007219; GO:0045862; GO:0002934; GO:0097202; GO:0072332; GO:0034113		GO:0016020; GO:0016021; GO:0005886; GO:0005794; GO:0030054; GO:0005887; GO:0005739; GO:0030057	1952	TRUE	0.0147602	0.931661	0.999701	10	18845020	18857073	12054	+	251.035	199.895	222.602	225.569	235.304	4.99574	3.67505	4.28997	4.31883	4.51427
ENSMUSG00000024539	ENSMUST00000025420; ENSMUST00000120934; ENSMUST00000122412; ENSMUST00000128169	Ptpn2	protein_coding	protein_coding	protein tyrosine phosphatase, non-receptor type 2 [Source:MGI Symbol;Acc:MGI:97806]	0.4172	GO:0006470; GO:0016311; GO:0000122; GO:0008285; GO:0035335; GO:0060339; GO:0030218; GO:0042532; GO:0050728; GO:0030217; GO:0070373; GO:1902237; GO:0008286; GO:0042593; GO:0050860; GO:0010888; GO:0030183; GO:0042059; GO:1902202; GO:0046627; GO:0070104; GO:0010804; GO:0045650; GO:0045722; GO:0050922; GO:0060336; GO:0061099; GO:1902206; GO:1902215; GO:1902227; GO:1902233; GO:1903899; GO:2000587	GO:0016787; GO:0005515; GO:0004721; GO:0004725; GO:0016791; GO:0030971; GO:0019901; GO:0005178; GO:0097677; GO:0019905; GO:0004726	GO:0016020; GO:0005886; GO:0005634; GO:0005654; GO:0005829; GO:0005737; GO:0005783; GO:0005793	1623	TRUE	0.0178906	0.931683	0.999701	18	67665511	67724595	59085	-	496.02	814.736	638.267	671.114	682.488	11.8721	18.0153	14.7941	15.4541	15.7476
ENSMUSG00000011034	ENSMUST00000011178	Slc5a1	protein_coding	protein_coding	solute carrier family 5 (sodium/glucose cotransporter), member 1 [Source:MGI Symbol;Acc:MGI:107678]	0.4781	GO:0055085; GO:1904659; GO:0006810; GO:0015758	GO:0005215; GO:0005412	GO:0016020; GO:0016021; GO:0005911; GO:0016324; GO:0031526; GO:0070062	4104	TRUE	0.0222306	0.931867	0.999701	5	33104219	33162870	58652	+	191.553	350.526	285.901	244.211	297.058	1.81312	3.06517	2.62068	2.22395	2.71064
ENSMUSG00000033705	ENSMUST00000070420; ENSMUST00000129384; ENSMUST00000140843; ENSMUST00000141917; ENSMUST00000150912; ENSMUST00000154193; ENSMUST00000180041	Stard9	protein_coding	protein_coding	START domain containing 9 [Source:MGI Symbol;Acc:MGI:3045258]	0.5025	GO:0007018; GO:0008152; GO:0051225	GO:0008289; GO:0005524; GO:0003777; GO:0000166; GO:0008017; GO:0003774; GO:0016887	GO:0005874; GO:0005634; GO:0005737; GO:0005856; GO:0005814; GO:0005871	6309	TRUE	0.0197312	0.931919	0.999701	2	120629126	120731895	102770	+	890.215	499.263	720.556	710.262	681.423	5.48126	2.83995	4.29647	4.20751	4.04478
ENSMUSG00000017802	ENSMUST00000017946; ENSMUST00000107295; ENSMUST00000142733; ENSMUST00000147201; ENSMUST00000154513	Retreg3	protein_coding	protein_coding	reticulophagy regulator family member 3 [Source:MGI Symbol;Acc:MGI:1915248]	0.5463	GO:0010976	GO:0003674	GO:0016020; GO:0016021; GO:0005575	2438	TRUE	-0.0103099	0.931942	0.999701	11	101096322	101119893	23572	-	3173.72	3512.84	3198.72	3369.55	3390.08	50.5687	51.709	49.3568	51.6542	52.0733
ENSMUSG00000042269	ENSMUST00000048786; ENSMUST00000135567; ENSMUST00000142478; ENSMUST00000153177	Fam92b	protein_coding	protein_coding	family with sequence similarity 92, member B [Source:MGI Symbol;Acc:MGI:3588213]	0.5599	GO:0008150; GO:0030030	GO:0003674	GO:0005737; GO:0005856; GO:0042995; GO:0036064; GO:0005814	670	TRUE	0.0265842	0.931958	0.999701	8	120166397	120177466	11070	-	34.2778	33.1579	21.0997	33.5557	48.9773	1.9874	1.77604	1.1847	1.8718	2.73753
ENSMUSG00000026544	ENSMUST00000027826	Dusp23	protein_coding	protein_coding	dual specificity phosphatase 23 [Source:MGI Symbol;Acc:MGI:1915690]	0.5553	GO:0006470; GO:0016311; GO:0035335	GO:0016787; GO:0004721; GO:0004725; GO:0016791; GO:0008138; GO:0004722	GO:0005634; GO:0005654; GO:0005737; GO:0070062; GO:0005829	1410	TRUE	0.0142462	0.932018	0.999701	1	172630764	172632962	2199	-	213.732	188.526	189.898	208.791	210.815	5.8884	4.79838	5.06646	5.53426	5.59914
ENSMUSG00000037075	ENSMUST00000036904; ENSMUST00000226908	Rnf139	protein_coding	protein_coding	ring finger protein 139 [Source:MGI Symbol;Acc:MGI:1923091]	0.4072	GO:0008285; GO:0016567; GO:0017148; GO:0031396; GO:0031648; GO:0036503; GO:0060628; GO:0070613; GO:2000060	GO:0008270; GO:0046872; GO:0002020; GO:0004842; GO:0019787	GO:0016020; GO:0016021; GO:0005783; GO:0036513	3046	TRUE	-0.0133168	0.932032	0.999701	15	58889229	58907057	17829	+	512.151	670.736	610.837	594.681	552.591	6.53152	7.90249	7.54398	7.29662	6.7938
ENSMUSG00000003037	ENSMUST00000003121; ENSMUST00000128203; ENSMUST00000135613	Rab8a	protein_coding	protein_coding	RAB8A, member RAS oncogene family [Source:MGI Symbol;Acc:MGI:96960]	0.5063	GO:0006810; GO:0006914; GO:0015031; GO:0030030; GO:0060271; GO:0032869; GO:0072659; GO:0006904; GO:0010506; GO:0007409; GO:0009306; GO:0017157; GO:0032880; GO:0048169; GO:0048210; GO:0051223; GO:0098969	GO:0005515; GO:0000166; GO:0003924; GO:0005525; GO:0017137; GO:0019003; GO:0031489; GO:0019901	GO:0016020; GO:0005794; GO:0005886; GO:0005737; GO:0031410; GO:0005856; GO:0042995; GO:0070062; GO:0031012; GO:0005768; GO:0055037; GO:0055038; GO:0005813; GO:0005929; GO:0097730; GO:0005814; GO:0045335; GO:0036064; GO:0097546; GO:0008021; GO:0030659; GO:0030670; GO:0030140; GO:0014069; GO:0030425; GO:0030667; GO:0043025; GO:0043197	1805	TRUE	-0.00956524	0.932095	0.999701	8	72161200	72183904	22705	+	1062.61	1064.84	1060.26	1059.8	1049.82	22.8688	21.1714	22.0974	21.9439	21.7809
ENSMUSG00000004267	ENSMUST00000004378; ENSMUST00000112476; ENSMUST00000125436; ENSMUST00000127274; ENSMUST00000128598; ENSMUST00000128701; ENSMUST00000135626; ENSMUST00000138770; ENSMUST00000139763; ENSMUST00000146712; ENSMUST00000147004; ENSMUST00000147307; ENSMUST00000149652; ENSMUST00000151214; ENSMUST00000156033; ENSMUST00000204896	Eno2	protein_coding	protein_coding	enolase 2, gamma neuronal [Source:MGI Symbol;Acc:MGI:95394]	0.5617	GO:0006096	GO:0046872; GO:0000287; GO:0004634; GO:0016829	GO:0016020; GO:0005615; GO:0005886; GO:0005737; GO:0070062; GO:0005622; GO:0000015; GO:0043025; GO:0001917; GO:0043209; GO:0043204	1198	TRUE	0.0116802	0.932136	0.999701	6	124760053	124769673	9621	-	21184.7	24584.2	22663.2	23145	23403.7	686.929	736.446	711.655	722.052	731.587
ENSMUSG00000044719	ENSMUST00000115682	E230025N22Rik	protein_coding	protein_coding	Riken cDNA E230025N22 gene [Source:MGI Symbol;Acc:MGI:3687212]	0.5437	GO:0008150; GO:0007018	GO:0005524; GO:0003674; GO:0003777; GO:0000166; GO:0008017	GO:0005575	2016	TRUE	0.019826	0.932205	0.999701	18	36684923	36695925	11003	-	19.1553	13.2631	15.8248	16.7778	17.0356	0.3691	0.236101	0.295292	0.311038	0.31645
ENSMUSG00000038827	ENSMUST00000045368; ENSMUST00000131520; ENSMUST00000147763; ENSMUST00000152638	Fam206a	protein_coding	protein_coding	family with sequence similarity 206, member A [Source:MGI Symbol;Acc:MGI:2677850]	0.4788	GO:0008150	GO:0003674	GO:0005634; GO:0016607; GO:0030425	2733	TRUE	0.0130612	0.932215	0.999701	4	56802345	56809601	7257	+	448.636	576.947	496.899	540.619	515.326	6.37677	7.57597	6.83963	7.39297	7.06124
ENSMUSG00000091831	ENSMUST00000171504; ENSMUST00000183937	Gm4707	protein_coding	protein_coding	predicted gene 4707 [Source:MGI Symbol;Acc:MGI:3782887]	0.4926			GO:0016020; GO:0016021	864	TRUE	-0.0279611	0.932283	0.999701	17	71458327	71459918	1592	-	32.2615	13.2631	27.4297	18.642	20.2297	1.4505	0.550903	1.19429	0.806394	0.87683
ENSMUSG00000095440	ENSMUST00000178140; ENSMUST00000213610	Fignl2	protein_coding	protein_coding	fidgetin-like 2 [Source:MGI Symbol;Acc:MGI:3646919]	0.6339	GO:0010569	GO:0005524; GO:0016887	GO:0005634	4334	TRUE	-0.0151492	0.932342	0.999701	15	101050194	101078567	28374	-	161.307	138.316	155.083	144.476	144.802	1.44581	1.14531	1.34611	1.24587	1.2512
ENSMUSG00000004263	ENSMUST00000088357; ENSMUST00000133577; ENSMUST00000146872	Atn1	protein_coding	protein_coding	atrophin 1 [Source:MGI Symbol;Acc:MGI:104725]	0.6314	GO:0006355; GO:0006366; GO:0045944; GO:0006351; GO:0007283; GO:0000122; GO:0051402; GO:0009791; GO:0035264; GO:0008340; GO:0016477; GO:0032094; GO:0008584; GO:0009405; GO:0030011; GO:0009404	GO:0005515; GO:0019904; GO:0003714; GO:0001105; GO:0090729	GO:0005634; GO:0005654; GO:0005737; GO:0030054; GO:0048471; GO:0016363	1848	TRUE	0.0203356	0.932388	0.999701	6	124742544	124756524	13981	-	5626.6	10206.9	8156.1	8154.03	7778.87	118.274	198.215	166.03	164.906	157.635
ENSMUSG00000022407	ENSMUST00000023043; ENSMUST00000163575; ENSMUST00000164371; ENSMUST00000164806; ENSMUST00000166711; ENSMUST00000168756; ENSMUST00000169238; ENSMUST00000170354; ENSMUST00000198302; ENSMUST00000199284; ENSMUST00000200201; ENSMUST00000207170	Adsl	protein_coding	protein_coding	adenylosuccinate lyase [Source:MGI Symbol;Acc:MGI:103202]	0.5369	GO:0006164; GO:0044208; GO:0051262; GO:0006189; GO:0009152; GO:0006167; GO:0001666; GO:0006163; GO:0007584; GO:0009060; GO:0009156; GO:0014850; GO:0042594	GO:0003824; GO:0016829; GO:0004018; GO:0070626	GO:0005739; GO:0005829	1216	TRUE	-0.00997535	0.932444	0.999701	15	80948490	80970947	22458	+	1008.17	992.841	943.158	1037.43	999.775	32.2068	29.3014	29.178	31.8854	30.7898
ENSMUSG00000022245	ENSMUST00000055281; ENSMUST00000116613; ENSMUST00000119146	Skor1	protein_coding	protein_coding	SKI family transcriptional corepressor 1 [Source:MGI Symbol;Acc:MGI:2443473]	0.615	GO:0006355; GO:0006351; GO:0045892; GO:0030514; GO:0045596; GO:0048666; GO:0030512; GO:1903507	GO:0005515; GO:0003714; GO:0046332; GO:0003677	GO:0005634; GO:0005667; GO:0030425; GO:0043025	3619	TRUE	0.0193795	0.932469	0.999701	9	63138170	63148961	10792	-	316.566	531.473	433.6	388.687	468.478	3.39799	5.27029	4.50718	4.01401	4.84774
ENSMUSG00000027678	ENSMUST00000088095; ENSMUST00000109252; ENSMUST00000139394; ENSMUST00000139658; ENSMUST00000153507	Ncoa3	protein_coding	protein_coding	nuclear receptor coactivator 3 [Source:MGI Symbol;Acc:MGI:1276535]	0.5064	GO:0006355; GO:0006351; GO:0016573; GO:0010628; GO:0045618; GO:0045944; GO:0071392; GO:2001141	GO:0046983; GO:0003713; GO:0030374; GO:0035257; GO:0004402; GO:0016922; GO:0046982; GO:0047485; GO:0097718	GO:0005634; GO:0000790; GO:0005654; GO:0005737; GO:0005829; GO:0043234; GO:0070062	3076	TRUE	-0.0119268	0.932554	0.999701	2	165992636	166073242	80607	+	1870.16	1469.37	1628.9	1727.19	1610.93	23.6177	17.143	19.9211	20.9855	19.6123
ENSMUSG00000031264	ENSMUST00000033617; ENSMUST00000113213; ENSMUST00000128333; ENSMUST00000132664; ENSMUST00000150245	Btk	protein_coding	protein_coding	Bruton agammaglobulinemia tyrosine kinase [Source:MGI Symbol;Acc:MGI:88216]	0.466	GO:0006468; GO:0045087; GO:0006355; GO:0035556; GO:0006351; GO:0016310; GO:0002376; GO:0006915; GO:0002250; GO:0048469; GO:0018108; GO:0007249; GO:0007169; GO:0038083; GO:0030889; GO:0001805; GO:0001812; GO:0001818; GO:0002344; GO:0002553; GO:0010033; GO:0034614; GO:0046777; GO:0071226; GO:0098761	GO:0004672; GO:0005524; GO:0016740; GO:0046872; GO:0005515; GO:0000166; GO:0042802; GO:0016301; GO:0004713; GO:0004715; GO:0008289; GO:0005102; GO:0005547	GO:0016020; GO:0005886; GO:0005634; GO:0005829; GO:0005737; GO:0031410; GO:0042629; GO:0045121; GO:0031234; GO:0048471	1490	TRUE	0.0226827	0.932561	0.999701	X	134542336	134583570	41235	-	20.1634	17.0526	25.3197	14.9136	17.0356	0.525684	0.410721	0.639259	0.37408	0.428163
ENSMUSG00000037846	ENSMUST00000068994; ENSMUST00000105437; ENSMUST00000117086; ENSMUST00000118160; ENSMUST00000123147; ENSMUST00000147556	Rtkn2	protein_coding	protein_coding	rhotekin 2 [Source:MGI Symbol;Acc:MGI:2158417]	0.4768	GO:0007165; GO:0030097; GO:0008284	GO:0003674	GO:0005886	3039	TRUE	0.022985	0.932607	0.999701	10	67979570	68059740	80171	+	85.6945	46.421	71.7391	68.0435	61.7539	1.09539	0.548183	0.888035	0.836802	0.760979
ENSMUSG00000038116	ENSMUST00000037401; ENSMUST00000122814; ENSMUST00000131479; ENSMUST00000132129; ENSMUST00000132352; ENSMUST00000135796; ENSMUST00000145731; ENSMUST00000147234; ENSMUST00000147242; ENSMUST00000152617; ENSMUST00000153822	Phf20	protein_coding	protein_coding	PHD finger protein 20 [Source:MGI Symbol;Acc:MGI:2444148]	0.4859	GO:0006355; GO:0006351; GO:0016569; GO:0043981; GO:0043982; GO:0043984	GO:0046872; GO:0003677; GO:0003676; GO:0043995; GO:0043996; GO:0046972	GO:0005634; GO:0005654; GO:0005829; GO:0031965; GO:0071339; GO:0000123	1716	TRUE	0.011711	0.93261	0.999701	2	156196466	156309952	113487	+	2405.5	3032.52	2784.11	2704.96	2735.27	54.4545	63.4204	61.0343	58.913	59.6928
ENSMUSG00000020029	ENSMUST00000020217	Nudt4	protein_coding	protein_coding	nudix (nucleoside diphosphate linked moiety X)-type motif 4 [Source:MGI Symbol;Acc:MGI:1918457]	0.4626	GO:0071543; GO:1901907; GO:1901909; GO:1901911	GO:0046872; GO:0016787; GO:0003723; GO:0000298; GO:0008486; GO:0034431; GO:0034432; GO:0052840; GO:0052841; GO:0052842; GO:0052843; GO:0052844; GO:0052845; GO:0052846; GO:0052847; GO:0052848; GO:0030515	GO:0005829; GO:0005737; GO:0005634	3210	TRUE	-0.0102419	0.932629	0.999701	10	95547007	95564146	17140	-	2844.05	2841.15	2997.22	2840.12	2629.87	34.4174	31.7638	35.1251	33.0673	30.6808
ENSMUSG00000038495	ENSMUST00000035519; ENSMUST00000090785; ENSMUST00000098849; ENSMUST00000132980; ENSMUST00000135263; ENSMUST00000138206; ENSMUST00000146660; ENSMUST00000196172	Otud7b	protein_coding	protein_coding	OTU domain containing 7B [Source:MGI Symbol;Acc:MGI:2654703]	0.5246	GO:0006508; GO:0002376; GO:0000122; GO:0043124; GO:0002250; GO:0016579; GO:0035871; GO:0071108; GO:0002385; GO:0032717; GO:0070536; GO:0071947; GO:1900181	GO:0008270; GO:0046872; GO:0016787; GO:0003677; GO:0008233; GO:0008234; GO:0036459; GO:0005515; GO:0004843; GO:0070530; GO:1990380	GO:0005634; GO:0005737	3487	TRUE	-0.0110891	0.932779	0.999701	3	96104527	96161129	56603	+	2769.45	2288.84	2594.21	2487.78	2446.73	30.8523	23.5562	27.9871	26.6641	26.2769
ENSMUSG00000010461	ENSMUST00000074366; ENSMUST00000092665; ENSMUST00000218049; ENSMUST00000218867; ENSMUST00000218956; ENSMUST00000219315; ENSMUST00000220038; ENSMUST00000220299	Eya4	protein_coding	protein_coding	EYA transcriptional coactivator and phosphatase 4 [Source:MGI Symbol;Acc:MGI:1337104]	0.4423	GO:0006355; GO:0007275; GO:0006351; GO:0035335; GO:0016569; GO:0006281; GO:0006974; GO:0007605; GO:0030154; GO:0016576; GO:0045739; GO:2001240; GO:0042474; GO:0006470; GO:0048839	GO:0046872; GO:0016787; GO:0004721; GO:0004725; GO:0008134	GO:0005634; GO:0005737	2491	TRUE	-0.019773	0.932808	0.999701	10	23102963	23350786	247824	-	48.3922	46.421	42.1995	55.9261	41.5242	0.754654	0.668779	0.637291	0.83909	0.624261
ENSMUSG00000031245	ENSMUST00000033597	Hmgn5	protein_coding	protein_coding	high-mobility group nucleosome binding domain 5 [Source:MGI Symbol;Acc:MGI:1355295]	0.4069	GO:0006355; GO:0006351; GO:0016569; GO:0006357; GO:0006325; GO:0006749	GO:0003677; GO:0003682; GO:0031492	GO:0005634; GO:0005654; GO:0000785	1934	TRUE	0.0170895	0.932817	0.999701	X	109004534	109013404	8871	-	321.607	421.578	332.321	453.934	341.776	6.45974	7.82283	6.46406	8.77209	6.61796
ENSMUSG00000030898	ENSMUST00000033189; ENSMUST00000181339	Cckbr	protein_coding	protein_coding	cholecystokinin B receptor [Source:MGI Symbol;Acc:MGI:99479]	0.5519	GO:0007186; GO:0007165; GO:0007204; GO:0048565; GO:0008284; GO:0048732; GO:0001696	GO:0005515; GO:0004871; GO:0004930; GO:0015054; GO:0031741	GO:0005623; GO:0016020; GO:0016021; GO:0005886	1950	TRUE	0.0368018	0.932959	0.999701	7	105425731	105470898	45168	+	107.874	35.0526	103.389	60.5866	56.4303	2.14897	0.645101	1.99454	1.16121	1.08372
ENSMUSG00000058163	ENSMUST00000109209; ENSMUST00000109210; ENSMUST00000109212	Gm5431	protein_coding	protein_coding	predicted gene 5431 [Source:MGI Symbol;Acc:MGI:3645205]	0.4425	GO:0006952; GO:0035458	GO:0005525; GO:0003924	GO:0016020; GO:0005789	2578	TRUE	0.0248668	0.933011	0.999701	11	48887422	48902214	14793	-	8.06537	10.421	10.5499	5.59261	12.7767	0.121531	0.145068	0.153946	0.0810773	0.185598
ENSMUSG00000025962	ENSMUST00000027103; ENSMUST00000123945; ENSMUST00000128621; ENSMUST00000131478; ENSMUST00000134454; ENSMUST00000148758	Fastkd2	protein_coding	protein_coding	FAST kinase domains 2 [Source:MGI Symbol;Acc:MGI:1922869]	0.4044	GO:0006468; GO:0042254; GO:0045333; GO:1902775	GO:0004672; GO:0003723; GO:0019843	GO:0005634; GO:0045171; GO:0005739; GO:0042645; GO:0035770	1821	TRUE	0.0119847	0.933047	0.999701	1	63730614	63754655	24042	+	581.715	476.526	554.923	522.909	522.779	12.4093	9.39115	11.4638	10.7321	10.751
ENSMUSG00000017721	ENSMUST00000103101; ENSMUST00000117066; ENSMUST00000131976; ENSMUST00000138038; ENSMUST00000152522	Pigt	protein_coding	protein_coding	phosphatidylinositol glycan anchor biosynthesis, class T [Source:MGI Symbol;Acc:MGI:1926178]	0.5695	GO:0016255; GO:0051402; GO:0006506; GO:0030182	GO:0003923	GO:0016020; GO:0016021; GO:0005737; GO:0031410; GO:0005783; GO:0005789; GO:0042765	1977	TRUE	-0.0140998	0.933092	0.999701	2	164497520	164508301	10782	+	2538.57	3616.1	2964.51	3124.41	3053.63	49.8804	65.6411	56.4094	59.0647	57.8426
ENSMUSG00000009406	ENSMUST00000009550; ENSMUST00000148133	Elk1	protein_coding	protein_coding	ELK1, member of ETS oncogene family [Source:MGI Symbol;Acc:MGI:101833]	0.4756	GO:0006355; GO:0006366; GO:0006351; GO:0045944; GO:0045893; GO:0030154; GO:0006357; GO:0071774; GO:0009416; GO:0071394; GO:0071396; GO:0071480; GO:1901216	GO:0003700; GO:0003677; GO:0043565; GO:0000978; GO:0001077; GO:0005515; GO:0000981; GO:0001085; GO:0001047; GO:0003682; GO:0003690	GO:0005634; GO:0005654; GO:0005737; GO:0005739; GO:0030425; GO:0043025; GO:0043679	2897	TRUE	0.0225334	0.933124	0.999701	X	20933395	20950608	17214	-	1011.2	2054.84	1540.28	1605.08	1527.88	13.5592	25.4549	20.0012	20.7069	19.7505
ENSMUSG00000024507	ENSMUST00000025385; ENSMUST00000127325; ENSMUST00000139502; ENSMUST00000152388	Hsd17b4	protein_coding	protein_coding	hydroxysteroid (17-beta) dehydrogenase 4 [Source:MGI Symbol;Acc:MGI:105089]	0.4852	GO:0055114; GO:0006629; GO:0001649; GO:0006631; GO:0000038; GO:0006635; GO:0008209; GO:0008210; GO:0060009; GO:0036111; GO:0036112	GO:0016853; GO:0042803; GO:0016491; GO:0016829; GO:0005102; GO:0003857; GO:0016508; GO:0033989; GO:0044594	GO:0016020; GO:0005739; GO:0005777; GO:0005778	1062	TRUE	-0.0125821	0.933188	0.999701	18	50128201	50196269	68069	+	1345.91	1750.73	1651.05	1462.47	1491.68	49.2309	59.1613	58.4846	51.467	52.6004
ENSMUSG00000021136	ENSMUST00000021564; ENSMUST00000110347; ENSMUST00000129362	Smoc1	protein_coding	protein_coding	SPARC related modular calcium binding 1 [Source:MGI Symbol;Acc:MGI:1929878]	0.5401	GO:0007165; GO:0001654; GO:0045667; GO:0060173	GO:0005509	GO:0005578	3440	TRUE	-0.0126972	0.93328	0.999701	12	81026808	81186414	159607	+	565.584	449.052	505.339	527.57	474.867	6.38683	4.68469	5.52623	5.73177	5.16954
ENSMUSG00000000486	ENSMUST00000106313; ENSMUST00000106314; ENSMUST00000131208; ENSMUST00000133591; ENSMUST00000133733; ENSMUST00000133913; ENSMUST00000138541; ENSMUST00000142356; ENSMUST00000152267; ENSMUST00000205570	Sept1	protein_coding	protein_coding	septin 1 [Source:MGI Symbol;Acc:MGI:1858916]	0.5589	GO:0007049; GO:0051301; GO:0007056; GO:0051311	GO:0000166; GO:0005525; GO:0042802	GO:0005737; GO:0005856; GO:0005815; GO:0030496; GO:0072687	826	TRUE	-0.0195806	0.933358	0.999701	7	127214447	127233130	18684	-	149.209	95.6841	112.884	130.494	118.184	7.01378	4.1552	5.1386	5.90158	5.3556
ENSMUSG00000112295	ENSMUST00000219875	AC153801.2	protein_coding	TEC		0.3458				3372	TRUE	0.028857	0.933401	0.999701	10	49188994	49192365	3372	-	15.1226	40.7368	28.4846	27.031	30.877	0.174215	0.433552	0.317781	0.2996	0.342915
ENSMUSG00000020135	ENSMUST00000020349; ENSMUST00000105359; ENSMUST00000138909; ENSMUST00000140658; ENSMUST00000140828; ENSMUST00000154212	Apc2	protein_coding	protein_coding	adenomatosis polyposis coli 2 [Source:MGI Symbol;Acc:MGI:1346052]	0.5861	GO:0016055; GO:0030178; GO:0090090; GO:0000226; GO:0035414; GO:0090630	GO:0008017; GO:0008013	GO:0005737; GO:0005794; GO:0005881; GO:0005884; GO:0015630; GO:0016342; GO:0031258; GO:0031941; GO:0048471	3701	TRUE	0.0117092	0.93347	0.999701	10	80295977	80318263	22287	+	6964.45	6398.52	7490.41	6182.63	6535.27	73.0994	62.0444	76.1361	62.4341	66.1277
ENSMUSG00000034171	ENSMUST00000049095; ENSMUST00000125761; ENSMUST00000133225; ENSMUST00000143724; ENSMUST00000150614; ENSMUST00000150668; ENSMUST00000154249; ENSMUST00000156126	Faah	protein_coding	protein_coding	fatty acid amide hydrolase [Source:MGI Symbol;Acc:MGI:109609]	0.5594	GO:0009062	GO:0016787; GO:0004040; GO:0017064; GO:0047372; GO:0102077; GO:0103073	GO:0016020; GO:0016021; GO:0000139; GO:0005794; GO:0005783; GO:0005789; GO:0031090	2342	TRUE	-0.0099364	0.933476	0.999701	4	115967145	116017926	50782	-	2182.69	2051.05	1970.72	2153.16	2182.68	36.2036	31.4291	31.6549	34.3602	34.9014
ENSMUSG00000102143	ENSMUST00000195551	Gm38057	protein_coding	TEC	predicted gene, 38057 [Source:MGI Symbol;Acc:MGI:5611285]	0.4227				3203	TRUE	-0.0269633	0.933478	0.999701	9	71852001	71855203	3203	-	65.5311	29.3684	52.7493	45.673	40.4595	0.794762	0.329053	0.619533	0.53293	0.473045
ENSMUSG00000024392	ENSMUST00000025250; ENSMUST00000166426; ENSMUST00000172571; ENSMUST00000172882; ENSMUST00000172889; ENSMUST00000172925; ENSMUST00000172993; ENSMUST00000173351; ENSMUST00000173491; ENSMUST00000173535; ENSMUST00000173550; ENSMUST00000173952; ENSMUST00000174281; ENSMUST00000174478; ENSMUST00000174613; ENSMUST00000174797	Bag6	protein_coding	protein_coding	BCL2-associated athanogene 6 [Source:MGI Symbol;Acc:MGI:1919439]	0.569	GO:0006810; GO:0016569; GO:0002376; GO:0007283; GO:0030154; GO:0006915; GO:0042981; GO:0002429; GO:0030101; GO:0010498; GO:0007420; GO:0007130; GO:0030433; GO:0043066; GO:0009790; GO:0006511; GO:0018393; GO:0042771; GO:0050821; GO:0070059; GO:0032435; GO:0002474; GO:0071712; GO:0001822; GO:0071816; GO:0030324; GO:0061857; GO:1904294; GO:1904378; GO:0045861; GO:0042127	GO:0005515; GO:0042802; GO:0043022; GO:0031625; GO:0005102; GO:1990381; GO:0051787; GO:0031593; GO:0030544; GO:0070628	GO:0005634; GO:0005654; GO:0005829; GO:0005737; GO:0005576; GO:0016020; GO:0070062; GO:0043231; GO:0071818	1687	TRUE	-0.0115891	0.933481	0.999701	17	35135178	35147322	12145	+	7408.04	8940.31	8177.2	7776.53	8372.98	170.583	190.186	182.345	172.281	185.868
ENSMUSG00000110344	ENSMUST00000124877; ENSMUST00000134929; ENSMUST00000153734	Gm45716	protein_coding	protein_coding	predicted gene 45716 [Source:MGI Symbol;Acc:MGI:5804831]	0.5095			GO:0016020; GO:0016021	1310	TRUE	-0.0162281	0.93351	0.999701	11	90187683	90251255	63573	+	103.842	88.1052	99.1688	90.4139	94.7604	3.07926	2.41364	2.84779	2.57947	2.70891
ENSMUSG00000001729	ENSMUST00000001780; ENSMUST00000123563; ENSMUST00000127588; ENSMUST00000127902; ENSMUST00000128300; ENSMUST00000130342; ENSMUST00000139388; ENSMUST00000144550; ENSMUST00000159815	Akt1	protein_coding	protein_coding	thymoma viral proto-oncogene 1 [Source:MGI Symbol;Acc:MGI:87986]	0.5945	GO:0010629; GO:0006468; GO:0006810; GO:0010033; GO:0007275; GO:0045944; GO:0016310; GO:0018108; GO:0042593; GO:0001649; GO:0045893; GO:0005975; GO:0035556; GO:0001934; GO:0006954; GO:0005977; GO:0006006; GO:0006915; GO:0033138; GO:0005978; GO:0045429; GO:0007399; GO:0051091; GO:0030163; GO:0016567; GO:0008643; GO:0007010; GO:0010975; GO:0060716; GO:0043066; GO:0043491; GO:0030030; GO:0032094; GO:0008284; GO:0032880; GO:0032869; GO:0010765; GO:0007173; GO:0018107; GO:0042981; GO:0030307; GO:0032436; GO:1990090; GO:0006417; GO:0010507; GO:0097194; GO:0007281; GO:0018105; GO:0030334; GO:0008637; GO:0072655; GO:0072656; GO:0043536; GO:0071363; GO:0036294; GO:0031641; GO:0010951; GO:0031659; GO:0034405; GO:0014065; GO:0046622; GO:0000060; GO:0051000; GO:0035924; GO:0001893; GO:0001938; GO:0046326; GO:0006469; GO:0010763; GO:0006924; GO:0051146; GO:0048661; GO:0043154; GO:0008286; GO:1903078; GO:0071364; GO:0007249; GO:0071276; GO:0034614; GO:0045725; GO:0045861; GO:1900182; GO:0097011; GO:0071356; GO:0031663; GO:0048009; GO:0090201; GO:0009725; GO:0046889; GO:0032287; GO:0015758; GO:0071380; GO:0045600; GO:0045792; GO:0070141; GO:0032079; GO:0005979; GO:0006412; GO:0006974; GO:0006979; GO:0007165; GO:0007568; GO:0010748; GO:0010907; GO:0010918; GO:0021510; GO:0030212; GO:0031999; GO:0032270; GO:0035655; GO:0038061; GO:0043065; GO:0045907; GO:0046329; GO:0060416; GO:0060709; GO:0071260; GO:0071407; GO:0071456; GO:1901653; GO:1903721; GO:1990418	GO:0004672; GO:0005524; GO:0016740; GO:0005515; GO:0000166; GO:0042802; GO:0042803; GO:0016301; GO:0004674; GO:0019901; GO:0005547; GO:0043325; GO:0071889; GO:0004712; GO:0004713; GO:0030235; GO:0005080; GO:0019899; GO:0032794; GO:0051721	GO:0016020; GO:0005886; GO:0005634; GO:0043234; GO:0005829; GO:0015630; GO:0005737; GO:0005911; GO:0005739; GO:0005654; GO:0036064; GO:0005819; GO:0031982	965	TRUE	0.0101167	0.933549	0.999701	12	112653821	112674884	21064	-	3983.28	4244.21	4356.04	3981.94	4090.67	160.33	157.822	169.795	154.202	158.731
ENSMUSG00000025393	ENSMUST00000026459; ENSMUST00000123803; ENSMUST00000124993; ENSMUST00000125992; ENSMUST00000126040; ENSMUST00000126751; ENSMUST00000127439; ENSMUST00000139295; ENSMUST00000144918	Atp5b	protein_coding	protein_coding	ATP synthase, H+ transporting mitochondrial F1 complex, beta subunit [Source:MGI Symbol;Acc:MGI:107801]	0.4879	GO:0006810; GO:0006811; GO:0015986; GO:0015992; GO:0001649; GO:0006629; GO:0046034; GO:0099132; GO:0006754; GO:0001525; GO:0043536; GO:0051453; GO:0006933	GO:0005524; GO:0016787; GO:0000166; GO:0005515; GO:0046933; GO:0016887; GO:0043532; GO:0042288; GO:0046961	GO:0016020; GO:0005634; GO:0009986; GO:0005886; GO:0070062; GO:0031012; GO:0005739; GO:0005743; GO:0045261; GO:0031966; GO:0043209; GO:0005753; GO:0042645; GO:0045259	874	TRUE	0.0109104	0.933551	0.999701	10	128083273	128090391	7119	+	34823.2	34081.5	35834.7	33681.5	34625.9	1546.7	1398.47	1541.34	1439.29	1482.62
ENSMUSG00000036402	ENSMUST00000043148; ENSMUST00000114222; ENSMUST00000114224; ENSMUST00000114225; ENSMUST00000114226; ENSMUST00000114227; ENSMUST00000114228; ENSMUST00000204511; ENSMUST00000204862	Gng12	protein_coding	protein_coding	guanine nucleotide binding protein (G protein), gamma 12 [Source:MGI Symbol;Acc:MGI:1336171]	0.4799	GO:0007186; GO:0007165; GO:0021987; GO:0032496	GO:0004871; GO:0030165; GO:0042301	GO:0016020; GO:0005886; GO:0005834; GO:0070062; GO:0005884	1367	TRUE	0.0095602	0.933559	0.999701	6	66896397	67021350	124954	+	880.133	898.104	877.749	900.411	907.144	25.0107	23.5776	24.155	24.6172	24.8512
ENSMUSG00000022861	ENSMUST00000023578; ENSMUST00000089925; ENSMUST00000137311; ENSMUST00000150553	Dgkg	protein_coding	protein_coding	diacylglycerol kinase, gamma [Source:MGI Symbol;Acc:MGI:105060]	0.509	GO:0035556; GO:0007205; GO:0016310; GO:0008152; GO:0046834; GO:0046486; GO:0048666	GO:0016740; GO:0005509; GO:0000166; GO:0005524; GO:0004143; GO:0016301; GO:0003951; GO:0046872	GO:0005622	2777	TRUE	0.0387308	0.933586	0.999701	16	22468461	22657221	188761	-	1395.31	5233.26	3763.14	3152.37	3301.71	19.5182	67.6298	50.9775	42.4257	44.5247
ENSMUSG00000021451	ENSMUST00000021900; ENSMUST00000110039; ENSMUST00000110040; ENSMUST00000125511; ENSMUST00000138228; ENSMUST00000139018; ENSMUST00000139858; ENSMUST00000139865; ENSMUST00000143396; ENSMUST00000146238; ENSMUST00000146922; ENSMUST00000150662; ENSMUST00000155896	Sema4d	protein_coding	protein_coding	sema domain, immunoglobulin domain (Ig), transmembrane domain (TM) and short cytoplasmic domain, (semaphorin) 4D [Source:MGI Symbol;Acc:MGI:109244]	0.5743	GO:0045668; GO:0007275; GO:0001934; GO:0030154; GO:0000122; GO:0014068; GO:0043547; GO:0007399; GO:0008360; GO:0048814; GO:0050772; GO:0071526; GO:0043931; GO:0007162; GO:0030335; GO:0010693; GO:0031344; GO:0048672; GO:0050731; GO:0050732; GO:0050919; GO:0070486; GO:1900220	GO:0005515; GO:0042802; GO:0004872; GO:0004888; GO:0005102; GO:0030215	GO:0005615; GO:0016020; GO:0016021; GO:0005886; GO:0005887	1424	TRUE	0.0187357	0.933594	0.999701	13	51701246	51793747	92502	-	1164.44	2052	1622.57	1637.7	1629.03	31.7653	51.7141	42.8645	42.9826	42.8407
ENSMUSG00000049044	ENSMUST00000028525; ENSMUST00000090826; ENSMUST00000102698; ENSMUST00000122975; ENSMUST00000124004; ENSMUST00000146970; ENSMUST00000149421; ENSMUST00000150234; ENSMUST00000151236; ENSMUST00000153887; ENSMUST00000156031	Rapgef4	protein_coding	protein_coding	Rap guanine nucleotide exchange factor (GEF) 4 [Source:MGI Symbol;Acc:MGI:1917723]	0.4646	GO:0065009; GO:0035556; GO:0007264; GO:0030073; GO:0006887; GO:0017156; GO:0019933; GO:0017157	GO:0005085; GO:0005515; GO:0000166; GO:0030552; GO:0005088; GO:0017016	GO:0016020; GO:0005829; GO:0005737	1762	TRUE	0.0142715	0.933629	0.999701	2	71981240	72257474	276235	+	4715.22	6670.41	6052.46	5610.32	5586.6	103.954	135.859	129.22	119.001	118.736
ENSMUSG00000027171	ENSMUST00000028593; ENSMUST00000126824	Prrg4	protein_coding	protein_coding	proline rich Gla (G-carboxyglutamic acid) 4 (transmembrane) [Source:MGI Symbol;Acc:MGI:2442211]	0.467	GO:0008150	GO:0003674; GO:0005509	GO:0016020; GO:0016021; GO:0005576	1812	TRUE	-0.0372639	0.933674	0.999701	2	104830741	104849876	19136	-	3.02451	25.5789	22.1547	5.59261	13.8414	0.0648401	0.506601	0.459952	0.115352	0.286062
ENSMUSG00000115232	ENSMUST00000156420	AC174678.2	protein_coding	protein_coding		0.5435				3275	TRUE	0.0130907	0.933742	0.999701	14	55629076	55637895	8820	-	1341.88	1823.68	1691.14	1533.31	1568.34	15.9165	19.9839	19.4256	17.4979	17.9336
ENSMUSG00000046709	ENSMUST00000086854; ENSMUST00000112846; ENSMUST00000112847; ENSMUST00000112848; ENSMUST00000128869; ENSMUST00000133069; ENSMUST00000135134; ENSMUST00000136595; ENSMUST00000141573; ENSMUST00000142444; ENSMUST00000152609; ENSMUST00000170792	Mapk10	protein_coding	protein_coding	mitogen-activated protein kinase 10 [Source:MGI Symbol;Acc:MGI:1346863]	0.459	GO:0006468; GO:0016310; GO:0000165	GO:0004672; GO:0005524; GO:0016740; GO:0000166; GO:0016301; GO:0004674; GO:0004707	GO:0005622	3253	TRUE	0.0125961	0.933764	0.999701	5	102907948	103211334	303387	-	5695.16	7413.15	6551.47	6858.41	6425.6	68.0093	81.7826	75.7633	78.7964	73.9722
ENSMUSG00000020864	ENSMUST00000021227; ENSMUST00000051221; ENSMUST00000107818; ENSMUST00000124087; ENSMUST00000149867	Ankrd40	protein_coding	protein_coding	ankyrin repeat domain 40 [Source:MGI Symbol;Acc:MGI:1918702]	0.5156	GO:0008150	GO:0003674	GO:0005575	1552	TRUE	0.0135603	0.933766	0.999701	11	94328001	94341841	13841	+	4454.1	6143.68	5176.82	5485.42	5385.37	111.485	142.062	125.48	132.095	129.946
ENSMUSG00000005699	ENSMUST00000093195; ENSMUST00000098444; ENSMUST00000211888; ENSMUST00000212352; ENSMUST00000212430; ENSMUST00000212634; ENSMUST00000212972	Pard6a	protein_coding	protein_coding	par-6 family cell polarity regulator alpha [Source:MGI Symbol;Acc:MGI:1927223]	0.5739	GO:0001933; GO:0007049; GO:0051301; GO:0007163; GO:0007098; GO:0030010; GO:1904781; GO:0045217	GO:0005515; GO:0005080; GO:0030742; GO:0017048	GO:0016020; GO:0005886; GO:0005634; GO:0043234; GO:0005737; GO:0030054; GO:0005856; GO:0005813; GO:0005815; GO:0005938; GO:0005923; GO:0045177; GO:0034451	1029	TRUE	-0.0112741	0.933916	0.999701	8	105701148	105703496	2349	+	1757.24	1447.58	1494.92	1584.57	1689.72	66.338	50.4857	54.652	57.5525	61.4946
ENSMUSG00000029463	ENSMUST00000031419	Fam216a	protein_coding	protein_coding	family with sequence similarity 216, member A [Source:MGI Symbol;Acc:MGI:1916198]	0.5209	GO:0008150	GO:0003674	GO:0005575	1388	TRUE	0.00975341	0.934012	0.999701	5	122364580	122372364	7785	-	880.133	836.525	854.539	896.682	841.131	24.6323	21.6288	23.1605	24.1444	22.6941
ENSMUSG00000021548	ENSMUST00000022030; ENSMUST00000163600; ENSMUST00000163713; ENSMUST00000164127; ENSMUST00000165077; ENSMUST00000166932; ENSMUST00000172029	Ccnh	protein_coding	protein_coding	cyclin H [Source:MGI Symbol;Acc:MGI:1913921]	0.4079	GO:0016310; GO:0006355; GO:0006351; GO:0045944; GO:0006468; GO:0007049; GO:0050821; GO:0006366; GO:0045737; GO:1901409; GO:0045859	GO:0008094; GO:0016538; GO:0008353; GO:0004693; GO:0016301	GO:0005634; GO:0005654; GO:0070985; GO:0019907; GO:0005675; GO:0000307	958	TRUE	0.0146783	0.934057	0.999701	13	85189408	85223469	34062	+	607.927	837.473	665.697	822.114	702.717	24.6509	31.3724	26.1406	32.0726	27.4697
ENSMUSG00000078496	ENSMUST00000063704; ENSMUST00000105721	Zfp982	protein_coding	protein_coding	zinc finger protein 982 [Source:MGI Symbol;Acc:MGI:3701121]	0.3748	GO:0006355	GO:0046872; GO:0003676	GO:0005622; GO:0005575	1366	TRUE	-0.0251572	0.934057	0.999701	4	147492417	147513486	21070	+	11.0899	24.6316	24.2647	11.1852	17.0356	0.315372	0.647118	0.668234	0.306028	0.46703
ENSMUSG00000107478	ENSMUST00000129411	Gm45234	protein_coding	protein_coding	predicted gene 45234 [Source:MGI Symbol;Acc:MGI:5753810]	0.61	GO:0006355; GO:0006366; GO:0045944; GO:0006351; GO:0007283; GO:0000122; GO:0051402; GO:0009791; GO:0035264; GO:0008340; GO:0016477; GO:0032094; GO:0008584; GO:0009405; GO:0030011; GO:0009404	GO:0005515; GO:0019904; GO:0003714; GO:0001105; GO:0090729	GO:0005634; GO:0005654; GO:0005737; GO:0030054; GO:0048471; GO:0016363	4359	TRUE	-0.0155376	0.934064	0.999701	6	124739189	124756021	16833	-	7441.31	11214.9	9396.77	9335	8953.26	66.3146	92.3319	81.0954	80.0378	76.9189
ENSMUSG00000027936	ENSMUST00000029545; ENSMUST00000123964; ENSMUST00000130002; ENSMUST00000135002; ENSMUST00000136970; ENSMUST00000149422; ENSMUST00000149897; ENSMUST00000184882	Crtc2	protein_coding	protein_coding	CREB regulated transcription coactivator 2 [Source:MGI Symbol;Acc:MGI:1921593]	0.5478	GO:0006355; GO:0006351; GO:0045944; GO:0006094; GO:0051289; GO:1901998; GO:0032793; GO:0042593; GO:0043970	GO:0005515; GO:0003682; GO:0008140	GO:0005634; GO:0005654; GO:0005737; GO:0070062	1836	TRUE	-0.0109179	0.934161	0.999701	3	90254163	90264125	9963	+	3241.27	2938.73	2769.34	3185.93	3244.21	68.5786	57.442	56.7425	64.853	66.1721
ENSMUSG00000008958	ENSMUST00000009102; ENSMUST00000125548; ENSMUST00000136076; ENSMUST00000139296; ENSMUST00000152333	Vps72	protein_coding	protein_coding	vacuolar protein sorting 72 [Source:MGI Symbol;Acc:MGI:1202305]	0.5337	GO:0006355; GO:0006351; GO:0016569; GO:0006338; GO:0035019; GO:0043486	GO:0003677; GO:0042393	GO:0005634; GO:0043234; GO:0016607	1136	TRUE	0.0106065	0.934164	0.999701	3	95111022	95123051	12030	+	1385.23	1341.47	1270.2	1516.53	1333.03	47.3684	42.3785	42.063	49.893	43.9442
ENSMUSG00000105135	ENSMUST00000198616	Gm43667	protein_coding	TEC	predicted gene 43667 [Source:MGI Symbol;Acc:MGI:5663804]	0.3689				1095	TRUE	-0.0171416	0.934241	0.999701	3	34054335	34055429	1095	-	187.52	209.368	154.028	221.84	211.88	6.65242	6.86181	5.29164	7.5717	7.24627
ENSMUSG00000003299	ENSMUST00000003386; ENSMUST00000213977; ENSMUST00000214124; ENSMUST00000216175; ENSMUST00000216325; ENSMUST00000216466; ENSMUST00000216818; ENSMUST00000216824	Mrpl4	protein_coding	protein_coding	mitochondrial ribosomal protein L4 [Source:MGI Symbol;Acc:MGI:2137210]	0.5957	GO:0006412	GO:0003735; GO:0003723	GO:0005840; GO:0005739; GO:0030529; GO:0005762; GO:0022626	946	TRUE	0.0104899	0.934264	0.999701	9	21002738	21008839	6102	+	1896.37	1625.68	1677.43	1838.11	1805.77	77.8715	61.6718	66.7049	72.6184	71.4842
ENSMUSG00000030613	ENSMUST00000032842; ENSMUST00000085017; ENSMUST00000153776	Ccdc90b	protein_coding	protein_coding	coiled-coil domain containing 90B [Source:MGI Symbol;Acc:MGI:1913615]	0.465	GO:0008150	GO:0003674	GO:0016020; GO:0016021; GO:0005739; GO:0031966	1261	TRUE	-0.0148484	0.934293	0.999701	7	92561149	92582294	21146	+	281.28	390.315	318.606	334.625	343.906	8.66502	11.1082	9.50481	9.91768	10.2132
ENSMUSG00000075256	ENSMUST00000099974; ENSMUST00000123859; ENSMUST00000130499; ENSMUST00000143602; ENSMUST00000143974; ENSMUST00000145766; ENSMUST00000147402; ENSMUST00000152413; ENSMUST00000152549; ENSMUST00000153602; ENSMUST00000156731; ENSMUST00000156830	Cerkl	protein_coding	protein_coding	ceramide kinase-like [Source:MGI Symbol;Acc:MGI:3037816]	0.4727	GO:0016310; GO:0008152; GO:0043066; GO:0030148	GO:0016301; GO:0003951; GO:0046625	GO:0005634; GO:0005794; GO:0048471; GO:0005829; GO:0005737; GO:0005730; GO:0005783; GO:0001750; GO:0001917	1188	TRUE	-0.0143188	0.934308	0.999701	2	79330543	79456785	126243	-	360.925	472.736	367.135	434.36	436.537	11.8018	14.2805	11.6256	13.6647	13.7608
ENSMUSG00000049288	ENSMUST00000062058; ENSMUST00000199166	Lix1l	protein_coding	protein_coding	Lix1-like [Source:MGI Symbol;Acc:MGI:3036267]	0.5148				1968	TRUE	-0.0120628	0.934347	0.999701	3	96601149	96626171	25023	+	763.186	988.104	894.629	870.583	840.067	15.0644	18.0185	17.101	16.533	15.9855
ENSMUSG00000104257	ENSMUST00000193138	Gm20172	protein_coding	TEC	predicted gene, 20172 [Source:MGI Symbol;Acc:MGI:5012357]	0.3656				1551	TRUE	0.0208277	0.934364	0.999701	1	25276404	25277954	1551	-	19.1553	17.0526	22.1547	20.5062	12.7767	0.479758	0.394567	0.537352	0.494131	0.308493
ENSMUSG00000028555	ENSMUST00000064129; ENSMUST00000106618; ENSMUST00000106619; ENSMUST00000124209; ENSMUST00000126797; ENSMUST00000139237; ENSMUST00000150909; ENSMUST00000153315	Ttc39a	protein_coding	protein_coding	tetratricopeptide repeat domain 39A [Source:MGI Symbol;Acc:MGI:2444350]	0.5353	GO:0008150	GO:0003674	GO:0005575	1153	TRUE	0.015651	0.934445	0.999701	4	109406623	109444745	38123	+	297.41	215.052	258.472	277.766	240.627	10.0201	6.69356	8.43312	9.00363	7.81546
ENSMUSG00000035585	ENSMUST00000038521; ENSMUST00000108627; ENSMUST00000108629; ENSMUST00000108630; ENSMUST00000123088; ENSMUST00000137204; ENSMUST00000139396; ENSMUST00000142713; ENSMUST00000147288; ENSMUST00000155060; ENSMUST00000205287; ENSMUST00000205734	Tsen34	protein_coding	protein_coding	tRNA splicing endonuclease subunit 34 [Source:MGI Symbol;Acc:MGI:1913328]	0.6101	GO:0006388; GO:0090501; GO:0090502; GO:0008033; GO:0000379; GO:0006397	GO:0000213; GO:0016829; GO:0005515	GO:0005634; GO:0000214; GO:0005730	978	TRUE	-0.0107406	0.934448	0.999701	7	3692863	3701024	8162	+	1523.35	1315.89	1429.51	1304.94	1492.74	60.4762	48.2616	54.9579	49.8423	57.1298
ENSMUSG00000027329	ENSMUST00000028801; ENSMUST00000110218; ENSMUST00000127987	Spef1	protein_coding	protein_coding	sperm flagellar 1 [Source:MGI Symbol;Acc:MGI:3513546]	0.552	GO:0016477; GO:0007026	GO:0008017	GO:0005737; GO:0005856; GO:0042995; GO:0005929; GO:0005930; GO:0031514	1870	TRUE	-0.012021	0.934475	0.999701	2	131170261	131187282	17022	-	528.282	465.157	467.359	465.119	545.138	10.9741	8.92689	9.40186	9.29586	10.917
ENSMUSG00000049036	ENSMUST00000058491	Tmem121	protein_coding	protein_coding	transmembrane protein 121 [Source:MGI Symbol;Acc:MGI:1916445]	0.6341	GO:0008150	GO:0003674	GO:0016020; GO:0016021; GO:0005575	1574	TRUE	-0.0189678	0.934476	0.999701	12	113185930	113189523	3594	+	305.476	181.895	235.262	240.482	244.886	7.53908	4.14722	5.62279	5.71013	5.82638
ENSMUSG00000054901	ENSMUST00000068175; ENSMUST00000223878; ENSMUST00000224002; ENSMUST00000224391; ENSMUST00000224631; ENSMUST00000224676; ENSMUST00000224966; ENSMUST00000225018; ENSMUST00000225223; ENSMUST00000225548; ENSMUST00000225658; ENSMUST00000226013	Arhgef33	protein_coding	protein_coding	Rho guanine nucleotide exchange factor (GEF) 33 [Source:MGI Symbol;Acc:MGI:2685787]	0.5059	GO:0065009; GO:0008150; GO:0035023	GO:0003674; GO:0005085; GO:0005089	GO:0005575	1059	TRUE	0.0326861	0.934528	0.999701	17	80307407	80400081	92675	+	1121.09	3444.63	2412.76	2293.9	2301.93	41.1234	116.732	85.7081	80.9555	81.402
ENSMUSG00000028648	ENSMUST00000030401; ENSMUST00000106206; ENSMUST00000106207; ENSMUST00000137312	Ndufs5	protein_coding	protein_coding	NADH dehydrogenase (ubiquinone) Fe-S protein 5 [Source:MGI Symbol;Acc:MGI:1890889]	0.5243	GO:0055114; GO:0032981	GO:0003674	GO:0016020; GO:0005739; GO:0005743; GO:0070469; GO:0005758; GO:0005747	538	TRUE	-0.0171073	0.934571	0.999701	4	123712710	123718202	5493	-	684.548	444.315	536.988	503.335	632.446	49.3815	29.6106	37.5132	34.9332	43.9821
ENSMUSG00000071604	ENSMUST00000096164	Fam189a2	protein_coding	protein_coding	family with sequence similarity 189, member A2 [Source:MGI Symbol;Acc:MGI:2685813]	0.5862			GO:0016020; GO:0016021	2547	TRUE	-0.0154731	0.934651	0.999701	19	23972751	24031019	58269	-	509.126	342	425.16	417.582	419.501	7.76503	4.8188	6.27954	6.12745	6.16798
ENSMUSG00000053111	ENSMUST00000065359; ENSMUST00000121560; ENSMUST00000151031; ENSMUST00000209511; ENSMUST00000211077	Fank1	protein_coding	protein_coding	fibronectin type 3 and ankyrin repeat domains 1 [Source:MGI Symbol;Acc:MGI:1914180]	0.509	GO:0045893; GO:0051091; GO:0043066; GO:0043065	GO:0003674	GO:0005634; GO:0005654; GO:0005829; GO:0005737; GO:0000785	1042	TRUE	0.027395	0.934662	0.999701	7	133776861	133881532	104672	+	29.237	11.3684	25.3197	24.2347	12.7767	1.08996	0.391538	0.914103	0.869233	0.459186
ENSMUSG00000039202	ENSMUST00000037315; ENSMUST00000135333	Abhd2	protein_coding	protein_coding	abhydrolase domain containing 2 [Source:MGI Symbol;Acc:MGI:1914344]	0.4886	GO:0006629; GO:0016042; GO:0030336; GO:0009611; GO:0048240; GO:0032570; GO:0046464; GO:0043401; GO:0007340	GO:0016787; GO:0052689; GO:0047372; GO:0042562; GO:0003707	GO:0016020; GO:0016021; GO:0005886; GO:0031410; GO:0036126; GO:0001669; GO:0002080; GO:0097524	5652	TRUE	0.0111802	0.934671	0.999701	7	79273199	79365508	92310	+	2938.82	3316.73	3487.79	2951.97	3017.43	20.1984	21.0596	23.2141	19.5199	19.9928
ENSMUSG00000031902	ENSMUST00000109308; ENSMUST00000211991; ENSMUST00000212577; ENSMUST00000212671; ENSMUST00000212691; ENSMUST00000212742; ENSMUST00000212936	Nfatc3	protein_coding	protein_coding	nuclear factor of activated T cells, cytoplasmic, calcineurin dependent 3 [Source:MGI Symbol;Acc:MGI:103296]	0.4399	GO:0006355; GO:0006366; GO:0045893; GO:0045944; GO:1902894	GO:0003700; GO:0003677; GO:0000978; GO:0001077; GO:0001227	GO:0005634; GO:0005654; GO:0005737; GO:0005829	3231	TRUE	-0.0131234	0.934678	0.999701	8	106058840	106130537	71698	+	570.625	777.789	683.632	645.015	676.099	6.86057	8.63906	7.95957	7.46105	7.83632
ENSMUSG00000032855	ENSMUST00000035565; ENSMUST00000226178; ENSMUST00000226883; ENSMUST00000227058; ENSMUST00000227107; ENSMUST00000227836; ENSMUST00000228550; ENSMUST00000228581; ENSMUST00000228745; ENSMUST00000228750	Pkd1	protein_coding	protein_coding	polycystin 1, transient receptor poteintial channel interacting [Source:MGI Symbol;Acc:MGI:97603]	0.5714	GO:0045944; GO:0098609; GO:0001701; GO:0001822; GO:0006807; GO:0007507; GO:0060236; GO:0072001; GO:0001568; GO:0006816; GO:0001889; GO:0030010; GO:0030155; GO:0070588; GO:0001502; GO:0001892; GO:0006611; GO:0007050; GO:0007204; GO:0007259; GO:0018105; GO:0021510; GO:0021915; GO:0031659; GO:0032092; GO:0034405; GO:0036303; GO:0042994; GO:0043588; GO:0048565; GO:0048754; GO:0048806; GO:0050982; GO:0051216; GO:0060428; GO:0060674; GO:0061136; GO:0072164; GO:0072177; GO:0072205; GO:0072218; GO:0072237; GO:0072287	GO:0005515; GO:0030246; GO:0019901; GO:0044325; GO:0019904; GO:0005262	GO:0005737; GO:0016020; GO:0016021; GO:0005886; GO:0005634; GO:0042995; GO:0070062; GO:0009986; GO:0016323; GO:0005929; GO:0031514; GO:0002133; GO:0005794; GO:0016328	2933	TRUE	-0.0142716	0.934706	0.999701	17	24549834	24596508	46675	+	11564.7	8081.04	9618.32	9650.99	9908.31	153.169	98.8775	123.365	122.978	126.51
ENSMUSG00000038569	ENSMUST00000049009; ENSMUST00000117263; ENSMUST00000144268; ENSMUST00000149600; ENSMUST00000200653	Rad9b	protein_coding	protein_coding	RAD9 checkpoint clamp component B [Source:MGI Symbol;Acc:MGI:2385231]	0.4663	GO:0006281; GO:0000077; GO:0000075; GO:0031573; GO:0000076; GO:0071479; GO:0090305	GO:0008408	GO:0030896	1388	TRUE	0.0173272	0.934878	0.999701	5	122323223	122354233	31011	-	134.087	124.105	128.708	155.661	107.537	3.75269	3.2088	3.48837	4.19139	2.9014
ENSMUSG00000006932	ENSMUST00000007130; ENSMUST00000126633; ENSMUST00000130466; ENSMUST00000130845; ENSMUST00000133689; ENSMUST00000139138; ENSMUST00000145093; ENSMUST00000154356; ENSMUST00000154687; ENSMUST00000156911; ENSMUST00000163844; ENSMUST00000169931; ENSMUST00000170729; ENSMUST00000178812; ENSMUST00000215573	Ctnnb1	protein_coding	protein_coding	catenin (cadherin associated protein), beta 1 [Source:MGI Symbol;Acc:MGI:88276]	0.5142	GO:0016525; GO:0045944; GO:0010468; GO:0006355; GO:0016055; GO:0006351; GO:0098609; GO:0050808; GO:0007155; GO:0010628; GO:0045893; GO:0000122; GO:0045892; GO:0034613; GO:0001701; GO:0042981; GO:0001570; GO:0001822; GO:0030097; GO:0007507; GO:0045595; GO:0045596; GO:0008285; GO:0007399; GO:0006357; GO:0051091; GO:0002052; GO:0007160; GO:0043588; GO:0072001; GO:0001501; GO:0060070; GO:0030217; GO:0035116; GO:0060173; GO:0048469; GO:0030539; GO:0008283; GO:0030900; GO:0007268; GO:0043525; GO:0008284; GO:0042127; GO:0034394; GO:0030154; GO:0030324; GO:0042733; GO:0043065; GO:0031016; GO:0043123; GO:0034333; GO:0001658; GO:0048096; GO:0001708; GO:0042475; GO:0034332; GO:0001944; GO:0060441; GO:2000008; GO:0001764; GO:0071363; GO:0031641; GO:2001234; GO:0001709; GO:0022405; GO:0010718; GO:0035115; GO:0030316; GO:0045453; GO:0045670; GO:0090279; GO:0009953; GO:0003338; GO:0031069; GO:0043410; GO:0048538; GO:0051145; GO:0045669; GO:0061549; GO:0032355; GO:0002089; GO:0021819; GO:0009954; GO:0060789; GO:0033234; GO:0001706; GO:0000904; GO:0048489; GO:1901215; GO:1990138; GO:0009948; GO:0060492; GO:0032331; GO:1904173; GO:1903204; GO:0001702; GO:0045743; GO:0070602; GO:0002053; GO:0044336; GO:0051973; GO:1904798; GO:0033077; GO:0001569; GO:0030901; GO:1904948; GO:1904954; GO:1990403; GO:0045667; GO:0009987; GO:0045671; GO:0060439; GO:0060484; GO:0048599; GO:0060038; GO:0009950; GO:0060742; GO:0060769; GO:0007403; GO:0001711; GO:0048660; GO:0060440; GO:0072033; GO:0072079; GO:0035050; GO:0072182; GO:0000578; GO:0022009; GO:0071681; GO:0048617; GO:0048643; GO:0072053; GO:0072054; GO:0060485; GO:0048715; GO:0003266; GO:0007398; GO:2000017; GO:0045603; GO:0030856; GO:0030858; GO:0016331; GO:0061154; GO:0019827; GO:0035112; GO:0048513; GO:0001840; GO:0003223; GO:0003340; GO:0010629; GO:0010909; GO:0030182; GO:0030902; GO:0030997; GO:0032212; GO:0036023; GO:0042129; GO:0042493; GO:0044334; GO:0045976; GO:0051569; GO:0051884; GO:0060066; GO:0060479; GO:0060916; GO:0060947; GO:0060982; GO:0060983; GO:0061047; GO:0061198; GO:0061324; GO:0061550; GO:0072132; GO:1904499; GO:1904501; GO:1904793; GO:1904796; GO:1904888; GO:1990791; GO:2000144; GO:0007165	GO:0005515; GO:0004871; GO:0046982; GO:0003682; GO:0000978; GO:0003677; GO:0008134; GO:0044325; GO:0046332; GO:0044212; GO:0019903; GO:0019899; GO:0000979; GO:0003713; GO:0008022; GO:0045296; GO:0003700; GO:0001085; GO:0001102; GO:0035257; GO:0003690; GO:0045294; GO:0030331; GO:0019900; GO:0070411; GO:0019901; GO:0070491; GO:0097718; GO:1990226	GO:0005634; GO:0016020; GO:0071944; GO:0005886; GO:0043234; GO:0048471; GO:0005829; GO:0005737; GO:0030054; GO:0045202; GO:0005925; GO:0005856; GO:0005911; GO:0030027; GO:0070062; GO:0005622; GO:0016328; GO:0014704; GO:0016323; GO:0005923; GO:0030018; GO:0005813; GO:0005815; GO:0043296; GO:0000922; GO:0005938; GO:0005912; GO:0005913; GO:0045177; GO:0005667; GO:0005719; GO:0031528; GO:0016600; GO:0016342; GO:0032993; GO:1990909; GO:0005916; GO:1990907; GO:0030877; GO:0031253; GO:0034750; GO:0044798; GO:0070369; GO:0071664	1436	TRUE	-0.0135953	0.934891	0.999701	9	120929216	120960507	31292	+	9514.11	13012.1	11394.9	10596.1	11482	257.371	325.188	298.512	275.779	299.434
ENSMUSG00000039801	ENSMUST00000110617; ENSMUST00000128772; ENSMUST00000130748; ENSMUST00000150869; ENSMUST00000154291; ENSMUST00000228039	2410089E03Rik	protein_coding	protein_coding	RIKEN cDNA 2410089E03 gene [Source:MGI Symbol;Acc:MGI:1920942]	0.4266	GO:0001822; GO:0060021; GO:0007507; GO:0030030; GO:0060271; GO:0003279; GO:0003281; GO:0060976; GO:0021549; GO:0042733; GO:0001736; GO:1904491	GO:0003674	GO:0016020; GO:0016021; GO:0042995; GO:0005929; GO:0035869	2538	TRUE	-0.0156183	0.934892	0.999701	15	8169106	8271158	102053	+	2914.62	1865.37	2316.75	2368.47	2406.27	44.6105	26.3763	34.3394	34.8774	35.5052
ENSMUSG00000044921	ENSMUST00000055355; ENSMUST00000219445; ENSMUST00000220230	Rassf9	protein_coding	protein_coding	Ras association (RalGDS/AF-6) domain family (N-terminal) member 9 [Source:MGI Symbol;Acc:MGI:2384307]	0.4076	GO:0007165; GO:0016197		GO:0005622; GO:0005829; GO:0070062; GO:0005768; GO:0012510	3016	TRUE	-0.0174843	0.934927	0.999701	10	102512222	102549736	37515	+	75.6128	69.1578	75.9591	77.3645	60.6892	0.973891	0.822909	0.947442	0.958689	0.753562
ENSMUSG00000105341	ENSMUST00000196459	Gm43817	protein_coding	TEC	predicted gene 43817 [Source:MGI Symbol;Acc:MGI:5663954]	0.4058				2262	TRUE	-0.020183	0.934942	0.999701	5	105879583	105881844	2262	+	13.1062	8.52631	12.6598	9.32102	9.58251	0.225077	0.135273	0.210543	0.154006	0.158645
ENSMUSG00000016481	ENSMUST00000075451; ENSMUST00000191775; ENSMUST00000192405; ENSMUST00000193094; ENSMUST00000193719; ENSMUST00000193829; ENSMUST00000194062; ENSMUST00000194111; ENSMUST00000194732; ENSMUST00000195586	Cr1l	protein_coding	protein_coding	complement component (3b/4b) receptor 1-like [Source:MGI Symbol;Acc:MGI:88513]	0.4345	GO:0007275; GO:0002376; GO:0045087; GO:0001701; GO:0007565; GO:0006958; GO:0030449; GO:0045916		GO:0016020; GO:0016021; GO:0009897; GO:0043235	1694	TRUE	0.0117855	0.934954	0.999701	1	195097382	195131586	34205	-	456.702	554.21	482.129	520.113	527.038	10.4729	11.7409	10.7067	11.475	11.6511
ENSMUSG00000024299	ENSMUST00000087623; ENSMUST00000172922; ENSMUST00000173013; ENSMUST00000173030; ENSMUST00000173241; ENSMUST00000173813; ENSMUST00000173931; ENSMUST00000173972; ENSMUST00000174104; ENSMUST00000174170; ENSMUST00000174348; ENSMUST00000174666	Adamts10	protein_coding	protein_coding	a disintegrin-like and metallopeptidase (reprolysin type) with thrombospondin type 1 motif, 10 [Source:MGI Symbol;Acc:MGI:2449112]	0.5784	GO:0006508	GO:0008270; GO:0046872; GO:0016787; GO:0008233; GO:0008237; GO:0004222	GO:0005578; GO:0005576; GO:0031012; GO:0001527	3096	TRUE	0.0146423	0.934955	0.999701	17	33524204	33553782	29579	+	11583.9	8275.25	9092.93	10186.9	10812.3	145.345	95.9229	110.486	122.973	130.784
ENSMUSG00000032184	ENSMUST00000034702; ENSMUST00000213292; ENSMUST00000214961	Lysmd2	protein_coding	protein_coding	LysM, putative peptidoglycan-binding, domain containing 2 [Source:MGI Symbol;Acc:MGI:1917332]	0.5305				1042	TRUE	-0.0101147	0.934992	0.999701	9	75625741	75637771	12031	+	1148.31	990.946	1062.37	1082.17	1041.3	42.8092	34.1291	38.3542	38.8146	37.4237
ENSMUSG00000053268	ENSMUST00000112771	Dspp	protein_coding	protein_coding	dentin sialophosphoprotein [Source:MGI Symbol;Acc:MGI:109172]	0.4839				4431	TRUE	0.0372541	0.935123	0.999701	5	104170712	104180127	9416	+	1.00817	17.0526	5.27493	15.8457	7.45306	0.00883851	0.138112	0.0447837	0.133653	0.06299
ENSMUSG00000029426	ENSMUST00000031377; ENSMUST00000201253	Scarb2	protein_coding	protein_coding	scavenger receptor class B, member 2 [Source:MGI Symbol;Acc:MGI:1196458]	0.5071	GO:0006622; GO:0010976; GO:1905123	GO:0004872; GO:0019899	GO:0016020; GO:0016021; GO:0005925; GO:0070062; GO:0005765; GO:0005764; GO:0043202	3366	TRUE	-0.0109771	0.935127	0.999701	5	92441314	92506833	65520	-	3413.67	4150.42	3885.52	3730.27	3644.55	39.3961	44.2507	43.4249	41.4184	40.5479
ENSMUSG00000025578	ENSMUST00000026663; ENSMUST00000128019; ENSMUST00000143831	Cbx8	protein_coding	protein_coding	chromobox 8 [Source:MGI Symbol;Acc:MGI:1353589]	0.5893	GO:0006355; GO:0006351; GO:0016569; GO:0050790; GO:0000122; GO:0016574; GO:0006342; GO:0008284; GO:0032967; GO:0045739; GO:0070301	GO:0005515; GO:0035064; GO:0003727; GO:0097027	GO:0005634; GO:0005654; GO:0005694; GO:0000790; GO:0000151; GO:0000792; GO:0031519; GO:0035102	1634	TRUE	0.01234	0.93518	0.999701	11	119036305	119040969	4665	-	327.656	344.842	315.441	371.909	330.064	7.78954	7.57373	7.26224	8.50651	7.56458
ENSMUSG00000028354	ENSMUST00000030039; ENSMUST00000191821; ENSMUST00000191971; ENSMUST00000193905; ENSMUST00000195300; ENSMUST00000195621	Fmn2	protein_coding	protein_coding	formin 2 [Source:MGI Symbol;Acc:MGI:1859252]	0.4334	GO:0006810; GO:0015031; GO:0007275; GO:0006974; GO:0045010; GO:0042177; GO:0016192; GO:0043066; GO:0071456; GO:0051017; GO:0016344; GO:0046907; GO:0051295; GO:0070649; GO:0048477; GO:0040038; GO:0051758	GO:0003779; GO:0008017	GO:0016020; GO:0005886; GO:0005634; GO:0005829; GO:0005737; GO:0030659; GO:0031410; GO:0015629; GO:0005856; GO:0005730; GO:0005783; GO:0005789; GO:0005902; GO:0005938; GO:0005819; GO:0005884	1705	TRUE	0.0231094	0.935184	0.999701	1	174501825	174822729	320905	+	1018.25	2172.31	1692.2	1584.57	1588.57	23.1994	45.7236	37.3363	34.734	34.8915
ENSMUSG00000039057	ENSMUST00000042103; ENSMUST00000207204; ENSMUST00000207477; ENSMUST00000208309; ENSMUST00000214643	Myo16	protein_coding	protein_coding	myosin XVI [Source:MGI Symbol;Acc:MGI:2685951]	0.5339	GO:2000134; GO:0048812; GO:0014065; GO:0008285; GO:0021549	GO:0005524; GO:0000166; GO:0003774; GO:0003779; GO:0005515; GO:0051015; GO:0032403	GO:0016459; GO:0005654; GO:0048471; GO:0005737; GO:0005886; GO:0005829; GO:0016020	4841	TRUE	0.017787	0.93544	0.999701	8	10153911	10634742	480832	+	638.172	1052.53	962.148	790.423	816.643	5.12093	7.8026	7.47672	6.10227	6.31736
ENSMUSG00000078768	ENSMUST00000088785; ENSMUST00000182248	Zfp566	protein_coding	protein_coding	zinc finger protein 566 [Source:MGI Symbol;Acc:MGI:1919806]	0.5252	GO:0006355; GO:0008150	GO:0046872; GO:0003674; GO:0003676	GO:0005622; GO:0005575	1046	TRUE	-0.0167366	0.935448	0.999701	7	30077337	30090527	13191	-	205.667	147.789	156.138	188.285	178.874	7.63799	5.07053	5.61541	6.72745	6.40403
ENSMUSG00000000776	ENSMUST00000000793; ENSMUST00000180358; ENSMUST00000226523; ENSMUST00000226549; ENSMUST00000227748; ENSMUST00000227985	Polr3d	protein_coding	protein_coding	polymerase (RNA) III (DNA directed) polypeptide D [Source:MGI Symbol;Acc:MGI:1914315]	0.5514	GO:0051607; GO:0002376; GO:0045087; GO:0045089; GO:0032728; GO:0006383	GO:0003677; GO:0003682; GO:0003899; GO:0001056	GO:0005634; GO:0005654; GO:0005829; GO:0016607; GO:0000790; GO:0005666	1005	TRUE	0.010994	0.935496	0.999701	14	70438757	70443447	4691	-	533.323	586.42	519.054	573.243	600.504	20.6144	20.9404	19.429	21.3177	22.3763
ENSMUSG00000032667	ENSMUST00000057792; ENSMUST00000123838; ENSMUST00000135342; ENSMUST00000203882	Pon2	protein_coding	protein_coding	paraoxonase 2 [Source:MGI Symbol;Acc:MGI:106687]	0.4325	GO:0019439; GO:0009636; GO:0006979	GO:0046872; GO:0016787; GO:0042802; GO:0004064; GO:0102007	GO:0016020; GO:0005886; GO:0005576; GO:0005634; GO:0005739; GO:0005764; GO:0043231	2044	TRUE	-0.00917135	0.935571	0.999701	6	5264147	5298455	34309	-	1177.54	1164.31	1163.65	1196.82	1129.67	22.3791	20.4424	21.4164	21.8834	20.6971
ENSMUSG00000062604	ENSMUST00000088392; ENSMUST00000196388; ENSMUST00000196592; ENSMUST00000196929; ENSMUST00000197622; ENSMUST00000197985; ENSMUST00000198549; ENSMUST00000198661; ENSMUST00000198719; ENSMUST00000200173	Srpk2	protein_coding	protein_coding	serine/arginine-rich protein specific kinase 2 [Source:MGI Symbol;Acc:MGI:1201408]	0.4514	GO:0006468; GO:0016310	GO:0004672; GO:0005524; GO:0016301		2115	TRUE	0.0129068	0.935662	0.999701	5	23503264	23684617	181354	-	3742.33	5117.68	4387.69	4601.79	4420.73	68.735	86.837	78.0423	81.3174	78.2749
ENSMUSG00000023805	ENSMUST00000061091; ENSMUST00000080283; ENSMUST00000115784; ENSMUST00000115785; ENSMUST00000115786; ENSMUST00000115787; ENSMUST00000115788; ENSMUST00000115789; ENSMUST00000115790; ENSMUST00000115791; ENSMUST00000126881; ENSMUST00000130661; ENSMUST00000134767; ENSMUST00000142409; ENSMUST00000146009; ENSMUST00000154114	Synj2	protein_coding	protein_coding	synaptojanin 2 [Source:MGI Symbol;Acc:MGI:1201671]	0.5276	GO:0046856	GO:0016787; GO:0003676; GO:0003723; GO:0042578; GO:0034595; GO:0004439	GO:0016020; GO:0005886; GO:0005737; GO:0005856; GO:0042995; GO:0045121; GO:0030424	3529	TRUE	-0.00999853	0.935697	0.999701	17	5941280	6044290	103011	+	992.04	1057.26	1097.19	966.59	989.128	10.92	10.7516	11.6959	10.2367	10.4964
ENSMUSG00000017737	ENSMUST00000017881; ENSMUST00000134382; ENSMUST00000137626; ENSMUST00000144917	Mmp9	protein_coding	protein_coding	matrix metallopeptidase 9 [Source:MGI Symbol;Acc:MGI:97011]	0.5472	GO:0006508; GO:0001934; GO:0050900; GO:0001503; GO:0030574; GO:0001501; GO:0043066; GO:0030198; GO:0007566; GO:0043065; GO:0043388; GO:2001243; GO:0051549; GO:0090200; GO:0045742; GO:0071276; GO:0034614; GO:1900122; GO:2001258; GO:1904707; GO:2001268; GO:0035987	GO:0008270; GO:0046872; GO:0016787; GO:0008233; GO:0042802; GO:0008237; GO:0004222; GO:0004252; GO:0004175	GO:0005615; GO:0005578; GO:0005576; GO:0070062; GO:0031012	1294	TRUE	-0.0194403	0.935763	0.999701	2	164940780	164955850	15071	+	112.915	74.842	85.4539	105.328	86.2426	3.38972	2.07565	2.48429	3.04211	2.49589
ENSMUSG00000022052	ENSMUST00000089230; ENSMUST00000223630; ENSMUST00000225251; ENSMUST00000225380; ENSMUST00000225469	Ppp2r2a	protein_coding	protein_coding	protein phosphatase 2, regulatory subunit B, alpha [Source:MGI Symbol;Acc:MGI:1919228]	0.4269	GO:0050790; GO:0032502; GO:0006470; GO:0043278; GO:0000278; GO:0070262	GO:0019888; GO:0004722; GO:0032403; GO:0048156; GO:0051721	GO:0000159; GO:0005829	2161	TRUE	0.009391	0.935875	0.999701	14	67014056	67072444	58389	-	1722.96	1884.31	1872.6	1758.88	1815.35	30.9719	31.2925	32.5983	30.4192	31.459
ENSMUSG00000040848	ENSMUST00000043338; ENSMUST00000192185; ENSMUST00000192565	Sft2d2	protein_coding	protein_coding	SFT2 domain containing 2 [Source:MGI Symbol;Acc:MGI:1917362]	0.5103	GO:0006810; GO:0015031; GO:0016192	GO:0003674	GO:0016020; GO:0016021; GO:0070062	3338	TRUE	-0.011092	0.935879	0.999701	1	165174337	165194438	20102	-	690.597	815.683	783.855	687.891	770.86	8.03683	8.76955	8.83393	7.70195	8.64824
ENSMUSG00000071537	ENSMUST00000096030; ENSMUST00000201345; ENSMUST00000202245	Klrg2	protein_coding	protein_coding	killer cell lectin-like receptor subfamily G, member 2 [Source:MGI Symbol;Acc:MGI:1921503]	0.59		GO:0030246	GO:0016020; GO:0016021	2305	TRUE	0.0272165	0.936025	0.999701	6	38625693	38637242	11550	-	12.0981	6.63157	14.7698	12.1173	2.12945	0.203888	0.103249	0.241051	0.196473	0.0345967
ENSMUSG00000000561	ENSMUST00000010278; ENSMUST00000127464; ENSMUST00000128005; ENSMUST00000130994; ENSMUST00000151263	Wdr77	protein_coding	protein_coding	WD repeat domain 77 [Source:MGI Symbol;Acc:MGI:1917715]	0.4857	GO:0008285; GO:0006357; GO:0008284; GO:0060528; GO:0060770	GO:0005515; GO:0030374; GO:0008327	GO:0005634; GO:0005654; GO:0005794; GO:0005829; GO:0005737; GO:0034709	2113	TRUE	-0.00907919	0.936026	0.999701	3	105959369	105970037	10669	+	1825.8	1707.16	1771.32	1727.19	1767.44	33.566	28.9945	31.5357	30.5497	31.3245
ENSMUSG00000040022	ENSMUST00000051996; ENSMUST00000170819; ENSMUST00000171986	Rab11fip2	protein_coding	protein_coding	RAB11 family interacting protein 2 (class I) [Source:MGI Symbol;Acc:MGI:1922248]	0.4288	GO:0006810; GO:0015031; GO:0030010; GO:0035773; GO:0045055; GO:1903078	GO:0042802; GO:0042803; GO:0019901; GO:0017137	GO:0016020; GO:0005886; GO:0005654; GO:0043231; GO:0005768; GO:0055038	3795	TRUE	0.0179067	0.936498	0.999701	19	59902884	59943654	40771	-	595.829	1022.21	833.44	874.312	750.63	6.09897	9.66652	8.26165	8.61037	7.40718
ENSMUSG00000105939	ENSMUST00000196232	Gm43322	protein_coding	TEC	predicted gene 43322 [Source:MGI Symbol;Acc:MGI:5663459]	0.3493				1612	TRUE	-0.0213144	0.936507	0.999701	3	126974256	126975867	1612	-	45.3677	37.8947	30.5946	51.2656	40.4595	1.09327	0.843637	0.713978	1.18858	0.939927
ENSMUSG00000042901	ENSMUST00000109166; ENSMUST00000191782; ENSMUST00000192252; ENSMUST00000192293; ENSMUST00000193359; ENSMUST00000193625; ENSMUST00000193959; ENSMUST00000194652; ENSMUST00000195268	Aida	protein_coding	protein_coding	axin interactor, dorsalization associated [Source:MGI Symbol;Acc:MGI:1919737]	0.4716	GO:0007275; GO:0009953; GO:0046329; GO:0043508; GO:2000016; GO:0043496; GO:0048264	GO:0005515; GO:0019904; GO:0035091	GO:0005737; GO:0016020	1452	TRUE	-0.00945629	0.936508	0.999701	1	183296590	183325476	28887	+	1091.85	1020.31	1050.77	1094.29	1001.9	29.2107	25.2179	27.2235	28.1665	25.8404
ENSMUSG00000028884	ENSMUST00000102561; ENSMUST00000130090; ENSMUST00000130444; ENSMUST00000133415; ENSMUST00000153046; ENSMUST00000156968	Rpa2	protein_coding	protein_coding	replication protein A2 [Source:MGI Symbol;Acc:MGI:1339939]	0.5207	GO:0006310; GO:0006281; GO:0006260; GO:0000723; GO:0000724; GO:0006284; GO:0006289; GO:0006298; GO:0010569; GO:0031571; GO:0034502; GO:2000001	GO:0003677; GO:0003684; GO:0003697; GO:0019899; GO:0019903; GO:0031625; GO:0047485; GO:0098505	GO:0005634; GO:0000781; GO:0000784; GO:0000785; GO:0005654; GO:0005662; GO:0016604; GO:0016605; GO:0035861	793	TRUE	-0.0141255	0.936661	0.999701	4	132768332	132778752	10421	+	408.309	319.263	354.476	322.507	403.53	19.9965	14.4447	16.8116	15.1958	19.0516
ENSMUSG00000029163	ENSMUST00000031055; ENSMUST00000201169; ENSMUST00000202368	Emilin1	protein_coding	protein_coding	elastin microfibril interfacer 1 [Source:MGI Symbol;Acc:MGI:1926189]	0.5995	GO:0007155; GO:0016477; GO:0070207; GO:0007160; GO:0030198; GO:0010811	GO:0042802; GO:0005515; GO:0030023; GO:0098640	GO:0005615; GO:0005578; GO:0005576; GO:0070062; GO:0031012; GO:0005581; GO:0034668; GO:1990971	2765	TRUE	-0.0161614	0.936703	0.999701	5	30913402	30921277	7876	+	162.316	139.263	139.258	175.235	132.026	2.2804	1.80752	1.89466	2.36861	1.78814
ENSMUSG00000041241	ENSMUST00000044058; ENSMUST00000105813; ENSMUST00000105815	Mul1	protein_coding	protein_coding	mitochondrial ubiquitin ligase activator of NFKB 1 [Source:MGI Symbol;Acc:MGI:1915600]	0.5571	GO:0016567; GO:0006915; GO:0050689; GO:0031648; GO:0050821; GO:0030308; GO:0006919; GO:0051898; GO:0010821; GO:0043123; GO:0060339; GO:0016925; GO:0007257; GO:0000266; GO:0071650; GO:0071360; GO:0045824; GO:0033235; GO:0010637; GO:0090141; GO:0031647; GO:1904925; GO:0051881; GO:1901028; GO:0051646; GO:0006996; GO:1903861	GO:0016740; GO:0046872; GO:0004842; GO:0004871; GO:0042802; GO:0031625; GO:0019789	GO:0016020; GO:0016021; GO:0005739; GO:0030424; GO:0043025; GO:0005777; GO:0005741; GO:0031307	2717	TRUE	-0.0097211	0.936748	0.999701	4	138434671	138442265	7595	+	1672.56	1692	1767.1	1527.72	1718.46	23.9132	22.3487	24.4668	21.0146	23.6859
ENSMUSG00000044667	ENSMUST00000061071; ENSMUST00000125664; ENSMUST00000197743	Plppr4	protein_coding	protein_coding	phospholipid phosphatase related 4 [Source:MGI Symbol;Acc:MGI:106530]	0.4891	GO:0007165; GO:0007409; GO:0046839; GO:0048839; GO:0006644	GO:0016787; GO:0005515; GO:0042577; GO:0008195	GO:0016020; GO:0016021; GO:0005887	4331	TRUE	0.0341025	0.936815	0.999701	3	117319139	117360876	41738	-	510.135	1717.58	1280.75	1111.07	1032.78	4.57555	14.2321	11.1245	9.5878	8.93015
ENSMUSG00000033216	ENSMUST00000165242; ENSMUST00000203213; ENSMUST00000203886; ENSMUST00000204459; ENSMUST00000205014; ENSMUST00000205179	Eefsec	protein_coding	protein_coding	eukaryotic elongation factor, selenocysteine-tRNA-specific [Source:MGI Symbol;Acc:MGI:2137092]	0.5692	GO:0006412; GO:0001514; GO:0006414	GO:0005515; GO:0000166; GO:0003924; GO:0005525; GO:0000049; GO:0003746; GO:0043021; GO:0035368	GO:0005634; GO:0005737; GO:0005739; GO:0030529; GO:0005829	1334	TRUE	-0.0113435	0.93688	0.999701	6	88257334	88446539	189206	-	405.285	417.789	371.355	431.563	421.63	11.8019	11.2394	10.4722	12.0908	11.8363
ENSMUSG00000030264	ENSMUST00000032398; ENSMUST00000134657; ENSMUST00000137396; ENSMUST00000138278; ENSMUST00000145054; ENSMUST00000152795; ENSMUST00000153310; ENSMUST00000155378; ENSMUST00000204786; ENSMUST00000204866	Thumpd3	protein_coding	protein_coding	THUMP domain containing 3 [Source:MGI Symbol;Acc:MGI:1277973]	0.4527	GO:0032259; GO:0030488	GO:0016740; GO:0003723; GO:0008168; GO:0016423	GO:0005829; GO:0005730	1149	TRUE	0.0102598	0.936902	0.999701	6	113046225	113068273	22049	+	513.159	490.736	487.404	494.946	534.491	17.3492	15.3275	15.9578	16.0992	17.4204
ENSMUSG00000002052	ENSMUST00000002121; ENSMUST00000108314	Supt6	protein_coding	protein_coding	suppressor of Ty 6 [Source:MGI Symbol;Acc:MGI:107726]	0.5163	GO:0006810; GO:0006355; GO:0006342; GO:0006351; GO:0006357; GO:0006139; GO:0032968; GO:0006397; GO:0008380; GO:0051028; GO:0032784; GO:0050684; GO:0051147; GO:0061086; GO:0010793; GO:0034728; GO:0042789; GO:0045191; GO:0070827	GO:0003677; GO:0003676; GO:0003700; GO:0003723; GO:0042393; GO:0005515; GO:0031491; GO:0000991	GO:0005634; GO:0008023; GO:0035327	5172	TRUE	0.0132541	0.936903	0.999701	11	78206746	78245987	39242	-	4774.7	6708.31	5927.97	5678.37	5778.25	35.8619	46.5475	43.1174	41.0329	41.8386
ENSMUSG00000034066	ENSMUST00000120301; ENSMUST00000122402	Farp2	protein_coding	protein_coding	FERM, RhoGEF and pleckstrin domain protein 2 [Source:MGI Symbol;Acc:MGI:2385126]	0.5061	GO:0065009; GO:0031532; GO:0035023; GO:0007155; GO:0071800; GO:0071526; GO:0022405; GO:0030316; GO:0016322; GO:0016601; GO:0033623	GO:0005085; GO:0008092; GO:0005089; GO:0030676	GO:0005737; GO:0005856; GO:0005829	3376	TRUE	-0.0119526	0.936966	0.999701	1	93512079	93621976	109898	+	269.182	261.473	273.242	265.649	250.21	3.09734	2.7795	3.04473	2.94085	2.7755
ENSMUSG00000028552	ENSMUST00000030281; ENSMUST00000102729; ENSMUST00000126015; ENSMUST00000132165; ENSMUST00000141751; ENSMUST00000150755; ENSMUST00000175776; ENSMUST00000176251; ENSMUST00000177089; ENSMUST00000177140; ENSMUST00000177192	Eps15	protein_coding	protein_coding	epidermal growth factor receptor pathway substrate 15 [Source:MGI Symbol;Acc:MGI:104583]	0.4296	GO:0006810; GO:0015031; GO:0006897; GO:0006895; GO:0046718; GO:0001921; GO:0019065; GO:0032456; GO:0042127; GO:0048268	GO:0046872; GO:0005509; GO:0005515; GO:0031593; GO:0042802; GO:0017124; GO:0045296	GO:0016020; GO:0005886; GO:0005829; GO:0005737; GO:0043231; GO:0005768; GO:0016235; GO:0031901; GO:0005905; GO:0030136; GO:0060170; GO:0005769; GO:0009925; GO:0016324; GO:0030122; GO:0030132	1861	TRUE	0.0194503	0.937064	0.999701	4	109280268	109387817	107550	+	3016.45	5578.1	4673.59	4222.42	4172.65	62.9645	107.568	94.4733	84.7974	83.9662
ENSMUSG00000035509	ENSMUST00000045428; ENSMUST00000121095; ENSMUST00000121871; ENSMUST00000124981; ENSMUST00000128668	Fbxl21	protein_coding	protein_coding	F-box and leucine-rich repeat protein 21 [Source:MGI Symbol;Acc:MGI:2442921]	0.4659	GO:0016567; GO:0048511; GO:0043153	GO:0005515; GO:0004842	GO:0005634; GO:0005737; GO:0005829; GO:0019005	2040	TRUE	-0.0249808	0.937156	0.999701	13	56522472	56537898	15427	+	70.572	121.263	129.763	76.4324	76.6601	1.34384	2.13324	2.39291	1.40028	1.40727
ENSMUSG00000039103	ENSMUST00000046045; ENSMUST00000196504; ENSMUST00000196529; ENSMUST00000196815; ENSMUST00000197282; ENSMUST00000198404; ENSMUST00000198460; ENSMUST00000198648; ENSMUST00000198734; ENSMUST00000198750; ENSMUST00000199423; ENSMUST00000199470; ENSMUST00000199685; ENSMUST00000199752; ENSMUST00000199983; ENSMUST00000200589	Nexn	protein_coding	protein_coding	nexilin [Source:MGI Symbol;Acc:MGI:1916060]	0.3967	GO:0030334; GO:0051493; GO:0048739	GO:0003779; GO:0051015; GO:0008307	GO:0005737; GO:0030054; GO:0005925; GO:0005856; GO:0005912; GO:0030018	1068	TRUE	-0.0184101	0.937304	0.999701	3	152236982	152266350	29369	-	220.789	371.368	316.496	295.476	265.116	8.0307	12.4789	11.1481	10.34	9.29616
ENSMUSG00000025867	ENSMUST00000026985	Cplx2	protein_coding	protein_coding	complexin 2 [Source:MGI Symbol;Acc:MGI:104726]	0.5371	GO:0006810; GO:0030154; GO:0006836; GO:0007399; GO:0006887; GO:0043303; GO:0016079; GO:0031915	GO:0019905; GO:0017075; GO:0000149; GO:0048306	GO:0005737; GO:0042629; GO:0005829; GO:0030425; GO:0045202; GO:0043025; GO:0031201; GO:0043195; GO:0070033	4928	TRUE	0.0158905	0.93742	0.999701	13	54371349	54383917	12569	+	20791.5	31090.7	23274.1	27158.7	28253.5	163.894	226.413	177.667	205.97	214.704
ENSMUSG00000025422	ENSMUST00000039259; ENSMUST00000217941; ENSMUST00000218292	Agap2	protein_coding	protein_coding	ArfGAP with GTPase domain, ankyrin repeat and PH domain 2 [Source:MGI Symbol;Acc:MGI:3580016]	0.6142	GO:0043547; GO:0045944; GO:0043551; GO:0033601; GO:0032147; GO:0042177; GO:0045860; GO:0043524; GO:0043066; GO:0030036; GO:0060749; GO:0046427; GO:0016197; GO:0014068; GO:2001240	GO:0046872; GO:0005096; GO:0005515; GO:0000166; GO:0003924; GO:0005525; GO:0005524; GO:0019901; GO:0030295; GO:0035014	GO:0005634; GO:0005737; GO:0016020; GO:0070062; GO:0005730; GO:0005768; GO:0005739	3854	TRUE	0.010642	0.937445	0.999701	10	127075284	127093169	17886	+	8434.36	9867.78	9594.05	8813.96	9249.25	85.0133	91.8861	93.6472	85.4725	89.8739
ENSMUSG00000023908	ENSMUST00000024701	Pkmyt1	protein_coding	protein_coding	protein kinase, membrane associated tyrosine/threonine 1 [Source:MGI Symbol;Acc:MGI:2137630]	0.6258	GO:0006468; GO:0016310; GO:0007049; GO:0010923	GO:0004672; GO:0005524; GO:0016740; GO:0046872; GO:0000166; GO:0016301; GO:0004674	GO:0016020; GO:0000139; GO:0005794; GO:0005634; GO:0005737; GO:0005730; GO:0005783; GO:0005789	2039	TRUE	-0.0167807	0.937471	0.999701	17	23726336	23736729	10394	+	305.476	194.21	245.812	245.143	249.145	5.81977	3.4182	4.53514	4.49334	4.57587
ENSMUSG00000020564	ENSMUST00000077456; ENSMUST00000090597; ENSMUST00000110824; ENSMUST00000125192; ENSMUST00000126275; ENSMUST00000130740; ENSMUST00000133549; ENSMUST00000136644; ENSMUST00000142184; ENSMUST00000144586; ENSMUST00000145589; ENSMUST00000146040; ENSMUST00000154742; ENSMUST00000155386	Atxn7l1	protein_coding	protein_coding	ataxin 7-like 1 [Source:MGI Symbol;Acc:MGI:3584458]	0.5204	GO:0008150	GO:0003674	GO:0005575	1908	TRUE	0.015685	0.937515	0.999701	12	33147693	33373185	225493	+	518.2	828.946	684.687	691.62	667.581	10.5503	15.5916	13.4995	13.5474	13.1028
ENSMUSG00000070808	ENSMUST00000094821; ENSMUST00000209251; ENSMUST00000210713; ENSMUST00000210781	Bicra	protein_coding	protein_coding	BRD4 interacting chromatin remodeling complex associated protein [Source:MGI Symbol;Acc:MGI:2154263]	0.6044	GO:0008150	GO:0003674	GO:0005575	4656	TRUE	0.0183376	0.937516	0.999701	7	15970672	16047921	77250	-	1223.92	2210.21	1686.92	1819.46	1712.07	10.2114	17.0358	13.6297	14.6049	13.7705
ENSMUSG00000109378	ENSMUST00000108161; ENSMUST00000163994; ENSMUST00000167042; ENSMUST00000171912	U2af1l4	protein_coding	protein_coding	U2 small nuclear RNA auxiliary factor 1-like 4 [Source:MGI Symbol;Acc:MGI:2678374]	0.5345	GO:0000398; GO:0006397; GO:0008380; GO:0048511	GO:0046872; GO:0003676; GO:0003723; GO:0005515; GO:0030628	GO:0089701; GO:0005634; GO:0005737; GO:0016607; GO:0005681	2250	TRUE	-0.0107298	0.937539	0.999701	7	30563344	30567960	4617	+	2648.47	2319.16	2243.96	2449.56	2702.27	45.7255	36.9904	37.5177	40.6887	44.9764
ENSMUSG00000002550	ENSMUST00000002625; ENSMUST00000133804; ENSMUST00000134351; ENSMUST00000138133; ENSMUST00000142797	Uck1	protein_coding	protein_coding	uridine-cytidine kinase 1 [Source:MGI Symbol;Acc:MGI:98904]	0.5526	GO:0016310; GO:0008152; GO:0044206; GO:0044211; GO:0009165	GO:0005524; GO:0016740; GO:0000166; GO:0016301; GO:0019206; GO:0004849		1042	TRUE	-0.00963054	0.937589	0.999701	2	32255002	32260159	5158	-	1047.49	1069.58	993.798	1022.52	1138.19	39.0507	36.8372	35.8785	36.675	40.9058
ENSMUSG00000006057	ENSMUST00000090541; ENSMUST00000107684; ENSMUST00000107686; ENSMUST00000178611	Atp5g1	protein_coding	protein_coding	ATP synthase, H+ transporting, mitochondrial F0 complex, subunit C1 (subunit 9) [Source:MGI Symbol;Acc:MGI:107653]	0.5128	GO:0006810; GO:0006811; GO:0015986; GO:0015992; GO:0015991; GO:0045471; GO:0046034	GO:0008289; GO:0015078; GO:0046933	GO:0016020; GO:0016021; GO:0045263; GO:0005739; GO:0031966; GO:0033177; GO:0005743; GO:0000276; GO:0005753	2666	TRUE	0.0111167	0.937777	0.999701	11	96068852	96075670	6819	-	2516.4	1966.73	2248.18	2183.92	2344.52	36.6661	26.4745	31.723	30.6156	32.9331
ENSMUSG00000070883	ENSMUST00000094942; ENSMUST00000148190	Ccdc173	protein_coding	protein_coding	coiled-coil domain containing 173 [Source:MGI Symbol;Acc:MGI:1923100]	0.4244	GO:0008150	GO:0003674	GO:0005575	1398	TRUE	0.0214196	0.937845	0.999701	2	69758033	69789575	31543	-	95.7763	62.5262	60.1343	98.8028	81.9837	2.66132	1.60508	1.61815	2.64137	2.19613
ENSMUSG00000038080	ENSMUST00000037025; ENSMUST00000128977; ENSMUST00000131120; ENSMUST00000143518; ENSMUST00000143868	Kdm1b	protein_coding	protein_coding	lysine (K)-specific demethylase 1B [Source:MGI Symbol;Acc:MGI:2145261]	0.4677	GO:0006355; GO:0007275; GO:0055114; GO:0006351; GO:0016569; GO:0006349; GO:0034720; GO:0044030; GO:0043046	GO:0008270; GO:0046872; GO:0003677; GO:0016491; GO:0050660; GO:0034648; GO:0071949; GO:0034649; GO:0042393	GO:0005634; GO:0000786	2488	TRUE	-0.0116698	0.938047	0.999701	13	47043499	47085279	41781	+	407.301	512.526	452.589	453.002	463.155	6.35933	7.39277	6.84319	6.80482	6.97131
ENSMUSG00000051817	ENSMUST00000063332; ENSMUST00000182625	Sox12	protein_coding	protein_coding	SRY (sex determining region Y)-box 12 [Source:MGI Symbol;Acc:MGI:98360]	0.5984	GO:0006355; GO:0006366; GO:0006351; GO:0006357; GO:0045944; GO:0021510; GO:0045165; GO:0065004	GO:0003677; GO:0000976; GO:0001077; GO:0001105	GO:0005634; GO:0005654; GO:0032993	4311	TRUE	-0.0108776	0.938071	0.999701	2	152393611	152398063	4453	-	578.69	715.262	656.202	627.305	643.093	5.21452	5.95428	5.72617	5.43836	5.58643
ENSMUSG00000057130	ENSMUST00000025464; ENSMUST00000126360; ENSMUST00000130675; ENSMUST00000145963	Txnl4a	protein_coding	protein_coding	thioredoxin-like 4A [Source:MGI Symbol;Acc:MGI:1351613]	0.5378	GO:0000398; GO:0006397; GO:0008380; GO:0007049; GO:0051301; GO:0000245	GO:0003674	GO:0005681; GO:0005634; GO:0005829; GO:0005737; GO:0031965; GO:0005682; GO:0046540	788	TRUE	0.0104252	0.938087	0.999701	18	80206795	80223533	16739	+	696.646	644.21	712.116	610.527	703.782	34.3338	29.3314	33.9875	28.9491	33.438
ENSMUSG00000022498	ENSMUST00000038424; ENSMUST00000118362; ENSMUST00000118679; ENSMUST00000131012; ENSMUST00000145225; ENSMUST00000146081; ENSMUST00000147884; ENSMUST00000148183; ENSMUST00000155221	Txndc11	protein_coding	protein_coding	thioredoxin domain containing 11 [Source:MGI Symbol;Acc:MGI:1923620]	0.5211	GO:0045454; GO:0006457; GO:0034976	GO:0003756	GO:0016020; GO:0016021; GO:0005783; GO:0005789; GO:0005623	1901	TRUE	0.00886954	0.938133	0.999701	16	11074911	11134650	59740	-	1369.1	1412.52	1337.72	1431.71	1428.86	27.9768	26.6659	26.4721	28.1475	28.1479
ENSMUSG00000018761	ENSMUST00000018905; ENSMUST00000125389; ENSMUST00000127118; ENSMUST00000129224; ENSMUST00000137288; ENSMUST00000139155; ENSMUST00000148242; ENSMUST00000149764; ENSMUST00000153217; ENSMUST00000155200	Mpdu1	protein_coding	protein_coding	mannose-P-dolichol utilization defect 1 [Source:MGI Symbol;Acc:MGI:1346040]	0.5499	GO:0009312		GO:0016020; GO:0016021; GO:0070062	755	TRUE	-0.010517	0.938187	0.999701	11	69656697	69662642	5946	-	1279.37	1218.31	1087.69	1301.21	1329.84	65.7647	57.8565	54.1453	64.3527	65.9005
ENSMUSG00000071550	ENSMUST00000099742; ENSMUST00000120049; ENSMUST00000125719; ENSMUST00000127303; ENSMUST00000128916; ENSMUST00000136514; ENSMUST00000142648; ENSMUST00000147988	Cfap44	protein_coding	protein_coding	cilia and flagella associated protein 44 [Source:MGI Symbol;Acc:MGI:1277238]	0.4564	GO:0060285		GO:0005575	2663	TRUE	0.0220577	0.938308	0.999701	16	44394796	44482428	87633	+	111.907	71.9999	121.323	86.6855	72.4012	1.63242	0.970293	1.71387	1.21659	1.01815
ENSMUSG00000007036	ENSMUST00000007251; ENSMUST00000172584; ENSMUST00000173134; ENSMUST00000173190; ENSMUST00000173247; ENSMUST00000173579; ENSMUST00000173846	Abhd16a	protein_coding	protein_coding	abhydrolase domain containing 16A [Source:MGI Symbol;Acc:MGI:99476]	0.5783	GO:0052651; GO:1905344	GO:0016787; GO:0047372	GO:0016020; GO:0016021	957	TRUE	-0.0102966	0.938333	0.999701	17	35089263	35102987	13725	+	8568.45	7830.94	7583.25	8105.56	8734.99	347.697	293.567	297.997	316.448	341.706
ENSMUSG00000060985	ENSMUST00000121146; ENSMUST00000141760; ENSMUST00000148277; ENSMUST00000167528; ENSMUST00000193755	Tdrd5	protein_coding	protein_coding	tudor domain containing 5 [Source:MGI Symbol;Acc:MGI:2684949]	0.4739	GO:0007275; GO:0007283; GO:0030154; GO:0007286; GO:0043046; GO:0030719	GO:0003674	GO:0005737; GO:0033391; GO:0071546	2306	TRUE	0.027563	0.938377	0.999701	1	156255296	156303664	48369	-	48.3922	26.5263	56.9693	33.5557	24.4886	0.815197	0.412819	0.929365	0.543844	0.397689
ENSMUSG00000048617	ENSMUST00000067472; ENSMUST00000109740; ENSMUST00000121880; ENSMUST00000152378	Rtbdn	protein_coding	protein_coding	retbindin [Source:MGI Symbol;Acc:MGI:2443686]	0.5393	GO:0008150	GO:1902444	GO:0016020; GO:0005886; GO:0005578; GO:0005576; GO:0019897; GO:0033165	1704	TRUE	-0.0187848	0.93843	0.999701	8	84946991	84956603	9613	+	155.258	102.316	105.499	139.815	135.22	3.53942	2.15484	2.32907	3.06657	2.97173
ENSMUSG00000035697	ENSMUST00000043311; ENSMUST00000099501; ENSMUST00000105373; ENSMUST00000140974; ENSMUST00000150022	Arhgap45	protein_coding	protein_coding	Rho GTPase activating protein 45 [Source:MGI Symbol;Acc:MGI:1917969]	0.5857	GO:0007165; GO:0043547; GO:0035556	GO:0046872; GO:0003674; GO:0005096	GO:0016020; GO:0005886; GO:0005737; GO:0042995; GO:0032587; GO:0005622	3653	TRUE	0.0208024	0.938452	0.999701	10	80016653	80031472	14820	+	358.909	214.105	225.767	349.538	295.993	3.81664	2.10339	2.32496	3.57612	3.03438
ENSMUSG00000059975	ENSMUST00000032797; ENSMUST00000108205; ENSMUST00000108211; ENSMUST00000108212; ENSMUST00000149793	Zfp74	protein_coding	protein_coding	zinc finger protein 74 [Source:MGI Symbol;Acc:MGI:107784]	0.4922	GO:0006355; GO:0008150; GO:0006351	GO:0046872; GO:0003677; GO:0003676	GO:0005622; GO:0005634	1890	TRUE	0.0123212	0.938463	0.999701	7	29930815	29954089	23275	-	532.314	688.736	570.748	672.046	604.763	10.9409	13.0778	11.3602	13.2894	11.9829
ENSMUSG00000058093	ENSMUST00000012873; ENSMUST00000138725; ENSMUST00000223599	Zfp729b	protein_coding	protein_coding	zinc finger protein 729b [Source:MGI Symbol;Acc:MGI:2145180]	0.3943	GO:0006355; GO:0008150	GO:0046872; GO:0003674; GO:0003676	GO:0005622	3189	TRUE	-0.01472	0.938665	0.999701	13	67589439	67609707	20269	-	216.757	306	272.187	259.124	244.886	2.64037	3.44357	3.21083	3.03683	2.87573
ENSMUSG00000028439	ENSMUST00000108049; ENSMUST00000108050; ENSMUST00000108052; ENSMUST00000130288; ENSMUST00000146276	Fam219a	protein_coding	protein_coding	family with sequence similarity 219, member A [Source:MGI Symbol;Acc:MGI:1919151]	0.5866	GO:0008150	GO:0003674	GO:0005575	2224	TRUE	0.0101965	0.938783	0.999701	4	41517691	41569538	51848	-	4293.8	5122.42	4786.48	4586.87	4851.94	74.9987	82.6575	80.9628	77.0814	81.6996
ENSMUSG00000022453	ENSMUST00000023088	Naga	protein_coding	protein_coding	N-acetyl galactosaminidase, alpha [Source:MGI Symbol;Acc:MGI:1261422]	0.5499	GO:0008152; GO:0005975; GO:0009311; GO:0016052; GO:0016139; GO:0019377; GO:0046477	GO:0016787; GO:0016798; GO:0042803; GO:0003824; GO:0004553; GO:0004557; GO:0008456	GO:0005737; GO:0070062; GO:0005764	1913	TRUE	0.00897256	0.938872	0.999701	15	82329532	82338826	9295	-	1049.51	1028.84	993.798	1055.14	1088.15	21.3116	19.3008	19.5428	20.614	21.3016
ENSMUSG00000041057	ENSMUST00000047086	Wdr43	protein_coding	protein_coding	WD repeat domain 43 [Source:MGI Symbol;Acc:MGI:1919765]	0.4429	GO:0006355; GO:0006351; GO:0006364; GO:0042254; GO:0045943; GO:2000234	GO:0003723	GO:0005634; GO:0005730; GO:0001650	3450	TRUE	-0.00906391	0.93896	0.999701	17	71616215	71659031	42817	+	823.676	852.631	815.505	871.515	811.319	9.27435	8.86919	8.89226	9.44112	8.80666
ENSMUSG00000029703	ENSMUST00000006301; ENSMUST00000128255; ENSMUST00000132976; ENSMUST00000139908; ENSMUST00000142272; ENSMUST00000148475; ENSMUST00000149673; ENSMUST00000150406; ENSMUST00000199786	Lrwd1	protein_coding	protein_coding	leucine-rich repeats and WD repeat domain containing 1 [Source:MGI Symbol;Acc:MGI:1918985]	0.5678	GO:0006325; GO:0016569; GO:0006260; GO:0071169	GO:0003682; GO:0035064; GO:0008327	GO:0005634; GO:0005654; GO:0005829; GO:0005737; GO:0005694; GO:0005856; GO:0005730; GO:0000775; GO:0005815; GO:0000781; GO:0000776; GO:0000777; GO:0005664; GO:0005721; GO:0031933	1792	TRUE	-0.0116773	0.938982	0.999701	5	136122772	136136074	13303	-	864.003	650.841	741.656	774.577	736.788	18.7294	13.034	15.5693	16.1545	15.3973
ENSMUSG00000006313	ENSMUST00000006476	Upk1a	protein_coding	protein_coding	uroplakin 1A [Source:MGI Symbol;Acc:MGI:98911]	0.5545	GO:0030855; GO:0007166; GO:0051259	GO:0005515; GO:0042803	GO:0016020; GO:0016021; GO:0005886; GO:0009986; GO:0070062; GO:0005783; GO:0016324	1421	TRUE	-0.0179987	0.939062	0.999701	7	30603092	30612847	9756	-	47.384	45.4736	36.9245	52.1977	47.9125	1.29534	1.14844	0.97752	1.37286	1.26268
ENSMUSG00000054364	ENSMUST00000067384	Rhob	protein_coding	protein_coding	ras homolog family member B [Source:MGI Symbol;Acc:MGI:107949]	0.5611	GO:0006810; GO:0015031; GO:0007275; GO:0007264; GO:0007155; GO:0030154; GO:0006915; GO:0030336; GO:0070301; GO:0006886; GO:0008333; GO:0001525; GO:0043065; GO:0000281; GO:0030334; GO:0010595; GO:0071479; GO:0045766; GO:0045786; GO:0061154	GO:0005515; GO:0000166; GO:0003924; GO:0005525; GO:0019003	GO:0016020; GO:0005622; GO:0005886; GO:0005634; GO:0005925; GO:0070062; GO:0010008; GO:0005768; GO:0005769; GO:0005770; GO:0031902; GO:0032154; GO:0005829	2349	TRUE	0.00911323	0.939102	0.999701	12	8497661	8500009	2349	-	4136.53	3954.31	3893.96	4225.22	4093.86	68.4068	60.4129	62.3609	67.2254	65.2663
ENSMUSG00000018849	ENSMUST00000018993; ENSMUST00000127086; ENSMUST00000131001	Wwc1	protein_coding	protein_coding	WW, C2 and coiled-coil domain containing 1 [Source:MGI Symbol;Acc:MGI:2388637]	0.5641	GO:0006355; GO:0006351; GO:0000122; GO:0016477; GO:0035331; GO:0043410; GO:0046621; GO:0035330	GO:0003713; GO:0032947; GO:0019900; GO:0030674	GO:0016020; GO:0005886; GO:0005634; GO:0048471; GO:0005829; GO:0005737; GO:0042995; GO:0032587; GO:0043234	1873	TRUE	-0.0135788	0.939174	0.999701	11	35838400	35980527	142128	-	1102.94	1602	1426.34	1232.24	1361.78	22.875	30.6949	28.6478	24.5881	27.2275
ENSMUSG00000078566	ENSMUST00000106112; ENSMUST00000125359; ENSMUST00000130500; ENSMUST00000141223; ENSMUST00000148970	Bnip3	protein_coding	protein_coding	BCL2/adenovirus E1B interacting protein 3 [Source:MGI Symbol;Acc:MGI:109326]	0.5087	GO:0051607; GO:0060548; GO:0006915; GO:0043065; GO:0008219; GO:0072593; GO:1901998; GO:0035694; GO:0001666; GO:0071456; GO:0097345; GO:0046902; GO:0050873; GO:0090200; GO:0008626; GO:0010637; GO:0010659; GO:0010666; GO:0010821; GO:0010917; GO:0010940; GO:0016239; GO:0021987; GO:0043066; GO:0043068; GO:0043243; GO:0043653; GO:0045837; GO:0048102; GO:0048709; GO:0051402; GO:0051561; GO:0055093; GO:0070301; GO:0071260; GO:0071279; GO:0090141; GO:0097193; GO:1902109; GO:1903599; GO:1903715; GO:1990144; GO:2000378	GO:0042802; GO:0042803; GO:0046982; GO:0051020; GO:0005515	GO:0016020; GO:0016021; GO:0005634; GO:0005737; GO:0005739; GO:0031966; GO:0005740; GO:0005654; GO:0030425; GO:0005635; GO:0005783; GO:0014069; GO:0005741; GO:0031307	720	TRUE	-0.00868367	0.939288	0.999701	7	138890836	138909519	18684	-	1377.16	1382.21	1338.78	1434.51	1340.49	74.2605	68.8561	69.91	74.421	69.6831
ENSMUSG00000003271	ENSMUST00000075571; ENSMUST00000209435; ENSMUST00000209464; ENSMUST00000209739; ENSMUST00000210021; ENSMUST00000210147; ENSMUST00000210754; ENSMUST00000211779	Sult2b1	protein_coding	protein_coding	sulfotransferase family, cytosolic, 2B, member 1 [Source:MGI Symbol;Acc:MGI:1926342]	0.5438	GO:0006629; GO:0008202; GO:0008203; GO:0000103; GO:0008285; GO:0045606; GO:0050427	GO:0016740; GO:0008146; GO:0015485; GO:0050294; GO:0003676; GO:0004027; GO:1990239	GO:0005829; GO:0005737; GO:0070062; GO:0043231; GO:0005783	1097	TRUE	0.0149013	0.939306	0.999701	7	45729983	45784669	54687	-	88.7191	76.7368	84.399	86.6855	79.8542	3.14164	2.51038	2.89424	2.9533	2.72603
ENSMUSG00000023980	ENSMUST00000067103	Taf8	protein_coding	protein_coding	TATA-box binding protein associated factor 8 [Source:MGI Symbol;Acc:MGI:1926879]	0.5243	GO:0006355; GO:0007275; GO:0006351; GO:0051457; GO:0045893; GO:0030154; GO:0001833; GO:0045598	GO:0046982; GO:0005515	GO:0005634; GO:0005654; GO:0048471; GO:0005737; GO:0005669	2779	TRUE	0.0108128	0.939362	0.999701	17	47488050	47502287	14238	-	777.3	772.104	676.247	814.657	850.714	10.8654	9.97079	9.15422	10.956	11.4639
ENSMUSG00000026094	ENSMUST00000027263; ENSMUST00000185920; ENSMUST00000187066	Stk17b	protein_coding	protein_coding	serine/threonine kinase 17b (apoptosis-inducing) [Source:MGI Symbol;Acc:MGI:2138162]	0.4075	GO:0006468; GO:0016310; GO:0035556; GO:0006915; GO:0046777; GO:2000271; GO:0012501	GO:0004672; GO:0005524; GO:0016740; GO:0000166; GO:0016301; GO:0004674	GO:0016020; GO:0005886; GO:0005634; GO:0005793; GO:0015629	2015	TRUE	-0.0217418	0.939431	0.999701	1	53755506	53785224	29719	-	888.199	1902.31	1292.36	1425.18	1406.5	17.1231	33.8805	24.1275	26.434	26.1399
ENSMUSG00000110791	ENSMUST00000213462	AC113059.2	protein_coding	TEC		0.3508				3016	TRUE	0.0194631	0.939535	0.999701	10	34293558	34296573	3016	+	12.0981	17.0526	14.7698	13.0494	17.0356	0.155823	0.202909	0.184225	0.161707	0.211526
ENSMUSG00000044952	ENSMUST00000054107	Kctd21	protein_coding	protein_coding	potassium channel tetramerisation domain containing 21 [Source:MGI Symbol;Acc:MGI:3643121]	0.5131	GO:0051260; GO:0006511; GO:0045879	GO:0042826; GO:0097602		2966	TRUE	0.0138289	0.939543	0.999701	7	97332327	97350213	17887	+	439.563	629.052	502.174	529.434	587.727	5.757	7.61128	6.36924	6.67126	7.42067
ENSMUSG00000093979	ENSMUST00000112595; ENSMUST00000170694	Gm2237	protein_coding	protein_coding	predicted gene 2237 [Source:MGI Symbol;Acc:MGI:3780407]	0.4232				1280	TRUE	-0.0273435	0.939566	0.999701	14	19563800	19585135	21336	-	18.1471	11.3684	8.4399	22.3705	11.712	0.550736	0.318737	0.248046	0.653179	0.342656
ENSMUSG00000032041	ENSMUST00000175765; ENSMUST00000176021; ENSMUST00000176531; ENSMUST00000176611; ENSMUST00000176685; ENSMUST00000177052; ENSMUST00000177129	Tirap	protein_coding	protein_coding	toll-interleukin 1 receptor (TIR) domain-containing adaptor protein [Source:MGI Symbol;Acc:MGI:2152213]	0.5377	GO:0007165; GO:0007250; GO:0032496; GO:0032738; GO:0032757; GO:0032760; GO:0034137; GO:0034145; GO:0035665; GO:0043123; GO:0045410; GO:0046330; GO:0051092; GO:0070374; GO:0070935; GO:0090073	GO:0005080; GO:0035662; GO:0035663; GO:0046982	GO:0005737; GO:0005886	1871	TRUE	0.0150682	0.939579	0.999701	9	35184551	35200291	15741	-	115.94	120.316	138.203	112.784	107.537	2.40716	2.30776	2.77875	2.2529	2.1524
ENSMUSG00000034973	ENSMUST00000034987; ENSMUST00000185297; ENSMUST00000185840; ENSMUST00000185919; ENSMUST00000186290; ENSMUST00000186418; ENSMUST00000186715; ENSMUST00000186841; ENSMUST00000187348; ENSMUST00000187427; ENSMUST00000187607; ENSMUST00000188675; ENSMUST00000189564; ENSMUST00000189817; ENSMUST00000190407; ENSMUST00000190834; ENSMUST00000190906; ENSMUST00000190957	Dopey1	protein_coding	protein_coding	dopey family member 1 [Source:MGI Symbol;Acc:MGI:1289294]	0.427				3115	TRUE	-0.00885501	0.9396	0.999701	9	86467154	86555923	88770	+	2198.82	2046.31	2189.1	2120.53	2018.72	27.4207	23.5752	26.437	25.4422	24.2692
ENSMUSG00000021832	ENSMUST00000022380; ENSMUST00000226431; ENSMUST00000226739; ENSMUST00000227148; ENSMUST00000227385; ENSMUST00000228026; ENSMUST00000228300; ENSMUST00000228479; ENSMUST00000228831; ENSMUST00000228870	Psmc6	protein_coding	protein_coding	proteasome (prosome, macropain) 26S subunit, ATPase, 6 [Source:MGI Symbol;Acc:MGI:1914339]	0.4209	GO:1901800; GO:0030163; GO:0030433; GO:0045899; GO:0090261	GO:0005524; GO:0000166; GO:0042802; GO:0036402; GO:0016787; GO:0017025	GO:0005634; GO:0005737; GO:0016020; GO:0070062; GO:0000502; GO:0008540; GO:0022624; GO:0031595; GO:0031597; GO:0016234	852	TRUE	-0.00875457	0.939685	0.999701	14	45329788	45349705	19918	+	1646.34	1766.84	1625.73	1725.32	1737.63	74.984	74.3432	71.7061	75.603	76.2952
ENSMUSG00000058498	ENSMUST00000076183; ENSMUST00000108688; ENSMUST00000123133; ENSMUST00000127565; ENSMUST00000130008; ENSMUST00000134269; ENSMUST00000135837; ENSMUST00000142427; ENSMUST00000143968; ENSMUST00000145311; ENSMUST00000146496; ENSMUST00000170820	Rnf207	protein_coding	protein_coding	ring finger protein 207 [Source:MGI Symbol;Acc:MGI:2684989]	0.5836	GO:0010628; GO:1902261; GO:1903762	GO:0008270; GO:0046872; GO:0044325; GO:0051087; GO:0030544	GO:0005622; GO:0048471; GO:0005737	1429	TRUE	-0.0379752	0.939713	0.999701	4	152307019	152318993	11975	-	161.307	36	84.399	113.716	88.372	4.38499	0.90409	2.22182	2.97412	2.31591
ENSMUSG00000040722	ENSMUST00000046587; ENSMUST00000213771; ENSMUST00000214256; ENSMUST00000215059; ENSMUST00000215208; ENSMUST00000215734	Scamp5	protein_coding	protein_coding	secretory carrier membrane protein 5 [Source:MGI Symbol;Acc:MGI:1928948]	0.5644	GO:0006810; GO:0015031; GO:0006887; GO:0045956; GO:0034976; GO:0050715; GO:0045806	GO:0003674	GO:0016020; GO:0016021; GO:0000139; GO:0005794; GO:0005886; GO:0030054; GO:0045202; GO:0031410; GO:0005768; GO:0055038; GO:0032588; GO:0030672; GO:0008021; GO:0031201	1113	TRUE	-0.00954836	0.939734	0.999701	9	57441327	57468060	26734	-	8930.38	9546.62	9349.29	8723.54	9460.07	311.689	307.82	316.001	292.931	318.301
ENSMUSG00000020894	ENSMUST00000021273; ENSMUST00000117780; ENSMUST00000146847; ENSMUST00000149559; ENSMUST00000149780	Vamp2	protein_coding	protein_coding	vesicle-associated membrane protein 2 [Source:MGI Symbol;Acc:MGI:1313277]	0.5796	GO:0016192; GO:0090316; GO:1902259; GO:0060291; GO:0043001; GO:0017156; GO:0006906; GO:0032869; GO:0017157; GO:0017158; GO:0016079; GO:0061025; GO:0098967; GO:0060627; GO:0006461; GO:0009749; GO:0015031; GO:0035493; GO:0043308	GO:0005515; GO:0000149; GO:0005516; GO:0005543; GO:0005484; GO:0017075; GO:0019905; GO:0048306; GO:0008022; GO:0017022; GO:0032403; GO:0042802; GO:0044325	GO:0016020; GO:0016021; GO:0005886; GO:0030054; GO:0045202; GO:0031410; GO:0070062; GO:0030141; GO:0005802; GO:0048471; GO:0043005; GO:0008076; GO:0030672; GO:0008021; GO:0031982; GO:0031201; GO:0070032; GO:0070044; GO:0030659; GO:0030136; GO:0000322; GO:0030285; GO:0030667; GO:0042589; GO:0043195; GO:0043229; GO:0043231; GO:0044306; GO:0070033	1079	TRUE	0.0111961	0.939875	0.999701	11	69088490	69092384	3895	+	23670.9	28347.1	24465.1	27657.3	26512.7	852.195	942.822	852.964	957.979	920.176
ENSMUSG00000071646	ENSMUST00000096240; ENSMUST00000132463; ENSMUST00000135300; ENSMUST00000137956; ENSMUST00000151386; ENSMUST00000169535	Mta2	protein_coding	protein_coding	metastasis-associated gene family, member 2 [Source:MGI Symbol;Acc:MGI:1346340]	0.5128	GO:0006355; GO:0045944; GO:0016575; GO:0000122; GO:0006338; GO:0045892; GO:0043044; GO:0006323; GO:0006306; GO:0010762	GO:0003700; GO:0008270; GO:0046872; GO:0003677; GO:0043565; GO:0005515; GO:0003682; GO:0044212; GO:0000976; GO:0001085; GO:0031492; GO:0001103; GO:0004407; GO:0000989; GO:0042826	GO:0005634; GO:0005654; GO:0043234; GO:0016020; GO:0000790; GO:0005667; GO:0016581; GO:0000118	1137	TRUE	-0.00868074	0.939898	0.999701	19	8941875	8952303	10429	+	2049.61	2222.52	2170.11	2076.72	2123.06	70.0257	70.1501	71.8002	68.263	69.9262
ENSMUSG00000022185	ENSMUST00000022793; ENSMUST00000022794; ENSMUST00000111484; ENSMUST00000123875; ENSMUST00000124271; ENSMUST00000125265; ENSMUST00000125767; ENSMUST00000126166; ENSMUST00000129700; ENSMUST00000132242; ENSMUST00000133706; ENSMUST00000134808; ENSMUST00000136909; ENSMUST00000137763; ENSMUST00000138321; ENSMUST00000141453; ENSMUST00000141993; ENSMUST00000147714; ENSMUST00000148754; ENSMUST00000149713; ENSMUST00000150371; ENSMUST00000151487; ENSMUST00000152773; ENSMUST00000167015; ENSMUST00000167495; ENSMUST00000170299	Acin1	protein_coding	protein_coding	apoptotic chromatin condensation inducer 1 [Source:MGI Symbol;Acc:MGI:1891824]	0.5353	GO:0006397; GO:0008380; GO:0006915; GO:0043065; GO:0030218; GO:0030263; GO:0048025; GO:0045657	GO:0003676; GO:0003723	GO:0005634; GO:0005654; GO:0005829; GO:0005886; GO:0005730; GO:0016607; GO:0035145; GO:0061574	1592	TRUE	-0.00899627	0.939925	0.999701	14	54642161	54686931	44771	-	7388.89	7163.04	7190.79	7321.66	7179.43	180.294	161.472	169.918	171.883	168.883
ENSMUSG00000031299	ENSMUST00000033662; ENSMUST00000126440; ENSMUST00000127535; ENSMUST00000156531	Pdha1	protein_coding	protein_coding	pyruvate dehydrogenase E1 alpha 1 [Source:MGI Symbol;Acc:MGI:97532]	0.4682	GO:0055114; GO:0008152; GO:0005975; GO:0006099; GO:0006006; GO:0061732; GO:0006086	GO:0016491; GO:0016624; GO:0034604; GO:0004738; GO:0004739	GO:0005634; GO:0005739; GO:0005730; GO:0005759; GO:0043231; GO:0043209; GO:0045254	1166	TRUE	0.0113942	0.939989	0.999701	X	160122209	160138413	16205	-	3342.09	4338.94	4123.94	3736.8	3753.15	111.344	133.545	133.051	119.776	120.541
ENSMUSG00000037266	ENSMUST00000078084; ENSMUST00000125679; ENSMUST00000145364; ENSMUST00000148900; ENSMUST00000149003; ENSMUST00000149354; ENSMUST00000151178; ENSMUST00000154837	Rsrp1	protein_coding	protein_coding	arginine/serine rich protein 1 [Source:MGI Symbol;Acc:MGI:106498]	0.4966	GO:0008150	GO:0003674	GO:0005575	1256	TRUE	-0.0119185	0.939999	0.999701	4	134923592	134927671	4080	+	12121.2	9110.83	10479.2	10242.9	10863.4	374.89	260.322	313.865	304.789	323.902
ENSMUSG00000035305	ENSMUST00000039630	Ror1	protein_coding	protein_coding	receptor tyrosine kinase-like orphan receptor 1 [Source:MGI Symbol;Acc:MGI:1347520]	0.4715	GO:0006468; GO:0016055; GO:0018108; GO:0007169; GO:0007605; GO:0048839; GO:0043123; GO:0051092; GO:0014002	GO:0004672; GO:0005524; GO:0000166; GO:0017147; GO:0004714; GO:0042813	GO:0016020; GO:0016021; GO:0005886; GO:0042995; GO:0005887; GO:0043235; GO:0030424; GO:0043679; GO:0001725; GO:0005737; GO:0009986	5762	TRUE	-0.0155309	0.940077	0.999701	4	100095791	100444765	348975	+	288.337	410.21	300.671	398.008	337.517	1.9439	2.55491	1.96301	2.58158	2.19362
ENSMUSG00000087236	ENSMUST00000131716; ENSMUST00000211943; ENSMUST00000221136; ENSMUST00000223392	Kif28	protein_coding	protein_coding	kinesin family member 28 [Source:MGI Symbol;Acc:MGI:2686151]	0.51	GO:0007018; GO:0007005; GO:0072384	GO:0005524; GO:0003777; GO:0000166; GO:0008017; GO:0003774	GO:0005874; GO:0005622; GO:0031966	2566	TRUE	-0.0198151	0.940079	0.999701	1	179695297	179745271	49975	-	231.879	145.895	142.423	207.859	207.621	3.51036	2.04044	2.08799	3.02746	3.03008
ENSMUSG00000024260	ENSMUST00000025109; ENSMUST00000178164	Sap130	protein_coding	protein_coding	Sin3A associated protein [Source:MGI Symbol;Acc:MGI:1919782]	0.542	GO:0006355; GO:0000122		GO:0016607	4022	TRUE	0.0130446	0.940168	0.999701	18	31634371	31723061	88691	+	1100.92	1606.74	1359.88	1423.32	1316	10.6331	14.3365	12.7193	13.226	12.2533
ENSMUSG00000017390	ENSMUST00000017534; ENSMUST00000102478; ENSMUST00000124090; ENSMUST00000128032; ENSMUST00000148689; ENSMUST00000156039	Aldoc	protein_coding	protein_coding	aldolase C, fructose-bisphosphate [Source:MGI Symbol;Acc:MGI:101863]	0.5372	GO:0006096; GO:0030388; GO:0030855	GO:0003824; GO:0016829; GO:0004332; GO:0008092	GO:0070062; GO:0005739	1160	TRUE	-0.0100361	0.940283	0.999701	11	78322968	78327781	4814	+	55127.8	58481.9	56876.5	55287.6	57069.2	1846.12	1809.28	1844.5	1781.3	1842.39
ENSMUSG00000042055	ENSMUST00000084519; ENSMUST00000136560; ENSMUST00000136734; ENSMUST00000140877; ENSMUST00000143422; ENSMUST00000143849; ENSMUST00000148752; ENSMUST00000149541; ENSMUST00000206442	Wdr11	protein_coding	protein_coding	WD repeat domain 11 [Source:MGI Symbol;Acc:MGI:1920230]	0.4816			GO:0005737; GO:0005765; GO:0005829; GO:0015630; GO:0016020	2740	TRUE	-0.00865857	0.940352	0.999701	7	129591863	129635738	43876	+	1287.43	1402.1	1308.18	1333.84	1368.17	18.2524	18.3642	17.9607	18.1937	18.6994
ENSMUSG00000021911	ENSMUST00000022470; ENSMUST00000163350; ENSMUST00000163957; ENSMUST00000164137; ENSMUST00000167699; ENSMUST00000170129; ENSMUST00000170637; ENSMUST00000170840; ENSMUST00000171279; ENSMUST00000171871	Parg	protein_coding	protein_coding	poly (ADP-ribose) glycohydrolase [Source:MGI Symbol;Acc:MGI:1347094]	0.462	GO:0005975; GO:1990966; GO:0006974; GO:0016045; GO:0008152	GO:0016787; GO:0004649; GO:0016798	GO:0005634; GO:0005654; GO:0005829; GO:0043231	1938	TRUE	-0.00966694	0.940448	0.999701	14	32201949	32297550	95602	+	716.81	841.262	790.185	783.898	747.436	14.368	15.5783	15.3384	15.1173	14.443
ENSMUSG00000024304	ENSMUST00000025166; ENSMUST00000115850; ENSMUST00000152779	Cdh2	protein_coding	protein_coding	cadherin 2 [Source:MGI Symbol;Acc:MGI:88355]	0.4444	GO:0007155; GO:0007156; GO:0016339; GO:0009966; GO:0016477; GO:0048854; GO:0090090; GO:0072659; GO:0021987; GO:0048872; GO:0048514; GO:0044331; GO:0007157; GO:0043410; GO:0051146; GO:0060563; GO:0097118; GO:0010001; GO:0021537; GO:0060019; GO:0070445; GO:0097150; GO:1902897; GO:2000809	GO:0046872; GO:0005509; GO:0005515; GO:0042802; GO:0019899; GO:0008013; GO:0019901; GO:0045294; GO:0019903; GO:0045295	GO:0016020; GO:0016021; GO:0005886; GO:0005737; GO:0030054; GO:0005925; GO:0005911; GO:0030027; GO:0070062; GO:0031012; GO:0009986; GO:0014704; GO:0016323; GO:0016324; GO:0045202; GO:0005913; GO:0030864; GO:0042383; GO:0014069; GO:0005912; GO:0044853; GO:0016342; GO:0005916	3993	TRUE	0.0293192	0.940511	0.999701	18	16588877	16809246	220370	-	591.796	1760.21	1354.6	1128.78	1120.09	5.75731	15.82	12.762	10.5651	10.5049
ENSMUSG00000021759	ENSMUST00000016144; ENSMUST00000070951	Plpp1	protein_coding	protein_coding	phospholipid phosphatase 1 [Source:MGI Symbol;Acc:MGI:108412]	0.5221	GO:0006629; GO:0007165; GO:0006470; GO:0006672; GO:0006651; GO:0006644; GO:0046839; GO:0006670	GO:0016787; GO:0008195; GO:0042577	GO:0016020; GO:0016021; GO:0005886; GO:0005887; GO:0070062	1435	TRUE	0.0160896	0.940536	0.999701	13	112800792	112867894	67103	+	409.317	258.631	360.806	308.526	343.906	11.0804	6.46802	9.45858	8.03539	8.97483
ENSMUSG00000033732	ENSMUST00000042012; ENSMUST00000212182; ENSMUST00000212515; ENSMUST00000212613; ENSMUST00000212843	Sf3b3	protein_coding	protein_coding	splicing factor 3b, subunit 3 [Source:MGI Symbol;Acc:MGI:1289341]	0.4565	GO:0006397; GO:0008380; GO:0042177; GO:0000398	GO:0003676; GO:0003723; GO:0032403	GO:0005634; GO:0005730; GO:0005681; GO:0071013; GO:0005689	2841	TRUE	-0.0096244	0.940606	0.999701	8	110810239	110846787	36549	-	2601.08	3113.05	2869.56	2777.66	2867.3	35.5655	39.3239	37.997	36.5406	37.7955
ENSMUSG00000033373	ENSMUST00000041008; ENSMUST00000123887; ENSMUST00000125842; ENSMUST00000130605; ENSMUST00000136939; ENSMUST00000137826; ENSMUST00000151864; ENSMUST00000154743	Fntb	protein_coding	protein_coding	farnesyltransferase, CAAX box, beta [Source:MGI Symbol;Acc:MGI:1861305]	0.5454	GO:0042127; GO:0008285; GO:0008284; GO:0018343; GO:0042060; GO:0048146; GO:0010035; GO:0014070; GO:0034097; GO:0045787; GO:0051770; GO:0007275; GO:0045893	GO:0016740; GO:0046872; GO:0003824; GO:0008270; GO:0004659; GO:0004660; GO:0004311; GO:0008144; GO:0019840; GO:0042277	GO:0005875; GO:0005965; GO:0043234	1033	TRUE	-0.00951314	0.940616	0.999701	12	76765589	76921412	155824	+	1453.78	1623.79	1431.62	1497.89	1656.71	54.6696	56.4119	52.1352	54.1934	60.0599
ENSMUSG00000030979	ENSMUST00000033276; ENSMUST00000106144; ENSMUST00000106145; ENSMUST00000106146; ENSMUST00000124759; ENSMUST00000135760; ENSMUST00000144789; ENSMUST00000151348; ENSMUST00000153698; ENSMUST00000209636	Uros	protein_coding	protein_coding	uroporphyrinogen III synthase [Source:MGI Symbol;Acc:MGI:98917]	0.5049	GO:0006779; GO:0006782; GO:0006783; GO:0033014; GO:0006780; GO:0046677; GO:0070541; GO:0071243; GO:0071418	GO:0016829; GO:0004852; GO:0048037	GO:0005739; GO:0005829	1028	TRUE	-0.0107427	0.940638	0.999701	7	133686243	133710072	23830	-	656.319	550.42	552.813	600.274	643.093	24.801	19.2151	20.2297	21.8235	23.4271
ENSMUSG00000038276	ENSMUST00000049346; ENSMUST00000196296; ENSMUST00000197210; ENSMUST00000198241; ENSMUST00000198442	Asic3	protein_coding	protein_coding	acid-sensing (proton-gated) ion channel 3 [Source:MGI Symbol;Acc:MGI:2159339]	0.5683	GO:0006810; GO:0006811; GO:0098655; GO:0006814; GO:0009408; GO:0035725; GO:0006812; GO:0050915; GO:0050965; GO:0009612; GO:0034220; GO:0010447; GO:0050966; GO:0050974; GO:0042930; GO:0050907; GO:0050961; GO:0050968	GO:0005272; GO:0005261; GO:0015280; GO:0042931; GO:0030165	GO:0016020; GO:0016021; GO:0005886; GO:0005737; GO:0005887	1445	TRUE	0.0272862	0.940667	0.999701	5	24413392	24417835	4444	+	31.2533	7.57894	15.8248	21.4383	22.3592	0.840184	0.188227	0.411979	0.554486	0.579465
ENSMUSG00000033059	ENSMUST00000045441; ENSMUST00000129610; ENSMUST00000135717; ENSMUST00000139938; ENSMUST00000154366	Pygb	protein_coding	protein_coding	brain glycogen phosphorylase [Source:MGI Symbol;Acc:MGI:97828]	0.5404	GO:0008152; GO:0005975; GO:0005977; GO:0005980	GO:0016740; GO:0016757; GO:0003824; GO:0030170; GO:0004645; GO:0008184; GO:0102250; GO:0102499	GO:0005737; GO:0016020; GO:0070062; GO:0030424	1339	TRUE	-0.00951883	0.940685	0.999701	2	150786735	150831758	45024	+	4526.69	4803.15	4974.26	4302.58	4626.22	131.325	128.732	139.75	120.093	129.385
ENSMUSG00000059475	ENSMUST00000080386; ENSMUST00000115562; ENSMUST00000163348; ENSMUST00000163427; ENSMUST00000164250; ENSMUST00000164799; ENSMUST00000164825; ENSMUST00000166005; ENSMUST00000166465; ENSMUST00000167457; ENSMUST00000168095; ENSMUST00000169269; ENSMUST00000169558	Zfp426	protein_coding	protein_coding	zinc finger protein 426 [Source:MGI Symbol;Acc:MGI:1920248]	0.4595	GO:0006355; GO:0008150; GO:0006351	GO:0046872; GO:0003677; GO:0003676	GO:0005622; GO:0005634	1880	TRUE	-0.0101733	0.940707	0.999701	9	20468549	20492746	24198	-	1023.29	943.578	864.034	1053.28	1011.49	21.1441	18.012	17.2893	20.9388	20.1484
ENSMUSG00000037977	ENSMUST00000042581; ENSMUST00000135520	6430571L13Rik	protein_coding	protein_coding	RIKEN cDNA 6430571L13 gene [Source:MGI Symbol;Acc:MGI:2445137]	0.5199	GO:0008150	GO:0003674	GO:0016020; GO:0016021; GO:0005575	1534	TRUE	-0.0121469	0.940728	0.999701	9	107340602	107352422	11821	+	1262.23	1734.63	1384.14	1481.11	1592.83	31.9639	40.5811	33.9438	36.0852	38.885
ENSMUSG00000002997	ENSMUST00000003079; ENSMUST00000036497; ENSMUST00000146865	Prkar2b	protein_coding	protein_coding	protein kinase, cAMP dependent regulatory, type II beta [Source:MGI Symbol;Acc:MGI:97760]	0.4558	GO:0001932; GO:0007612; GO:0006631; GO:2000480; GO:0045859; GO:0097332; GO:0097338	GO:0000166; GO:0008603; GO:0030552; GO:0031625; GO:0005515; GO:0034236; GO:0019901; GO:0004862; GO:0019904	GO:0016020; GO:0005886; GO:0005737; GO:0070062; GO:0005952; GO:0005813; GO:0097546; GO:0043197; GO:0043198; GO:0005743; GO:0030425; GO:0043025; GO:0045121; GO:0048471; GO:0098794	2723	TRUE	0.0144487	0.94076	0.999701	12	31958476	32061296	102821	-	362.942	295.579	398.785	308.526	290.669	5.17768	3.89554	5.50929	4.23459	3.99752
ENSMUSG00000028801	ENSMUST00000063707; ENSMUST00000123221; ENSMUST00000153891	Stpg1	protein_coding	protein_coding	sperm tail PG rich repeat containing 1 [Source:MGI Symbol;Acc:MGI:1926056]	0.5379	GO:0006915; GO:0043065; GO:1902110; GO:0090073	GO:0003674	GO:0005634; GO:0005737; GO:0005622; GO:0005739	1481	TRUE	0.0214864	0.94077	0.999701	4	135494790	135537803	43014	+	27.2206	18	25.3197	29.8273	13.8414	0.713985	0.436173	0.643143	0.752707	0.349997
ENSMUSG00000072582	ENSMUST00000108021; ENSMUST00000108022	Ptrh2	protein_coding	protein_coding	peptidyl-tRNA hydrolase 2 [Source:MGI Symbol;Acc:MGI:2444848]	0.4256	GO:0010629; GO:2000811; GO:2000210	GO:0016787; GO:0004045	GO:0005829; GO:0016020; GO:0005739	3085	TRUE	0.0113473	0.94078	0.999701	11	86683985	86692457	8473	+	356.893	317.368	312.276	358.859	348.165	4.49395	3.6919	3.80792	4.34747	4.22637
ENSMUSG00000054277	ENSMUST00000067215; ENSMUST00000226124; ENSMUST00000226411; ENSMUST00000226764; ENSMUST00000226816; ENSMUST00000227511	Arfgap3	protein_coding	protein_coding	ADP-ribosylation factor GTPase activating protein 3 [Source:MGI Symbol;Acc:MGI:1913501]	0.5167	GO:0043547; GO:0009306; GO:0006810; GO:0015031; GO:0016192	GO:0046872; GO:0005096	GO:0005794; GO:0005829; GO:0016020; GO:0000139; GO:0005737	1350	TRUE	-0.00946758	0.940803	0.999701	15	83299739	83350247	50509	-	598.854	547.578	564.418	551.804	591.986	17.2319	14.5564	15.7279	15.2763	16.4216
ENSMUSG00000104170	ENSMUST00000194357	Gm37702	protein_coding	TEC	predicted gene, 37702 [Source:MGI Symbol;Acc:MGI:5610930]	0.4428				1872	TRUE	-0.0184925	0.940846	0.999701	1	13297036	13298907	1872	-	13.1062	12.3158	11.6049	14.9136	10.6472	0.271968	0.236101	0.233205	0.297745	0.212995
ENSMUSG00000072969	ENSMUST00000096321; ENSMUST00000128847	Armcx5	protein_coding	protein_coding	armadillo repeat containing, X-linked 5 [Source:MGI Symbol;Acc:MGI:2148026]	0.4511	GO:0008150	GO:0003674	GO:0005575	2554	TRUE	0.0100769	0.941015	0.999701	X	135742733	135747322	4590	+	388.146	395.052	411.445	389.619	382.236	5.90365	5.55106	6.06032	5.70146	5.60466
ENSMUSG00000021732	ENSMUST00000022246; ENSMUST00000128103; ENSMUST00000146674	Fgf10	protein_coding	protein_coding	fibroblast growth factor 10 [Source:MGI Symbol;Acc:MGI:1099809]	0.4169	GO:0010469; GO:0010468; GO:0045944; GO:0045893; GO:0000187; GO:0070371; GO:0042472; GO:0046579; GO:0008543; GO:0050731; GO:0045596; GO:0045931; GO:0008285; GO:0050671; GO:0048565; GO:0035019; GO:0007368; GO:0001974; GO:0048752; GO:0060173; GO:0030878; GO:0050673; GO:0090263; GO:0008284; GO:0034394; GO:0009887; GO:0030324; GO:0035108; GO:0048536; GO:0010634; GO:0031016; GO:0048286; GO:0070374; GO:0008589; GO:0031076; GO:0048514; GO:0030177; GO:0042475; GO:0000132; GO:0030855; GO:0060441; GO:0006935; GO:0060425; GO:0050918; GO:0031659; GO:0048754; GO:0045747; GO:0021983; GO:0042060; GO:2001240; GO:0032925; GO:0060541; GO:0007267; GO:0001525; GO:0001656; GO:0001759; GO:0001823; GO:0003338; GO:0007431; GO:0007435; GO:0008544; GO:0009880; GO:0010631; GO:0010838; GO:0014070; GO:0030154; GO:0030538; GO:0030916; GO:0030949; GO:0031069; GO:0031532; GO:0032355; GO:0032496; GO:0032781; GO:0032808; GO:0035265; GO:0042246; GO:0042693; GO:0043410; GO:0043616; GO:0045739; GO:0045740; GO:0046877; GO:0048146; GO:0048538; GO:0048557; GO:0048566; GO:0048645; GO:0048730; GO:0048807; GO:0048808; GO:0050674; GO:0050677; GO:0050678; GO:0050679; GO:0050872; GO:0050930; GO:0051145; GO:0051549; GO:0060019; GO:0060174; GO:0060428; GO:0060430; GO:0060436; GO:0060445; GO:0060447; GO:0060449; GO:0060496; GO:0060510; GO:0060513; GO:0060594; GO:0060595; GO:0060615; GO:0060661; GO:0060664; GO:0060665; GO:0060667; GO:0060879; GO:0060915; GO:0061033; GO:0061115; GO:0070075; GO:0070352; GO:0070384; GO:0071157; GO:0071338	GO:0008083; GO:0008201; GO:0005515; GO:0005104; GO:0005111; GO:0042056	GO:0005615; GO:0005634; GO:0009986; GO:0005886; GO:0005576; GO:0031012	1730	TRUE	-0.0191484	0.941016	0.999701	13	118669791	118792115	122325	+	43.3514	52.1052	61.1892	36.352	43.6537	0.973426	1.08088	1.33056	0.785325	0.944959
ENSMUSG00000062683	ENSMUST00000075630; ENSMUST00000185641; ENSMUST00000186952; ENSMUST00000187160	Atp5g2	protein_coding	protein_coding	ATP synthase, H+ transporting, mitochondrial F0 complex, subunit C2 (subunit 9) [Source:MGI Symbol;Acc:MGI:1915192]	0.568	GO:0006810; GO:0006811; GO:0015986; GO:0015992; GO:0015991	GO:0008289; GO:0015078; GO:0046933	GO:0016020; GO:0016021; GO:0045263; GO:0005739; GO:0031966; GO:0033177; GO:0000276	640	TRUE	0.0105524	0.941189	0.999701	15	102662864	102672352	9489	-	600.87	648.947	576.023	707.466	604.763	36.4709	36.3891	33.8582	41.3136	35.387
ENSMUSG00000038697	ENSMUST00000093039; ENSMUST00000165628; ENSMUST00000212010; ENSMUST00000213055	Taf5l	protein_coding	protein_coding	TATA-box binding protein associated factor 5 like [Source:MGI Symbol;Acc:MGI:1919039]	0.553	GO:0006355; GO:0006351; GO:0043966	GO:0003713; GO:0004402	GO:0005634; GO:0016607; GO:0036464; GO:0030914; GO:0033276	1816	TRUE	-0.0108621	0.941228	0.999701	8	123996318	124021397	25080	-	341.77	395.052	381.905	362.588	352.423	7.31079	7.80694	7.91124	7.46216	7.26754
ENSMUSG00000070604	ENSMUST00000107977; ENSMUST00000203042; ENSMUST00000203152; ENSMUST00000203769; ENSMUST00000205247	Vsig10l	protein_coding	protein_coding	V-set and immunoglobulin domain containing 10 like [Source:MGI Symbol;Acc:MGI:1922940]	0.6058	GO:0008150	GO:0003674	GO:0016020; GO:0016021; GO:0005575	1643	TRUE	0.0140477	0.941247	0.999701	7	43463151	43472019	8869	+	82.67	80.5262	82.289	81.0929	84.1131	1.9546	1.7589	1.88412	1.84464	1.91719
ENSMUSG00000062169	ENSMUST00000075968; ENSMUST00000111057; ENSMUST00000111059; ENSMUST00000134115; ENSMUST00000193907	Cnih4	protein_coding	protein_coding	cornichon family AMPA receptor auxiliary protein 4 [Source:MGI Symbol;Acc:MGI:1925828]	0.4409	GO:0016192; GO:0006810; GO:0015031; GO:0006888	GO:0031730	GO:0016020; GO:0016021; GO:0005783; GO:0005793	1622	TRUE	0.00884023	0.941323	0.999701	1	181144693	181168994	24302	+	1020.27	1063.89	988.523	1109.2	1047.69	24.4349	23.5391	22.9266	25.558	24.1891
ENSMUSG00000026107	ENSMUST00000027279; ENSMUST00000185534; ENSMUST00000185961; ENSMUST00000186003; ENSMUST00000186684; ENSMUST00000188051; ENSMUST00000188204; ENSMUST00000188303; ENSMUST00000189542; ENSMUST00000190103	Nabp1	protein_coding	protein_coding	nucleic acid binding protein 1 [Source:MGI Symbol;Acc:MGI:1923258]	0.4233	GO:0006281; GO:0006974; GO:0000724; GO:0010212; GO:0007093	GO:0003677; GO:0003723; GO:0003697	GO:0005634; GO:0005654; GO:0005829; GO:0000784; GO:0070876	2331	TRUE	0.0155206	0.941343	0.999701	1	51465862	51478425	12564	-	184.495	281.368	243.702	221.84	241.692	3.07461	4.33186	3.93298	3.55685	3.88293
ENSMUSG00000032503	ENSMUST00000035085; ENSMUST00000070218; ENSMUST00000111872; ENSMUST00000159055; ENSMUST00000159183; ENSMUST00000159220; ENSMUST00000159246; ENSMUST00000159432; ENSMUST00000159444; ENSMUST00000159451; ENSMUST00000159667; ENSMUST00000160478; ENSMUST00000160741; ENSMUST00000161097; ENSMUST00000161138; ENSMUST00000161261; ENSMUST00000161412; ENSMUST00000161467; ENSMUST00000161945; ENSMUST00000162050; ENSMUST00000162065; ENSMUST00000162082; ENSMUST00000162097; ENSMUST00000162533; ENSMUST00000162796; ENSMUST00000162840; ENSMUST00000163004; ENSMUST00000163025; ENSMUST00000164754; ENSMUST00000172380; ENSMUST00000178410	Arpp21	protein_coding	protein_coding	cyclic AMP-regulated phosphoprotein, 21 [Source:MGI Symbol;Acc:MGI:107562]	0.4779	GO:0034605	GO:0003674; GO:0003676; GO:0005516	GO:0005737	1996	TRUE	-0.00921976	0.941427	0.999701	9	112065091	112235938	170848	-	2549.66	2949.15	2631.14	2827.07	2737.4	49.6214	53.0248	49.5893	52.935	51.359
ENSMUSG00000037428	ENSMUST00000041543; ENSMUST00000186451; ENSMUST00000187382; ENSMUST00000190827	Vgf	protein_coding	protein_coding	VGF nerve growth factor inducible [Source:MGI Symbol;Acc:MGI:1343180]	0.6442	GO:0010469; GO:0001541; GO:0002021; GO:0006091; GO:0009409; GO:0019953; GO:0030073; GO:0032868; GO:0042593; GO:0048167; GO:0051591	GO:0005184	GO:0005615; GO:0031410; GO:0005576; GO:0043231	2061	TRUE	-0.0305479	0.941445	0.999701	5	137026392	137033351	6960	+	1410.43	592.105	1426.34	830.503	682.488	26.584	10.3101	26.0346	15.0602	12.401
ENSMUSG00000103614	ENSMUST00000192808	Gm37949	protein_coding	TEC	predicted gene, 37949 [Source:MGI Symbol;Acc:MGI:5611177]	0.4352				2091	TRUE	0.0169815	0.941448	0.999701	1	134799895	134801985	2091	-	20.1634	16.1052	15.8248	22.3705	17.0356	0.37459	0.276411	0.284701	0.399842	0.305099
ENSMUSG00000023828	ENSMUST00000024595	Slc22a3	protein_coding	protein_coding	solute carrier family 22 (organic cation transporter), member 3 [Source:MGI Symbol;Acc:MGI:1333817]	0.5207	GO:0055085; GO:0006810; GO:0006811; GO:0015711; GO:0072488; GO:1901998; GO:0015872; GO:0015844; GO:0015695; GO:0032098; GO:0015697; GO:0051608; GO:0051615	GO:0005215; GO:0022857; GO:0005329; GO:0008514; GO:0015101; GO:0015651; GO:0019534	GO:0016020; GO:0016021; GO:0005887	3501	TRUE	0.0281669	0.941501	0.999701	17	12419972	12507704	87733	-	11.0899	4.73684	16.8798	3.72841	4.25889	0.12305	0.0485555	0.181376	0.0398014	0.0455558
ENSMUSG00000034255	ENSMUST00000041385; ENSMUST00000092557; ENSMUST00000107023; ENSMUST00000107024; ENSMUST00000116102; ENSMUST00000124490; ENSMUST00000136491; ENSMUST00000139830; ENSMUST00000144194; ENSMUST00000150122; ENSMUST00000163250	Arhgap27	protein_coding	protein_coding	Rho GTPase activating protein 27 [Source:MGI Symbol;Acc:MGI:1916903]	0.5999	GO:0007165; GO:0006897; GO:0006898; GO:0043547	GO:0005096; GO:0017124	GO:0016020; GO:0005634; GO:0005654; GO:0005829; GO:0005737; GO:0005768; GO:0005622	1614	TRUE	0.00907466	0.941608	0.999701	11	103331497	103363692	32196	-	929.534	942.631	871.419	1005.74	948.668	22.3722	20.9595	20.3109	23.2889	22.0115
ENSMUSG00000039841	ENSMUST00000035930; ENSMUST00000115320; ENSMUST00000115321; ENSMUST00000123098; ENSMUST00000155494	Zfp800	protein_coding	protein_coding	zinc finger protein 800 [Source:MGI Symbol;Acc:MGI:1889334]	0.437	GO:0008150; GO:0006355; GO:0006351	GO:0046872; GO:0003677; GO:0003676	GO:0005634	2736	TRUE	0.0220393	0.941655	0.999701	6	28239927	28398005	158079	-	175.422	383.684	300.671	279.631	272.569	2.49066	5.03268	4.13409	3.81976	3.73078
ENSMUSG00000056679	ENSMUST00000070316; ENSMUST00000137840	Gpr173	protein_coding	protein_coding	G-protein coupled receptor 173 [Source:MGI Symbol;Acc:MGI:1918021]	0.5273	GO:0007186; GO:0007165; GO:2001223; GO:0097211	GO:0004871; GO:0004930; GO:0004968	GO:0016020; GO:0016021; GO:0005886	2926	TRUE	0.012853	0.941688	0.999701	X	152343598	152368704	25107	-	633.131	915.157	745.876	768.984	829.419	8.40555	11.2244	9.58952	9.82224	10.6155
ENSMUSG00000043913	ENSMUST00000050178; ENSMUST00000086483	Ccdc60	protein_coding	protein_coding	coiled-coil domain containing 60 [Source:MGI Symbol;Acc:MGI:2141043]	0.4938	GO:0008150	GO:0003674	GO:0005575	2845	TRUE	-0.0225331	0.941711	0.999701	5	116124641	116288985	164345	-	26.2124	11.3684	21.0997	16.7778	17.0356	0.357908	0.143403	0.278997	0.220405	0.22424
ENSMUSG00000026851	ENSMUST00000028205; ENSMUST00000152007; ENSMUST00000156325	BC005624	protein_coding	protein_coding	cDNA sequence BC005624 [Source:MGI Symbol;Acc:MGI:2385132]	0.503	GO:0008150	GO:0003674	GO:0005654; GO:0005829	1301	TRUE	-0.00859603	0.941763	0.999701	2	30972177	30982201	10025	-	1857.05	2040.63	1875.77	2008.68	1927.15	55.4489	56.2897	54.2383	57.7033	55.4724
ENSMUSG00000021963	ENSMUST00000111267; ENSMUST00000111268; ENSMUST00000111269; ENSMUST00000128764; ENSMUST00000131455; ENSMUST00000143600	Sap18	protein_coding	protein_coding	Sin3-associated polypeptide 18 [Source:MGI Symbol;Acc:MGI:1277978]	0.5065	GO:0008150	GO:0003723	GO:0005654; GO:0016604; GO:0005829; GO:0016607; GO:0035145; GO:0061574	1313	TRUE	0.00873513	0.941772	0.999701	14	57798180	57806638	8459	+	1441.68	1322.52	1322.95	1388.83	1459.74	42.6532	36.1477	37.9039	39.5323	41.634
ENSMUSG00000005501	ENSMUST00000040783; ENSMUST00000186315; ENSMUST00000186670; ENSMUST00000187758; ENSMUST00000187871; ENSMUST00000188332; ENSMUST00000189409; ENSMUST00000189586; ENSMUST00000190446	Usp40	protein_coding	protein_coding	ubiquitin specific peptidase 40 [Source:MGI Symbol;Acc:MGI:2443184]	0.4426	GO:0006508; GO:0006511; GO:0016579	GO:0016787; GO:0008233; GO:0008234; GO:0036459		2915	TRUE	0.00847126	0.941845	0.999701	1	87945119	88008551	63433	-	916.428	967.262	954.763	966.59	920.986	12.2125	11.9082	12.3214	12.3928	11.8319
ENSMUSG00000026123	ENSMUST00000027297; ENSMUST00000152654; ENSMUST00000156687; ENSMUST00000191722	Plekhb2	protein_coding	protein_coding	pleckstrin homology domain containing, family B (evectins) member 2 [Source:MGI Symbol;Acc:MGI:2385825]	0.4774	GO:0045595	GO:0005547	GO:0016020; GO:0005768; GO:0016021; GO:0055038	2275	TRUE	0.00961463	0.941846	0.999701	1	34849976	34879580	29605	+	7154.99	8230.73	8062.21	7444.7	7726.7	122.173	129.837	133.314	122.302	127.189
ENSMUSG00000026608	ENSMUST00000085678; ENSMUST00000192200; ENSMUST00000192458; ENSMUST00000193143; ENSMUST00000193273; ENSMUST00000193590; ENSMUST00000195488; ENSMUST00000195658; ENSMUST00000195745; ENSMUST00000195787	Kctd3	protein_coding	protein_coding	potassium channel tetramerisation domain containing 3 [Source:MGI Symbol;Acc:MGI:2444629]	0.5239	GO:0051260; GO:0008150	GO:0005515	GO:0016020; GO:0005886	1644	TRUE	-0.00926524	0.941898	0.999701	1	188971095	189007841	36747	-	2561.76	2250.94	2275.61	2553.96	2342.39	60.5318	49.1366	52.0715	58.0603	53.3576
ENSMUSG00000024960	ENSMUST00000025912	Plcb3	protein_coding	protein_coding	phospholipase C, beta 3 [Source:MGI Symbol;Acc:MGI:104778]	0.5675	GO:0007165; GO:0035556; GO:0016042; GO:0006629; GO:0003073	GO:0016787; GO:0005509; GO:0004871; GO:0004435; GO:0008081; GO:0045296; GO:0005516	GO:0005634; GO:0005654; GO:0043234	4201	TRUE	-0.017838	0.941937	0.999701	19	6953714	6969759	16046	-	1516.29	2842.1	2222.86	2072.06	2163.52	14.0209	24.2789	19.9051	18.4339	19.2862
ENSMUSG00000039068	ENSMUST00000089982; ENSMUST00000106100; ENSMUST00000106101; ENSMUST00000106103; ENSMUST00000135044; ENSMUST00000138115; ENSMUST00000150802; ENSMUST00000197987; ENSMUST00000198468; ENSMUST00000200570	Zzz3	protein_coding	protein_coding	zinc finger, ZZ domain containing 3 [Source:MGI Symbol;Acc:MGI:1920453]	0.4416	GO:0008150; GO:0006355; GO:0006351	GO:0008270; GO:0046872; GO:0003677; GO:0003674	GO:0005634; GO:0005730; GO:0005671	3126	TRUE	0.00835277	0.941945	0.999701	3	152395473	152462826	67354	+	1650.38	1787.68	1718.57	1698.29	1770.63	20.5088	20.5231	20.6816	20.3044	21.2119
ENSMUSG00000033009	ENSMUST00000060632; ENSMUST00000093301; ENSMUST00000109556; ENSMUST00000127634; ENSMUST00000141636; ENSMUST00000145717; ENSMUST00000172674	Ogfod1	protein_coding	protein_coding	2-oxoglutarate and iron-dependent oxygenase domain containing 1 [Source:MGI Symbol;Acc:MGI:2442978]	0.4686	GO:0055114; GO:0008283; GO:0034063; GO:0006449; GO:0018126; GO:0019511	GO:0005506; GO:0016705; GO:0016491; GO:0031418; GO:0016706; GO:0046872; GO:0051213; GO:0031543; GO:0031544	GO:0005634; GO:0005829; GO:0005737; GO:0010494	2642	TRUE	0.0109341	0.94196	0.999701	8	94037198	94067921	30724	+	1667.52	1914.63	2079.38	1661.94	1673.74	24.5179	26.0072	29.6078	23.5098	23.7244
ENSMUSG00000034908	ENSMUST00000038488; ENSMUST00000114573; ENSMUST00000159033; ENSMUST00000160138; ENSMUST00000160598; ENSMUST00000160618; ENSMUST00000160670; ENSMUST00000160911; ENSMUST00000160927; ENSMUST00000161042; ENSMUST00000161606; ENSMUST00000162072; ENSMUST00000162379; ENSMUST00000162529	Sidt2	protein_coding	protein_coding	SID1 transmembrane family, member 2 [Source:MGI Symbol;Acc:MGI:2446134]	0.559	GO:0006810; GO:0042593; GO:0000902; GO:0009749; GO:0033227; GO:0061178; GO:0050658; GO:0003323; GO:0044342; GO:0006401	GO:0003677; GO:0003723; GO:0005515; GO:0051033; GO:0035612; GO:0003725; GO:0035650; GO:0051032	GO:0016020; GO:0016021; GO:0005886; GO:0005765; GO:0005764	1213	TRUE	0.00924152	0.942099	0.999701	9	45937857	45955258	17402	-	4919.88	4472.52	4418.29	4816.17	4944.57	157.558	132.323	137.024	148.391	152.654
ENSMUSG00000098374	ENSMUST00000130871	Gm28043	protein_coding	protein_coding	predicted gene, 28043 [Source:MGI Symbol;Acc:MGI:5547779]	0.5018	GO:0006974; GO:0016569; GO:0006281; GO:0016567; GO:0006302; GO:0007049; GO:0051301; GO:0010212; GO:0033522; GO:0033523; GO:0045739	GO:0016740; GO:0046872; GO:0003676; GO:0004842; GO:0003682; GO:0042393; GO:0043130	GO:0005634; GO:0005737; GO:0005694; GO:0030496; GO:0000781; GO:0000151	6521	TRUE	-0.00863736	0.942151	0.999701	17	29614876	29703359	88484	+	3379.39	3668.21	3614.39	3404.97	3489.1	20.1312	20.1875	20.8509	19.5149	20.0372
ENSMUSG00000035275	ENSMUST00000038463; ENSMUST00000106955; ENSMUST00000148148	Raver2	protein_coding	protein_coding	ribonucleoprotein, PTB-binding 2 [Source:MGI Symbol;Acc:MGI:2443623]	0.4896	GO:0000398	GO:0003676; GO:0005515; GO:0003723	GO:0005634; GO:0005737	2794	TRUE	0.013914	0.942161	0.999701	4	101068983	101152370	83388	+	222.806	288	294.341	248.871	231.045	3.09775	3.6992	3.96305	3.32901	3.09677
ENSMUSG00000035513	ENSMUST00000048455; ENSMUST00000071201; ENSMUST00000091153; ENSMUST00000102873; ENSMUST00000125765; ENSMUST00000143194; ENSMUST00000147274; ENSMUST00000147897; ENSMUST00000149096; ENSMUST00000177689; ENSMUST00000183583	Ntng2	protein_coding	protein_coding	netrin G2 [Source:MGI Symbol;Acc:MGI:2159341]	0.5848	GO:0007275; GO:0030154; GO:0007399; GO:0007409	GO:0005515; GO:0003674	GO:0016020; GO:0005886; GO:0030424; GO:0031225; GO:0046658	1221	TRUE	-0.0141725	0.942174	0.999701	2	29194541	29253005	58465	-	259.1	222.631	284.846	222.772	207.621	8.24324	6.54354	8.77606	6.81888	6.36787
ENSMUSG00000053161	ENSMUST00000065403; ENSMUST00000065436; ENSMUST00000113436; ENSMUST00000133079; ENSMUST00000149342	Daw1	protein_coding	protein_coding	dynein assembly factor with WDR repeat domains 1 [Source:MGI Symbol;Acc:MGI:1923089]	0.4572	GO:0007507; GO:0007368	GO:0003674	GO:0005737	1322	TRUE	-0.0205921	0.9424	0.999701	1	83159752	83210574	50823	+	20.1634	11.3684	20.0448	10.2531	15.9708	0.592487	0.30861	0.570392	0.289862	0.452413
ENSMUSG00000035653	ENSMUST00000055815; ENSMUST00000119481; ENSMUST00000130887; ENSMUST00000138980; ENSMUST00000189933	Lrfn5	protein_coding	protein_coding	leucine rich repeat and fibronectin type III domain containing 5 [Source:MGI Symbol;Acc:MGI:2144814]	0.4461			GO:0016020; GO:0016021; GO:0005615; GO:0009986; GO:0005578	3167	TRUE	-0.0199567	0.942606	0.999701	12	61523150	61858342	335193	+	317.574	469.894	527.493	327.168	310.899	3.89532	5.32469	6.26576	3.86091	3.67629
ENSMUSG00000038459	ENSMUST00000117085; ENSMUST00000131505; ENSMUST00000208271	Abhd17c	protein_coding	protein_coding	abhydrolase domain containing 17C [Source:MGI Symbol;Acc:MGI:1917428]	0.5122	GO:0008150; GO:0002084; GO:1902817; GO:1905668; GO:0018345	GO:0016787; GO:0008474	GO:0005575; GO:0014069	1725	TRUE	0.0103054	0.94274	0.999701	7	84109356	84151893	42538	-	431.497	506.842	457.864	456.73	503.614	9.71707	10.5445	9.9851	9.8955	10.9332
ENSMUSG00000022529	ENSMUST00000023176; ENSMUST00000159060; ENSMUST00000159425; ENSMUST00000159469; ENSMUST00000160923; ENSMUST00000161630; ENSMUST00000162207	Zfp263	protein_coding	protein_coding	zinc finger protein 263 [Source:MGI Symbol;Acc:MGI:1921370]	0.4956	GO:0006355; GO:0006351; GO:0000122; GO:0045892	GO:0003700; GO:0046872; GO:0003676; GO:0003677; GO:0043565	GO:0005622; GO:0005634	2511	TRUE	0.00835778	0.942762	0.999701	16	3744093	3750790	6698	+	1337.84	1249.58	1245.94	1323.59	1334.1	20.6969	17.8591	18.6662	19.7003	19.8966
ENSMUSG00000030407	ENSMUST00000032566; ENSMUST00000205979	Qpctl	protein_coding	protein_coding	glutaminyl-peptide cyclotransferase-like [Source:MGI Symbol;Acc:MGI:1914619]	0.5322	GO:0017186	GO:0016740; GO:0046872; GO:0008270; GO:0016603; GO:0016746	GO:0016020; GO:0016021; GO:0000139; GO:0005794	2422	TRUE	-0.0097379	0.94282	0.999701	7	19139702	19149291	9590	-	554.494	499.263	534.878	549.008	485.514	8.89343	7.3977	8.30779	8.47173	7.507
ENSMUSG00000051343	ENSMUST00000060837; ENSMUST00000204087; ENSMUST00000204504	Rab11fip5	protein_coding	protein_coding	RAB11 family interacting protein 5 (class I) [Source:MGI Symbol;Acc:MGI:1098586]	0.5829	GO:0006810; GO:0015031; GO:0035773; GO:0045055; GO:2000008; GO:0071468; GO:0070164	GO:0017137; GO:0043015	GO:0016020; GO:0000139; GO:0005794; GO:0005737; GO:0031410; GO:0043231; GO:0005739; GO:0031966; GO:0005768; GO:0005769; GO:0005815; GO:0055037; GO:0031901; GO:0005741; GO:0055038; GO:0030141; GO:0030658	3646	TRUE	0.0111794	0.942847	0.999701	6	85334962	85374634	39673	-	2670.65	3328.1	3388.62	2743.18	2937.57	28.4542	32.7583	34.9631	28.1193	30.1724
ENSMUSG00000051147	ENSMUST00000093470; ENSMUST00000163856	Nat2	protein_coding	protein_coding	N-acetyltransferase 2 (arylamine N-acetyltransferase) [Source:MGI Symbol;Acc:MGI:109201]	0.3913	GO:0008152	GO:0016740; GO:0016746; GO:0016407; GO:0004060	GO:0005737	1430	TRUE	0.0206442	0.942918	0.999701	8	67494858	67502584	7727	+	29.237	17.0526	29.5396	25.1668	15.9708	0.794223	0.427954	0.777094	0.657746	0.418245
ENSMUSG00000052759	ENSMUST00000086395	Gpr25	protein_coding	protein_coding	G protein-coupled receptor 25 [Source:MGI Symbol;Acc:MGI:2686146]	0.7112	GO:0008150; GO:0007186; GO:0007165	GO:0003674; GO:0004871; GO:0004930	GO:0016020; GO:0016021; GO:0005575	1077	TRUE	0.0231096	0.942928	0.999701	1	136259797	136260873	1077	-	17.1389	27.4737	31.6496	15.8457	21.2945	0.618178	0.915467	1.1055	0.549875	0.74044
ENSMUSG00000102758	ENSMUST00000192246; ENSMUST00000203414; ENSMUST00000203997; ENSMUST00000204227	Naaladl2	protein_coding	protein_coding	N-acetylated alpha-linked acidic dipeptidase-like 2 [Source:MGI Symbol;Acc:MGI:2685867]	0.4229	GO:0008150	GO:0003674	GO:0016020; GO:0016021; GO:0005575	3102	TRUE	0.0262202	0.942957	0.999701	3	23798102	25144261	1346160	-	54.4412	131.684	116.049	97.8707	71.3365	0.681762	1.52347	1.40735	1.17918	0.861209
ENSMUSG00000022412	ENSMUST00000023048; ENSMUST00000166030; ENSMUST00000228788	Mief1	protein_coding	protein_coding	mitochondrial elongation factor 1 [Source:MGI Symbol;Acc:MGI:2146020]	0.523	GO:0000266; GO:0090314; GO:0090141; GO:0071456	GO:0000166; GO:0042802; GO:0005515; GO:0019003; GO:0043531	GO:0016020; GO:0016021; GO:0005739; GO:0005741	4382	TRUE	-0.0101555	0.943025	0.999701	15	80233940	80253372	19433	+	854.929	1093.26	958.983	988.96	953.992	7.57886	8.95352	8.23272	8.43478	8.15288
ENSMUSG00000026347	ENSMUST00000027585; ENSMUST00000160111; ENSMUST00000160616; ENSMUST00000162406; ENSMUST00000185560	Tmem163	protein_coding	protein_coding	transmembrane protein 163 [Source:MGI Symbol;Acc:MGI:1919410]	0.54	GO:0008150	GO:0008270	GO:0016020; GO:0016021; GO:0030054; GO:0045202; GO:0031410; GO:0005768; GO:0031901; GO:0030285; GO:0030672	2001	TRUE	-0.0100776	0.943035	0.999701	1	127486546	127679548	193003	-	1825.8	1861.58	1574.04	1992.83	1925.02	35.4448	33.3869	29.5919	37.2213	36.0269
ENSMUSG00000051627	ENSMUST00000062045	Hist1h1e	protein_coding	protein_coding	histone cluster 1, H1e [Source:MGI Symbol;Acc:MGI:1931527]	0.5119	GO:0000122; GO:0006334; GO:0016584; GO:0006357; GO:0080182; GO:0098532	GO:0003677; GO:0005515; GO:0000166; GO:0003690; GO:0003723; GO:0005509; GO:0005524; GO:0005525; GO:0016208; GO:0031490; GO:0032564; GO:0043531	GO:0005634; GO:0000786; GO:0005694; GO:0000788; GO:0005720; GO:0070062	1930	TRUE	-0.022988	0.943105	0.999701	13	23620629	23622558	1930	-	33.2696	73.8947	49.5844	62.4508	45.7831	0.669634	1.37404	0.966478	1.20934	0.888355
ENSMUSG00000021431	ENSMUST00000091641; ENSMUST00000178564; ENSMUST00000223557; ENSMUST00000223680; ENSMUST00000223814; ENSMUST00000223893; ENSMUST00000224192	Snrnp48	protein_coding	protein_coding	small nuclear ribonucleoprotein 48 (U11/U12) [Source:MGI Symbol;Acc:MGI:1915047]	0.421	GO:0008150; GO:0006397; GO:0008380	GO:0046872; GO:0003674	GO:0005634; GO:0005654; GO:0005829; GO:0005681; GO:0005689	2130	TRUE	-0.00877315	0.943123	0.999701	13	38204938	38227665	22728	+	1343.89	1418.21	1270.2	1379.51	1468.25	24.5093	23.8948	22.4336	24.2054	25.8143
ENSMUSG00000045690	ENSMUST00000062370; ENSMUST00000187307	Wdr89	protein_coding	protein_coding	WD repeat domain 89 [Source:MGI Symbol;Acc:MGI:1919588]	0.4547	GO:0008150	GO:0003674	GO:0005575	2680	TRUE	0.0140167	0.943159	0.999701	12	75630596	75669537	38942	-	95.7763	103.263	101.279	110.92	89.4368	1.38826	1.38278	1.42163	1.54683	1.24974
ENSMUSG00000028108	ENSMUST00000029753; ENSMUST00000117507; ENSMUST00000123143; ENSMUST00000128885; ENSMUST00000131376; ENSMUST00000137912; ENSMUST00000144958; ENSMUST00000147217; ENSMUST00000153026; ENSMUST00000155815	Ecm1	protein_coding	protein_coding	extracellular matrix protein 1 [Source:MGI Symbol;Acc:MGI:103060]	0.5746	GO:0007165; GO:0006954; GO:0010466; GO:0006357; GO:0031214; GO:0001960; GO:0001525; GO:0043123; GO:0030500; GO:0045766; GO:0001938; GO:0030502; GO:0001503; GO:0002828; GO:2000404	GO:0019899; GO:0008022; GO:0002020; GO:0004871; GO:0043236; GO:0005134	GO:0005576; GO:0005615; GO:0005578; GO:0070062; GO:0031012	957	TRUE	0.0118844	0.943169	0.999701	3	95734147	95739569	5423	-	585.747	467.999	469.469	596.545	527.038	23.7565	17.5353	18.439	23.2775	20.6066
ENSMUSG00000025980	ENSMUST00000027123; ENSMUST00000127861; ENSMUST00000144077	Hspd1	protein_coding	protein_coding	heat shock protein 1 (chaperonin) [Source:MGI Symbol;Acc:MGI:96242]	0.5041	GO:0032729; GO:0050870; GO:0006457; GO:0032755; GO:0050821; GO:0043032; GO:0006919; GO:0043066; GO:0006986; GO:0043065; GO:0032727; GO:0032733; GO:0061077; GO:0042113; GO:0042110; GO:0042100; GO:0032735; GO:0042026; GO:0009409; GO:0051702; GO:0006458; GO:0002755; GO:0002842; GO:0001666; GO:0002236; GO:0002368; GO:0002931; GO:0008637; GO:0009408; GO:0010033; GO:0014070; GO:0014823; GO:0032496; GO:0033198; GO:0034605; GO:0042220; GO:0042493; GO:0042542; GO:0043524; GO:0043627; GO:0045041; GO:0048291; GO:0050729; GO:0051085; GO:0051384; GO:0071866; GO:1903427; GO:1904469; GO:2000778	GO:0005524; GO:0016787; GO:0000166; GO:0003723; GO:0003725; GO:0002039; GO:0031625; GO:0019899; GO:0051087; GO:0051082; GO:0044183; GO:0001530; GO:0008035; GO:0034185; GO:0034186; GO:0002020; GO:0032403; GO:0043559; GO:0046982; GO:0051787	GO:0005615; GO:0043234; GO:0005829; GO:0009986; GO:0005737; GO:0005886; GO:0016020; GO:0070062; GO:0043231; GO:0031012; GO:0005739; GO:0005759; GO:0030141; GO:0005769; GO:0005743; GO:0005905; GO:0043209; GO:0019907; GO:0046696; GO:0005782; GO:0005791; GO:0005794; GO:0030061; GO:0030135; GO:0042588; GO:0045121	1271	TRUE	-0.00986195	0.943305	0.999701	1	55077835	55088243	10409	-	2477.08	3118.73	2847.41	2740.38	2749.12	75.7077	88.0592	84.277	80.581	81.0002
ENSMUSG00000103947	ENSMUST00000193062	Gm37345	protein_coding	TEC	predicted gene, 37345 [Source:MGI Symbol;Acc:MGI:5610573]	0.3792				3138	TRUE	0.0344663	0.943317	0.999701	3	45445669	45448806	3138	+	20.1634	0	12.6598	10.2531	8.51779	0.249608	0	0.151768	0.122115	0.101651
ENSMUSG00000069372	ENSMUST00000091892; ENSMUST00000209782; ENSMUST00000209786	Ctxn3	protein_coding	protein_coding	cortexin 3 [Source:MGI Symbol;Acc:MGI:3642816]	0.4595	GO:0008150	GO:0003674	GO:0016020; GO:0016021; GO:0005575; GO:0031224	1106	TRUE	-0.0115355	0.943327	0.999701	18	57468516	57478133	9618	+	574.658	765.473	626.662	645.015	722.947	20.1837	24.838	21.3149	21.7962	24.4788
ENSMUSG00000031497	ENSMUST00000033892; ENSMUST00000207551; ENSMUST00000207792; ENSMUST00000208166; ENSMUST00000208683; ENSMUST00000208770	Tnfsf13b	protein_coding	protein_coding	tumor necrosis factor (ligand) superfamily, member 13b [Source:MGI Symbol;Acc:MGI:1344376]	0.4901	GO:0010469; GO:0006955; GO:0030890; GO:0050776; GO:0001782; GO:0031295; GO:0042102; GO:0002636; GO:0031296; GO:0048305	GO:0005125; GO:0005164	GO:0016020; GO:0016021; GO:0005886; GO:0048471; GO:0005737; GO:0005576; GO:0005615	2024	TRUE	0.0222087	0.943538	0.999701	8	10006467	10039072	32606	+	112.915	50.2105	83.344	89.4818	75.5954	2.16715	0.890279	1.54906	1.65231	1.3987
ENSMUSG00000028821	ENSMUST00000030622; ENSMUST00000144037; ENSMUST00000156334	Syf2	protein_coding	protein_coding	SYF2 homolog, RNA splicing factor (S. cerevisiae) [Source:MGI Symbol;Acc:MGI:1915842]	0.525	GO:0006397; GO:0008380; GO:0001701; GO:0048568; GO:0007369; GO:0007095; GO:0008284	GO:0003723	GO:0005634; GO:0016607; GO:0005681; GO:0071013; GO:0000974; GO:0071014	1018	TRUE	0.0088596	0.94355	0.999701	4	134930898	134937548	6651	+	1656.43	1495.89	1463.27	1662.87	1631.16	63.2078	52.7345	54.073	61.0489	60.0049
ENSMUSG00000035735	ENSMUST00000039327; ENSMUST00000125567; ENSMUST00000156361	Dagla	protein_coding	protein_coding	diacylglycerol lipase, alpha [Source:MGI Symbol;Acc:MGI:2677061]	0.5803	GO:0006629; GO:0016042; GO:0022008; GO:0007405; GO:0019369; GO:0046340; GO:0007216; GO:0042136; GO:0071926; GO:0098921	GO:0046872; GO:0016787	GO:0016020; GO:0016021; GO:0005886; GO:0043196; GO:0045211	3972	TRUE	0.023067	0.943552	0.999701	19	10245265	10304877	59613	-	2109.09	5118.63	3754.7	3610.96	3653.07	20.6269	46.2473	35.5607	33.9767	34.4419
ENSMUSG00000029168	ENSMUST00000088081; ENSMUST00000101442; ENSMUST00000114729; ENSMUST00000127365; ENSMUST00000136657; ENSMUST00000138625; ENSMUST00000198503	Dpysl5	protein_coding	protein_coding	dihydropyrimidinase-like 5 [Source:MGI Symbol;Acc:MGI:1929772]	0.55	GO:0007399; GO:0007411	GO:0005515; GO:0016787; GO:0008017; GO:0016810	GO:0005737; GO:0030425; GO:0043025	2108	TRUE	-0.0089792	0.943595	0.999701	5	30711564	30799375	87812	+	1106.97	1217.37	1251.21	1089.63	1124.35	20.3992	20.7249	22.3288	19.3186	19.9742
ENSMUSG00000020395	ENSMUST00000020664; ENSMUST00000101306; ENSMUST00000109237; ENSMUST00000155991	Itk	protein_coding	protein_coding	IL2 inducible T cell kinase [Source:MGI Symbol;Acc:MGI:96621]	0.4781	GO:0006468; GO:0035556; GO:0016310; GO:0018108; GO:0045087; GO:0002376; GO:0002250; GO:0050852; GO:0042127; GO:0001816; GO:0032609; GO:0007169; GO:0038083; GO:0007202; GO:0001865; GO:0032633	GO:0004672; GO:0005524; GO:0016740; GO:0000166; GO:0016301; GO:0004713; GO:0004715; GO:0046872; GO:0005515	GO:0005634; GO:0005737; GO:0005911; GO:0005829; GO:0031234	2731	TRUE	0.0164034	0.943816	0.999701	11	46325150	46389515	64366	-	13.1062	6.63157	10.5499	12.1173	7.45306	0.186424	0.0871439	0.145322	0.165826	0.1022
ENSMUSG00000046201	ENSMUST00000076734	Scaf8	protein_coding	protein_coding	SR-related CTD-associated factor 8 [Source:MGI Symbol;Acc:MGI:1925212]	0.487	GO:0006397; GO:0008380	GO:0003676; GO:0003723; GO:0043175	GO:0005634; GO:0005654; GO:0005681; GO:0016363	4869	TRUE	-0.012697	0.943835	0.999701	17	3114972	3198855	83884	+	1355.99	2042.52	1691.14	1651.68	1711.01	10.8184	15.0546	13.0661	12.6781	13.1599
ENSMUSG00000032482	ENSMUST00000035058; ENSMUST00000196060; ENSMUST00000196176; ENSMUST00000197850; ENSMUST00000199736	Cspg5	protein_coding	protein_coding	chondroitin sulfate proteoglycan 5 [Source:MGI Symbol;Acc:MGI:1352747]	0.5569	GO:0007275; GO:0030154; GO:0007399; GO:0040008; GO:0050804		GO:0016020; GO:0016021; GO:0000139; GO:0005794; GO:0005886; GO:0005783; GO:0005789; GO:0009986; GO:0030660	3832	TRUE	-0.00827945	0.943843	0.999701	9	110243783	110262576	18794	+	2818.85	2921.68	3008.82	2782.32	2770.41	28.5754	27.3621	29.5376	27.1362	27.0743
ENSMUSG00000000605	ENSMUST00000000619; ENSMUST00000209916; ENSMUST00000210061; ENSMUST00000210362; ENSMUST00000210444; ENSMUST00000210594; ENSMUST00000210809; ENSMUST00000210989; ENSMUST00000211551; ENSMUST00000211574	Clcn4	protein_coding	protein_coding	chloride channel, voltage-sensitive 4 [Source:MGI Symbol;Acc:MGI:104571]	0.5336	GO:0055085; GO:0006810; GO:0006811; GO:0006821; GO:1903959; GO:1902476; GO:0034220	GO:0005216; GO:0000166; GO:0005524; GO:0005247; GO:0015297; GO:0005254	GO:0016020; GO:0016021; GO:0005783; GO:0005789; GO:0005768; GO:0031902; GO:0005887; GO:0031901	2008	TRUE	0.0096506	0.943849	0.999701	7	7282309	7300851	18543	-	4526.69	5475.78	5233.79	4816.17	5055.31	87.5716	97.8644	98.0522	89.6408	94.2806
ENSMUSG00000063430	ENSMUST00000094452; ENSMUST00000138757; ENSMUST00000180565; ENSMUST00000181294; ENSMUST00000181650; ENSMUST00000198673	Wscd2	protein_coding	protein_coding	WSC domain containing 2 [Source:MGI Symbol;Acc:MGI:2445030]	0.5493	GO:0008150	GO:0003674	GO:0016020; GO:0016021; GO:0005575	3926	TRUE	-0.0161615	0.943855	0.999701	5	113490333	113589725	99393	+	5470.34	9328.73	6721.32	7176.25	8054.63	54.1265	85.2735	64.4034	68.3148	76.8306
ENSMUSG00000041629	ENSMUST00000120194	Fam104a	protein_coding	protein_coding	family with sequence similarity 104, member A [Source:MGI Symbol;Acc:MGI:106351]	0.5323	GO:0008150	GO:0003674	GO:0005575	2619	TRUE	-0.00795003	0.943863	0.999701	11	113661319	113684155	22837	-	1024.3	1028.84	1037.05	1014.13	1011.49	15.1928	14.0979	14.896	14.4719	14.4632
ENSMUSG00000019792	ENSMUST00000019927; ENSMUST00000215041; ENSMUST00000215595; ENSMUST00000216638; ENSMUST00000216705; ENSMUST00000216790	Trmt11	protein_coding	protein_coding	tRNA methyltransferase 11 [Source:MGI Symbol;Acc:MGI:1920931]	0.3891	GO:0032259	GO:0003676; GO:0008168		1470	TRUE	0.0106513	0.943874	0.999701	10	30534225	30600749	66525	-	273.214	253.894	256.362	274.038	266.181	7.21992	6.19838	6.56055	6.96724	6.78107
ENSMUSG00000038987	ENSMUST00000102813; ENSMUST00000150918	Cfap157	protein_coding	protein_coding	cilia and flagella associated protein 157 [Source:MGI Symbol;Acc:MGI:2447809]	0.5446	GO:0007283; GO:0030154; GO:0007288	GO:0005515; GO:0008017	GO:0005829; GO:0005737; GO:0005886; GO:0005856; GO:0042995; GO:0043231; GO:0005929; GO:0036064	999	TRUE	-0.0202528	0.943902	0.999701	2	32777381	32784428	7048	-	35.286	23.6842	23.2097	24.2347	39.3948	1.37141	0.850389	0.873558	0.906194	1.47603
ENSMUSG00000024866	ENSMUST00000054030	Acy3	protein_coding	protein_coding	aspartoacylase (aminoacylase) 3 [Source:MGI Symbol;Acc:MGI:1918920]	0.5502	GO:0008152	GO:0046872; GO:0016787; GO:0042802; GO:0016788; GO:0016811; GO:0005515; GO:0004046	GO:0016020; GO:0005886; GO:0005737; GO:0070062; GO:0016324	1505	TRUE	0.0219331	0.943902	0.999701	19	3986661	3990007	3347	+	130.054	64.421	77.014	114.649	104.343	3.35686	1.53615	1.92503	2.84708	2.59636
ENSMUSG00000028207	ENSMUST00000038564; ENSMUST00000078139; ENSMUST00000084912; ENSMUST00000084915; ENSMUST00000098275; ENSMUST00000103004; ENSMUST00000108333; ENSMUST00000108334; ENSMUST00000108335; ENSMUST00000108337; ENSMUST00000108339; ENSMUST00000108340; ENSMUST00000124408; ENSMUST00000130617; ENSMUST00000131605; ENSMUST00000137375; ENSMUST00000146441; ENSMUST00000151232; ENSMUST00000152058; ENSMUST00000152526	Asph	protein_coding	protein_coding	aspartate-beta-hydroxylase [Source:MGI Symbol;Acc:MGI:1914186]	0.4754	GO:0055114; GO:0045893; GO:0060021; GO:0060325; GO:0008285; GO:0018193; GO:0070588; GO:0090316; GO:0071277; GO:0035108; GO:0045862; GO:0007389; GO:0010524; GO:0097202; GO:0033198; GO:0031647; GO:0032237; GO:0042264; GO:0031585; GO:1901879	GO:0046872; GO:0016491; GO:0051213; GO:0005509; GO:0005515; GO:0004597	GO:0016020; GO:0016021; GO:0005737; GO:0005886; GO:0005783; GO:0005789; GO:0016529; GO:0030176; GO:0032541; GO:0033017	2443	TRUE	0.0154358	0.944001	0.999701	4	9448069	9669344	221276	-	5008.59	8336.83	6176.95	7168.8	6888.76	79.6414	122.467	95.1163	109.671	105.598
ENSMUSG00000031907	ENSMUST00000034382; ENSMUST00000211958; ENSMUST00000212606; ENSMUST00000212866; ENSMUST00000212874; ENSMUST00000213045	Zfp90	protein_coding	protein_coding	zinc finger protein 90 [Source:MGI Symbol;Acc:MGI:104786]	0.4873	GO:0006355; GO:0006351; GO:0045893; GO:0000122; GO:0045892; GO:0043392	GO:0046872; GO:0003677; GO:0003676; GO:0005515; GO:0001078	GO:0005622; GO:0005634	3388	TRUE	0.00841676	0.944024	0.999701	8	106415327	106426598	11272	+	630.107	629.999	647.762	632.897	620.734	7.22466	6.67327	7.19245	6.98164	6.86121
ENSMUSG00000054455	ENSMUST00000067530; ENSMUST00000154306	Vapb	protein_coding	protein_coding	vesicle-associated membrane protein, associated protein B and C [Source:MGI Symbol;Acc:MGI:1928744]	0.4964	GO:0030968; GO:0006874; GO:0045070; GO:0019048; GO:0006888; GO:0006987; GO:0007029; GO:0090114	GO:0042803; GO:0019899; GO:0046982; GO:0048487; GO:0008017; GO:0033149; GO:0045296	GO:0016020; GO:0016021; GO:0005794; GO:0005789; GO:0005783; GO:0000139; GO:0005737	3778	TRUE	-0.00841116	0.944025	0.999701	2	173737511	173784336	46826	+	4114.35	3957.15	4221	3863.56	3952.25	42.3044	37.5892	42.0299	38.2202	39.1761
ENSMUSG00000027478	ENSMUST00000056495; ENSMUST00000072997; ENSMUST00000081628; ENSMUST00000088976; ENSMUST00000103150; ENSMUST00000103151; ENSMUST00000109771; ENSMUST00000109772; ENSMUST00000109773; ENSMUST00000109774; ENSMUST00000132132; ENSMUST00000140811	Dnmt3b	protein_coding	protein_coding	DNA methyltransferase 3B [Source:MGI Symbol;Acc:MGI:1261819]	0.5291	GO:0010468; GO:0032259; GO:0006306; GO:0051571; GO:0010628; GO:0000122; GO:0006349; GO:0071230; GO:0000183; GO:0006346; GO:0031503; GO:0043045; GO:0090116; GO:0045814; GO:0051573; GO:0060821	GO:0016740; GO:0008168; GO:0009008; GO:0046872; GO:0003677; GO:0005515; GO:0003714; GO:0003886; GO:0051719	GO:0005634; GO:0005654; GO:0043231; GO:0000775; GO:0000792; GO:0005720	3534	TRUE	-0.0157248	0.944116	0.999701	2	153649450	153687730	38281	+	135.095	90.9473	105.499	117.445	111.796	1.48497	0.92356	1.12301	1.24204	1.18467
ENSMUSG00000114046	ENSMUST00000221833	AC124712.1	protein_coding	protein_coding		0.4539				445	TRUE	0.0294313	0.944125	0.999701	12	73937653	73968375	30723	+	103.842	304.105	272.187	182.692	171.42	9.06479	24.5248	23.0097	15.3436	14.4258
ENSMUSG00000035437	ENSMUST00000061179; ENSMUST00000066055; ENSMUST00000112920; ENSMUST00000130601; ENSMUST00000133434; ENSMUST00000148470; ENSMUST00000153145; ENSMUST00000159092; ENSMUST00000203470; ENSMUST00000205186	Rabgap1	protein_coding	protein_coding	RAB GTPase activating protein 1 [Source:MGI Symbol;Acc:MGI:2385139]	0.4468	GO:0007049; GO:0043547; GO:0006886; GO:0031338; GO:0090630; GO:0043087	GO:0005096; GO:0017137	GO:0005829; GO:0005737; GO:0005856; GO:0005815; GO:0012505; GO:0005622	2564	TRUE	-0.0105237	0.944131	0.999701	2	37443279	37566454	123176	+	1653.4	2206.42	1934.85	1950.89	1862.2	25.0499	30.8825	28.3879	28.4369	27.1986
ENSMUSG00000062421	ENSMUST00000057921; ENSMUST00000063347; ENSMUST00000153092; ENSMUST00000154089	Arf2	protein_coding	protein_coding	ADP-ribosylation factor 2 [Source:MGI Symbol;Acc:MGI:99595]	0.4803	GO:0006810; GO:0015031; GO:0007264; GO:0016192	GO:0000166; GO:0005525	GO:0005794; GO:0005622	1388	TRUE	0.00801717	0.944138	0.999701	11	103966739	103985337	18599	+	1381.19	1278	1356.71	1324.52	1329.84	38.6555	33.0433	36.7708	35.6644	35.8797
ENSMUSG00000035139	ENSMUST00000040117; ENSMUST00000110044; ENSMUST00000127360; ENSMUST00000146011; ENSMUST00000153877; ENSMUST00000154202	Secisbp2	protein_coding	protein_coding	SECIS binding protein 2 [Source:MGI Symbol;Acc:MGI:1922670]	0.5221	GO:0048666; GO:2000623; GO:0021756; GO:0001514	GO:0005515; GO:0003723; GO:0003730; GO:0043021; GO:0035368	GO:0005739; GO:0030529	1323	TRUE	-0.00973178	0.944157	0.999701	13	51651697	51684044	32348	+	770.243	921.788	778.58	895.75	846.455	22.6159	25.0042	22.1385	25.3043	23.9598
ENSMUSG00000035407	ENSMUST00000102790; ENSMUST00000137270	Kank4	protein_coding	protein_coding	KN motif and ankyrin repeat domains 4 [Source:MGI Symbol;Acc:MGI:3043381]	0.5339	GO:0051497	GO:0003674	GO:0005829; GO:0015630; GO:0005737	2646	TRUE	0.0120683	0.944217	0.999701	4	98754898	98817537	62640	-	382.097	304.105	385.07	318.779	334.323	5.60958	4.12454	5.47463	4.50264	4.73168
ENSMUSG00000045994	ENSMUST00000115269; ENSMUST00000159527; ENSMUST00000159799; ENSMUST00000160899; ENSMUST00000161115; ENSMUST00000161431	B3gat1	protein_coding	protein_coding	beta-1,3-glucuronyltransferase 1 (glucuronosyltransferase P) [Source:MGI Symbol;Acc:MGI:1924148]	0.5662	GO:0006486; GO:0005975; GO:0030204; GO:0050650	GO:0016740; GO:0046872; GO:0015018; GO:0008499	GO:0016020; GO:0016021; GO:0000139; GO:0005794; GO:0005576; GO:0043231; GO:0005783; GO:0005789	2739	TRUE	0.00906786	0.944236	0.999701	9	26733728	26763101	29374	+	2076.83	1875.79	2179.6	1918.27	1868.59	29.4548	24.5773	29.9357	26.1748	25.5482
ENSMUSG00000106934	ENSMUST00000202009	Gm42506	protein_coding	TEC	predicted gene 42506 [Source:MGI Symbol;Acc:MGI:5662643]	0.4533				150	TRUE	-0.0159785	0.944259	0.999701	5	36910114	36910263	150	+	19.1553	18	20.0448	17.7099	17.0356	4.9607	4.30648	5.02706	4.41259	4.25309
ENSMUSG00000045215	ENSMUST00000097655; ENSMUST00000120223; ENSMUST00000153836	Asxl3	protein_coding	protein_coding	additional sex combs like 3 (Drosophila) [Source:MGI Symbol;Acc:MGI:2685175]	0.4406	GO:0006355; GO:0008150; GO:0006351	GO:0046872; GO:0003674; GO:0003677	GO:0005575; GO:0005634	9033	TRUE	-0.0144991	0.944302	0.999701	18	22344883	22530227	185345	+	91.7436	71.9999	84.399	76.4324	81.9837	0.394539	0.28605	0.351487	0.316237	0.339887
ENSMUSG00000057649	ENSMUST00000099384; ENSMUST00000220488; ENSMUST00000220968; ENSMUST00000221324; ENSMUST00000222191; ENSMUST00000222399; ENSMUST00000222749; ENSMUST00000223063; ENSMUST00000223238; ENSMUST00000223446; ENSMUST00000223455; ENSMUST00000223525	Brd9	protein_coding	protein_coding	bromodomain containing 9 [Source:MGI Symbol;Acc:MGI:2145317]	0.485	GO:0008150; GO:0006355; GO:0006351; GO:0016569	GO:0070577; GO:0003674	GO:0005575; GO:0016020; GO:0016021	1976	TRUE	-0.00896898	0.944323	0.999701	13	73937811	73960895	23085	+	2684.76	2266.1	2389.55	2432.79	2557.47	52.7794	41.1562	45.4918	46.0134	48.4687
ENSMUSG00000029735	ENSMUST00000067888; ENSMUST00000114643; ENSMUST00000114644; ENSMUST00000149424; ENSMUST00000150599; ENSMUST00000203649	Tpk1	protein_coding	protein_coding	thiamine pyrophosphokinase [Source:MGI Symbol;Acc:MGI:1352500]	0.4374	GO:0016310; GO:0006772; GO:0009229	GO:0005524; GO:0016740; GO:0000166; GO:0016301; GO:0004788; GO:0030975		1640	TRUE	-0.0162149	0.944346	0.999701	6	43345001	43666278	321278	-	116.948	125.052	111.829	96.0065	151.191	2.7701	2.73647	2.56516	2.18788	3.45239
ENSMUSG00000074182	ENSMUST00000098534; ENSMUST00000196413; ENSMUST00000197474; ENSMUST00000197604; ENSMUST00000197940; ENSMUST00000199033; ENSMUST00000200574	Znhit6	protein_coding	protein_coding	zinc finger, HIT type 6 [Source:MGI Symbol;Acc:MGI:1916996]	0.4703	GO:0042254; GO:0051259; GO:0048254; GO:0000492	GO:0046872; GO:0042802; GO:0019899; GO:0051117; GO:0001094	GO:0070062; GO:0070761	906	TRUE	0.0115884	0.944393	0.999701	3	145576205	145604795	28591	+	304.468	248.21	296.451	264.717	274.699	13.0415	9.82206	12.297	10.9091	11.3432
ENSMUSG00000022449	ENSMUST00000035342; ENSMUST00000128797; ENSMUST00000129195; ENSMUST00000155907	Adamts20	protein_coding	protein_coding	a disintegrin-like and metallopeptidase (reprolysin type) with thrombospondin type 1 motif, 20 [Source:MGI Symbol;Acc:MGI:2660628]	0.5327	GO:0006508; GO:0043066; GO:0030198; GO:0045636; GO:0048070; GO:0009967	GO:0008270; GO:0046872; GO:0016787; GO:0008233; GO:0008237; GO:0004222; GO:0004175	GO:0005615; GO:0005578; GO:0005576	3877	TRUE	-0.0200484	0.944501	0.999701	15	94270163	94465418	195256	-	321.607	154.421	236.317	228.365	238.498	3.22237	1.4294	2.293	2.20141	2.30371
ENSMUSG00000037845	ENSMUST00000042391; ENSMUST00000176145; ENSMUST00000176335; ENSMUST00000176619; ENSMUST00000177384	Fdxacb1	protein_coding	protein_coding	ferredoxin-fold anticodon binding domain containing 1 [Source:MGI Symbol;Acc:MGI:3584513]	0.4928	GO:0006432	GO:0004826	GO:0009328	1677	TRUE	0.0118962	0.944533	0.999701	9	50768236	50773348	5113	+	187.52	177.158	166.688	190.149	194.844	4.34371	3.79113	3.73917	4.23768	4.35104
ENSMUSG00000029474	ENSMUST00000031434; ENSMUST00000198602	Rnf34	protein_coding	protein_coding	ring finger protein 34 [Source:MGI Symbol;Acc:MGI:2153340]	0.4952	GO:0016567; GO:0006915; GO:0042787; GO:0043161; GO:0070936; GO:1902042; GO:0070417; GO:1901797; GO:2001271; GO:0035872; GO:2000374	GO:0016740; GO:0046872; GO:0002039; GO:0031625; GO:0061630; GO:1901981; GO:0004842	GO:0016020; GO:0005886; GO:0005634; GO:0005654; GO:0016604; GO:0005737; GO:0016607; GO:0012505; GO:0005829	2446	TRUE	0.00924906	0.944544	0.999701	5	122850048	122871291	21244	+	1312.64	1605.79	1422.12	1459.67	1524.68	20.8466	23.5599	21.8718	22.3031	23.3433
ENSMUSG00000022673	ENSMUST00000023353	Mcm4	protein_coding	protein_coding	minichromosome maintenance complex component 4 [Source:MGI Symbol;Acc:MGI:103199]	0.4547	GO:0006260; GO:0007049; GO:0006270; GO:0006268	GO:0005524; GO:0016787; GO:0003677; GO:0005515; GO:0000166; GO:0003697; GO:0004386; GO:0003678; GO:0004003	GO:0005634; GO:0005654; GO:0016020; GO:0000784; GO:0042555	3589	TRUE	-0.0162247	0.944573	0.999701	16	15623897	15637400	13504	-	321.607	568.42	425.16	441.816	453.572	3.48095	5.68379	4.45639	4.60082	4.73273
ENSMUSG00000027323	ENSMUST00000028795; ENSMUST00000110828; ENSMUST00000140939; ENSMUST00000141389; ENSMUST00000143934; ENSMUST00000151406; ENSMUST00000152327; ENSMUST00000154683	Rad51	protein_coding	protein_coding	RAD51 recombinase [Source:MGI Symbol;Acc:MGI:97890]	0.4669	GO:0006281; GO:0051260; GO:0001932; GO:0006974; GO:0000724; GO:0006310; GO:0051106; GO:0031297; GO:0010569; GO:0007131; GO:0006259; GO:0051321; GO:0071479; GO:0006268; GO:0010212; GO:0042148; GO:0000722; GO:0036297; GO:0072711; GO:0072757; GO:1990414; GO:0071312; GO:0000730; GO:0007127; GO:0009636; GO:0010165; GO:0010833; GO:0014070; GO:0032200; GO:0042493; GO:0070192; GO:0071480; GO:0072719; GO:1904631; GO:1990426	GO:0005524; GO:0003677; GO:0005515; GO:0000166; GO:0042802; GO:0003682; GO:0003690; GO:0003697; GO:0008022; GO:0008094; GO:0070182; GO:0004520; GO:0000150; GO:0000400; GO:0043142	GO:0005634; GO:0043234; GO:0048471; GO:0005829; GO:0005737; GO:0005856; GO:0005739; GO:0005730; GO:0000800; GO:0005759; GO:0000784; GO:0000790; GO:0035861; GO:0000793; GO:0000794; GO:0005815; GO:0000785; GO:0016605; GO:0005654; GO:0000228; GO:0000795	1579	TRUE	0.0145025	0.944612	0.999701	2	119112793	119147445	34653	+	66.5393	64.421	59.0793	66.1793	73.4659	1.63698	1.46416	1.40753	1.56642	1.74238
ENSMUSG00000021474	ENSMUST00000021930; ENSMUST00000222285; ENSMUST00000223504	Sfxn1	protein_coding	protein_coding	sideroflexin 1 [Source:MGI Symbol;Acc:MGI:2137677]	0.455	GO:0055085; GO:0006811; GO:0006810; GO:0034220; GO:0030218; GO:0055072; GO:0006826	GO:0003674; GO:0015075	GO:0016020; GO:0016021; GO:0005739; GO:0031966; GO:0005743	3409	TRUE	0.00816381	0.944716	0.999701	13	54071869	54108342	36474	+	1272.31	1412.52	1330.34	1386.97	1333.03	14.4982	14.87	14.6805	15.2057	14.6438
ENSMUSG00000019984	ENSMUST00000020159; ENSMUST00000092646; ENSMUST00000175786; ENSMUST00000176285; ENSMUST00000176313; ENSMUST00000176502; ENSMUST00000176827; ENSMUST00000177175; ENSMUST00000177232; ENSMUST00000177522	Med23	protein_coding	protein_coding	mediator complex subunit 23 [Source:MGI Symbol;Acc:MGI:1917458]	0.4693	GO:0006355		GO:0005667	2316	TRUE	0.00785164	0.944721	0.999701	10	24869986	24913681	43696	+	1533.43	1584	1554	1521.19	1626.9	25.72	24.5447	25.2415	24.5478	26.3063
ENSMUSG00000032481	ENSMUST00000088716; ENSMUST00000098355; ENSMUST00000197480; ENSMUST00000197984; ENSMUST00000198211; ENSMUST00000198667; ENSMUST00000199896; ENSMUST00000200237; ENSMUST00000200426	Smarcc1	protein_coding	protein_coding	SWI/SNF related, matrix associated, actin dependent regulator of chromatin, subfamily c, member 1 [Source:MGI Symbol;Acc:MGI:1203524]	0.4827	GO:0006355; GO:0006351; GO:0045944; GO:0016569; GO:0045893; GO:0043044; GO:0006338; GO:0007399; GO:0006337; GO:0009887; GO:0032435; GO:0006323; GO:0008286; GO:0030850	GO:0003677; GO:0005515; GO:0003682; GO:0000978; GO:0000980; GO:0047485; GO:0031492	GO:0005634; GO:0005654; GO:0043234; GO:0005737; GO:0005622; GO:0016514; GO:0000790; GO:0071564; GO:0071565; GO:0001741	2566	TRUE	-0.0101881	0.944874	0.999701	9	110117708	110240178	122471	+	1059.59	1355.68	1288.14	1141.83	1168	16.0408	18.9602	18.8847	16.6307	17.0461
ENSMUSG00000075415	ENSMUST00000073879; ENSMUST00000075326; ENSMUST00000100207; ENSMUST00000100208; ENSMUST00000113552; ENSMUST00000113555; ENSMUST00000113559; ENSMUST00000113560; ENSMUST00000113562; ENSMUST00000113564; ENSMUST00000128431; ENSMUST00000128500; ENSMUST00000136085; ENSMUST00000136181; ENSMUST00000138581; ENSMUST00000149196	Fnbp1	protein_coding	protein_coding	formin binding protein 1 [Source:MGI Symbol;Acc:MGI:109606]	0.518	GO:0006897	GO:0042802; GO:0008289	GO:0016020; GO:0005886; GO:0005737; GO:0031410; GO:0005856; GO:0005764; GO:0005938; GO:0005905	2596	TRUE	0.00995254	0.944978	0.999701	2	31026206	31142008	115803	-	14486.4	17421.1	15467.2	15731.1	16995.1	216.772	240.832	224.135	226.476	245.165
ENSMUSG00000018740	ENSMUST00000018884; ENSMUST00000102606; ENSMUST00000136520	Slc25a35	protein_coding	protein_coding	solute carrier family 25, member 35 [Source:MGI Symbol;Acc:MGI:1919248]	0.5481	GO:0006810; GO:0055085; GO:0006839	GO:0022857	GO:0016020; GO:0016021; GO:0005739; GO:0005743	2043	TRUE	-0.0138408	0.945025	0.999701	11	68968131	68974365	6235	+	245.994	361.894	277.462	325.304	300.252	4.67737	6.35705	5.10904	5.95097	5.50372
ENSMUSG00000025586	ENSMUST00000098331; ENSMUST00000124937; ENSMUST00000130310; ENSMUST00000135177; ENSMUST00000136689; ENSMUST00000151661; ENSMUST00000152319; ENSMUST00000153419; ENSMUST00000178892	Cpeb1	protein_coding	protein_coding	cytoplasmic polyadenylation element binding protein 1 [Source:MGI Symbol;Acc:MGI:108442]	0.4991	GO:0006397; GO:0006417; GO:0006412; GO:0071230; GO:0007130; GO:0048168; GO:0032869; GO:0071456; GO:2000766; GO:0008285; GO:0010976; GO:0017148; GO:0030335; GO:0045727; GO:0051028; GO:0051770; GO:0071222	GO:0046872; GO:0003676; GO:0005515; GO:0003723; GO:0003730; GO:0045182; GO:0003729; GO:0035925; GO:0000900; GO:0008135; GO:0043022	GO:0016020; GO:0005886; GO:0005634; GO:0005737; GO:0030054; GO:0045202; GO:0045211; GO:0030529; GO:0000932; GO:0014069; GO:0043005; GO:0072687; GO:1990124; GO:0005813; GO:0030426; GO:0043025; GO:0048471	1261	TRUE	-0.00814316	0.94508	0.999701	7	81347026	81455465	108440	-	1505.2	1366.1	1478.04	1430.78	1373.49	46.3687	38.8786	44.0935	42.4057	40.7897
ENSMUSG00000030225	ENSMUST00000087675; ENSMUST00000203046; ENSMUST00000203136; ENSMUST00000203216; ENSMUST00000203340; ENSMUST00000203507; ENSMUST00000203693; ENSMUST00000203754; ENSMUST00000204100; ENSMUST00000204356; ENSMUST00000204544; ENSMUST00000204723; ENSMUST00000204779; ENSMUST00000204976; ENSMUST00000205060	Dera	protein_coding	protein_coding	deoxyribose-phosphate aldolase (putative) [Source:MGI Symbol;Acc:MGI:1913762]	0.4728	GO:0009264; GO:0046386; GO:0016052; GO:0046121	GO:0003824; GO:0004139; GO:0016829	GO:0005634; GO:0005737; GO:0070062	914	TRUE	0.0189777	0.945108	0.999701	6	137754546	137857340	102795	+	54.4412	45.4736	35.8696	50.3335	66.0128	2.31255	1.78451	1.47553	2.05703	2.70323
ENSMUSG00000052428	ENSMUST00000097473; ENSMUST00000193101; ENSMUST00000193446; ENSMUST00000195015	Tmco1	protein_coding	protein_coding	transmembrane and coiled-coil domains 1 [Source:MGI Symbol;Acc:MGI:1921173]	0.4492	GO:0006810; GO:0006811; GO:0006816; GO:0070588; GO:0032469; GO:0006983	GO:0005262	GO:0016020; GO:0016021; GO:0000139; GO:0005794; GO:0030176; GO:0005783; GO:0005789	1815	TRUE	-0.00813183	0.945112	0.999701	1	167308378	167333978	25601	+	1083.78	1021.26	995.908	1084.03	1059.4	23.196	20.1931	20.6418	22.322	21.8586
ENSMUSG00000031766	ENSMUST00000034218; ENSMUST00000211905; ENSMUST00000211942; ENSMUST00000212041; ENSMUST00000212134; ENSMUST00000212632; ENSMUST00000212915	Slc12a3	protein_coding	protein_coding	solute carrier family 12, member 3 [Source:MGI Symbol;Acc:MGI:108114]	0.5251	GO:0055085; GO:0006811; GO:0006810; GO:1902476; GO:0006814	GO:0005215; GO:0015377; GO:0015293; GO:0005515	GO:0016020; GO:0016021; GO:0005886; GO:0070062; GO:0005829; GO:0016324	2611	TRUE	-0.0161493	0.945112	0.999701	8	94329201	94366214	37014	+	22.1798	27.4737	28.4846	20.5062	24.4886	0.329987	0.377617	0.410401	0.293526	0.351234
ENSMUSG00000011751	ENSMUST00000011895; ENSMUST00000108362; ENSMUST00000108363; ENSMUST00000108364; ENSMUST00000137414; ENSMUST00000152572; ENSMUST00000172269	Sptbn4	protein_coding	protein_coding	spectrin beta, non-erythrocytic 4 [Source:MGI Symbol;Acc:MGI:1890574]	0.6255	GO:0007010; GO:0051693; GO:0034613; GO:0007605; GO:0007628; GO:0040018; GO:0009566; GO:0007409; GO:0002028; GO:0010459; GO:0019226; GO:0021952; GO:0022414; GO:0030534; GO:0033135; GO:0045162; GO:0061337; GO:0072659	GO:0005515; GO:0003779; GO:0005200; GO:0005543; GO:0019902; GO:0030507; GO:0030506	GO:0005737; GO:0005856; GO:0016020; GO:0070062; GO:0008091; GO:0014704; GO:0030424; GO:0033270; GO:0016605; GO:0043025; GO:0043203; GO:0043194; GO:0016363; GO:0070852; GO:0033268; GO:0005886; GO:0005912	4667	TRUE	-0.0090742	0.945283	0.999701	7	27356383	27447686	91304	-	11940.8	10890.9	12078.5	10801.2	11153	99.3897	83.747	97.3602	86.4971	89.4935
ENSMUSG00000000223	ENSMUST00000000228; ENSMUST00000113224; ENSMUST00000113226; ENSMUST00000113228; ENSMUST00000142146; ENSMUST00000153424	Drp2	protein_coding	protein_coding	dystrophin related protein 2 [Source:MGI Symbol;Acc:MGI:107432]	0.5172	GO:0007417; GO:0050808	GO:0008270; GO:0046872; GO:0005515	GO:0016020; GO:0005886; GO:0030054; GO:0045202; GO:0045211; GO:0042995; GO:0030425; GO:0014069; GO:0043204	3956	TRUE	-0.00989517	0.945401	0.999701	X	134404551	134456573	52023	+	1087.82	869.683	1026.5	987.096	901.821	10.6818	7.88945	9.76131	9.32546	8.53695
ENSMUSG00000006715	ENSMUST00000006898; ENSMUST00000110382; ENSMUST00000175689; ENSMUST00000176890; ENSMUST00000177253	Gmnn	protein_coding	protein_coding	geminin [Source:MGI Symbol;Acc:MGI:1927344]	0.4838	GO:0007049; GO:0006275; GO:0045786; GO:0045892; GO:0009887; GO:0008156; GO:0006461; GO:0035563; GO:0071163; GO:2000104	GO:0005515; GO:0042826; GO:0003714; GO:0003682; GO:0070491	GO:0005634; GO:0005737; GO:0005829	789	TRUE	0.0167547	0.945407	0.999701	13	24751845	24761923	10079	-	90.7354	56.842	69.6291	82.9571	71.3365	4.46279	2.58282	3.31649	3.92558	3.38246
ENSMUSG00000039431	ENSMUST00000048890; ENSMUST00000048898; ENSMUST00000173487; ENSMUST00000173957; ENSMUST00000174205; ENSMUST00000174537	Mtmr7	protein_coding	protein_coding	myotubularin related protein 7 [Source:MGI Symbol;Acc:MGI:1891693]	0.4908	GO:0046856; GO:0016311; GO:0035335; GO:0046855	GO:0004725; GO:0016791; GO:0052866; GO:0016787; GO:0005515; GO:0016312	GO:0005829; GO:0005737; GO:0016020	1781	TRUE	-0.0136001	0.945495	0.999701	8	40551095	40634797	83703	-	793.431	1256.21	1076.09	952.608	1017.88	17.3058	25.3128	22.7294	19.9902	21.4027
ENSMUSG00000048234	ENSMUST00000062525; ENSMUST00000153381; ENSMUST00000195136; ENSMUST00000195705	Rnf149	protein_coding	protein_coding	ring finger protein 149 [Source:MGI Symbol;Acc:MGI:2677438]	0.4833	GO:0016567; GO:0043409; GO:0035690; GO:0031647	GO:0016740; GO:0046872; GO:0005515; GO:0061630	GO:0016020; GO:0016021; GO:0070062	1014	TRUE	-0.0110964	0.945523	0.999701	1	39551296	39577405	26110	-	433.514	540.947	488.459	529.434	432.278	16.6078	19.1451	18.1215	19.5138	15.9648
ENSMUSG00000105201	ENSMUST00000198192	Gm43362	protein_coding	TEC	predicted gene 43362 [Source:MGI Symbol;Acc:MGI:5663499]	0.3927				2470	TRUE	0.0179666	0.945682	0.999701	3	158033940	158036409	2470	-	11.0899	6.63157	12.6598	10.2531	4.25889	0.174412	0.0963522	0.192813	0.155141	0.0645711
ENSMUSG00000036186	ENSMUST00000074240; ENSMUST00000144449; ENSMUST00000153849	Fam69b	protein_coding	protein_coding	family with sequence similarity 69, member B [Source:MGI Symbol;Acc:MGI:1927576]	0.6089	GO:0008150	GO:0003674	GO:0016020; GO:0016021; GO:0005575; GO:0005783; GO:0005789	988	TRUE	-0.00795586	0.945838	0.999701	2	26628457	26636497	8041	+	2238.14	2004.63	2106.81	2123.33	2098.57	87.9988	72.8147	80.2182	80.3207	79.5436
ENSMUSG00000040712	ENSMUST00000036299; ENSMUST00000100933; ENSMUST00000108544; ENSMUST00000108545; ENSMUST00000119120; ENSMUST00000120261; ENSMUST00000125687; ENSMUST00000145823; ENSMUST00000150224	Camta2	protein_coding	protein_coding	calmodulin binding transcription activator 2 [Source:MGI Symbol;Acc:MGI:2135957]	0.587	GO:0006355; GO:0006366; GO:0006351; GO:0045944; GO:0006357; GO:0014898	GO:0003677; GO:0003682; GO:0008134; GO:0043565; GO:0001077; GO:0042826	GO:0005634	3997	TRUE	0.0104443	0.945875	0.999701	11	70669463	70688105	18643	-	7766.95	10201.3	8875.6	9141.13	9132.13	75.4854	91.5928	83.535	85.4738	85.5612
ENSMUSG00000041716	ENSMUST00000174651	Gm20604	protein_coding	protein_coding	predicted gene 20604 [Source:MGI Symbol;Acc:MGI:5305180]	0.5249			GO:0000408	2795	TRUE	-0.00846841	0.945942	0.999701	12	102741732	102758672	16941	-	864.003	827.999	872.474	774.577	876.267	12.0082	10.6314	11.7429	10.3574	11.7407
ENSMUSG00000079173	ENSMUST00000117564; ENSMUST00000130056; ENSMUST00000150470; ENSMUST00000164178; ENSMUST00000197503	Zan	protein_coding	protein_coding	zonadhesin [Source:MGI Symbol;Acc:MGI:106656]	0.5366			GO:0016020; GO:0016021	7769	TRUE	-0.0366545	0.946043	0.999701	5	137378637	137477064	98428	-	33.2696	2.8421	20.0448	16.7778	14.9061	0.166353	0.0131285	0.09706	0.080712	0.0718519
ENSMUSG00000021139	ENSMUST00000110339; ENSMUST00000164386; ENSMUST00000166664; ENSMUST00000168961; ENSMUST00000170958; ENSMUST00000171459	Gm20498	protein_coding	protein_coding	predicted gene 20498 [Source:MGI Symbol;Acc:MGI:5141963]	0.4827	GO:0007266; GO:0006897; GO:0016525; GO:0070373; GO:0007028; GO:0008593; GO:0001937; GO:0010596; GO:0006605; GO:0030100; GO:1903671	GO:0005515	GO:0016020; GO:0016021; GO:0005737; GO:0005739; GO:0048471; GO:0005741; GO:0031966; GO:0005622	958	TRUE	-0.0102689	0.946244	0.999701	12	81358860	81532905	174046	-	735.965	570.315	654.092	680.435	610.086	29.8333	21.3578	25.6769	26.537	23.8412
ENSMUSG00000057551	ENSMUST00000079042; ENSMUST00000208694; ENSMUST00000213725; ENSMUST00000214731; ENSMUST00000215372	Zfp317	protein_coding	protein_coding	zinc finger protein 317 [Source:MGI Symbol;Acc:MGI:107775]	0.435	GO:0006355	GO:0046872; GO:0003676; GO:0003700	GO:0005622; GO:0005634	2308	TRUE	-0.0078304	0.946253	0.999701	9	19622102	19649731	27630	+	1037.41	1049.68	1072.92	1051.41	989.128	17.4606	16.3217	17.4879	17.0257	16.0493
ENSMUSG00000062661	ENSMUST00000000199; ENSMUST00000150670	Ncs1	protein_coding	protein_coding	neuronal calcium sensor 1 [Source:MGI Symbol;Acc:MGI:109166]	0.5384	GO:0034765; GO:0070588; GO:0010975; GO:0050806; GO:0045921; GO:0048015	GO:0046872; GO:0005509; GO:0005245; GO:0000287; GO:0019901	GO:0016020; GO:0005794; GO:0005886; GO:0005737; GO:0030054; GO:0045202; GO:0045211; GO:0070062; GO:0043231; GO:0030424; GO:0030425; GO:0048471; GO:0014069; GO:0005829; GO:0031045; GO:0031410	2576	TRUE	-0.00998778	0.946316	0.999701	2	31245823	31295989	50167	+	5791.94	5062.73	6035.58	4825.49	5308.71	87.3423	70.5312	88.1409	70.0105	77.1759
ENSMUSG00000110869	ENSMUST00000214203	AC122901.1	protein_coding	TEC		0.4743				1790	TRUE	-0.0201569	0.946393	0.999701	10	94034012	94035801	1790	-	7.0572	19.8947	17.9348	12.1173	9.58251	0.153153	0.398866	0.376919	0.253	0.200477
ENSMUSG00000016409	ENSMUST00000016553; ENSMUST00000152906	Nkap	protein_coding	protein_coding	NFKB activating protein [Source:MGI Symbol;Acc:MGI:1914300]	0.3838	GO:0006355; GO:0045892; GO:0006351; GO:0000122; GO:0007219; GO:0030097; GO:0019827; GO:1903955; GO:0046638; GO:0030851; GO:0071425; GO:0033077	GO:0003723; GO:0003682; GO:0031490	GO:0005634; GO:0005654; GO:0005829	2372	TRUE	-0.0132677	0.946491	0.999701	X	37126795	37150746	23952	+	347.819	532.42	439.93	411.057	457.831	5.6962	8.05531	6.97707	6.47671	7.22818
ENSMUSG00000029096	ENSMUST00000087629; ENSMUST00000114233; ENSMUST00000129459; ENSMUST00000137935; ENSMUST00000200810; ENSMUST00000201028	Htra3	protein_coding	protein_coding	HtrA serine peptidase 3 [Source:MGI Symbol;Acc:MGI:1925808]	0.5829	GO:0006508; GO:0030512; GO:0001558; GO:0030514	GO:0016787; GO:0008233; GO:0004252; GO:0008236; GO:0004175; GO:0005515; GO:0005520	GO:0005576	1270	TRUE	-0.0121913	0.946499	0.999701	5	35652023	35679782	27760	-	397.219	398.842	315.441	439.952	428.019	12.1499	11.2704	9.3437	12.947	12.6211
ENSMUSG00000075266	ENSMUST00000099985; ENSMUST00000216853	Cenpw	protein_coding	protein_coding	centromere protein W [Source:MGI Symbol;Acc:MGI:1913561]	0.3584	GO:0000278; GO:0007049; GO:0051301; GO:0051382; GO:0051276; GO:0007059	GO:0003674; GO:0003677; GO:0046982	GO:0005634; GO:0005654; GO:0005694; GO:0000775; GO:0005730; GO:0016363; GO:0000776; GO:0000777	2838	TRUE	0.0179571	0.946509	0.999701	10	30194569	30200560	5992	-	21.1716	14.2105	11.6049	25.1668	17.0356	0.289793	0.179696	0.153827	0.331423	0.224793
ENSMUSG00000058152	ENSMUST00000080721	Chsy3	protein_coding	protein_coding	chondroitin sulfate synthase 3 [Source:MGI Symbol;Acc:MGI:1926173]	0.566	GO:0008150	GO:0016740; GO:0046872; GO:0003674; GO:0008376; GO:0047238; GO:0050510	GO:0016020; GO:0016021; GO:0005794; GO:0005575; GO:0032580	2931	TRUE	-0.0279453	0.946669	0.999701	18	59175401	59410446	235046	+	13.1062	4.73684	17.9348	5.59261	2.12945	0.173703	0.0579982	0.230189	0.0713126	0.0272076
ENSMUSG00000049439	ENSMUST00000060608; ENSMUST00000114202; ENSMUST00000148443	Cyp20a1	protein_coding	protein_coding	cytochrome P450, family 20, subfamily a, polypeptide 1 [Source:MGI Symbol;Acc:MGI:1925201]	0.4623	GO:0055114	GO:0046872; GO:0004497; GO:0005506; GO:0016491; GO:0016705; GO:0020037	GO:0016020; GO:0016021	1752	TRUE	0.00997838	0.946696	0.999701	1	60343323	60388060	44738	+	350.844	419.684	397.73	373.773	392.883	7.77904	8.59667	8.54002	7.97335	8.39784
ENSMUSG00000030413	ENSMUST00000032573; ENSMUST00000206206; ENSMUST00000206481; ENSMUST00000206569	Pglyrp1	protein_coding	protein_coding	peptidoglycan recognition protein 1 [Source:MGI Symbol;Acc:MGI:1345092]	0.5494	GO:0010469; GO:0042742; GO:0002376; GO:0045087; GO:0050830; GO:0002221; GO:0006915; GO:0009253; GO:0016045; GO:0031640; GO:0032689; GO:0032827; GO:0044117; GO:0051714; GO:0061844; GO:0050728	GO:0008270; GO:0005125; GO:0008745; GO:0016019; GO:0042834	GO:0005737; GO:0005576; GO:0005615; GO:0070062	702	TRUE	0.0149921	0.94675	0.999701	7	18871331	18890459	19129	+	301.443	203.684	212.052	288.02	265.116	16.6807	10.4127	11.3635	15.3339	14.1429
ENSMUSG00000033436	ENSMUST00000035559; ENSMUST00000113193; ENSMUST00000119010; ENSMUST00000141322; ENSMUST00000149902; ENSMUST00000150814; ENSMUST00000168264	Armcx2	protein_coding	protein_coding	armadillo repeat containing, X-linked 2 [Source:MGI Symbol;Acc:MGI:1914666]	0.5229	GO:0008150	GO:0003674	GO:0016020; GO:0016021; GO:0005575; GO:0005739; GO:0005741	2254	TRUE	-0.00829393	0.946916	0.999701	X	134804145	134809221	5077	-	1420.51	1595.37	1603.58	1431.71	1462.93	24.4815	25.4009	26.7634	23.7393	24.3057
ENSMUSG00000031629	ENSMUST00000034045; ENSMUST00000093518; ENSMUST00000122838; ENSMUST00000129371; ENSMUST00000135432; ENSMUST00000136724; ENSMUST00000153908; ENSMUST00000210368; ENSMUST00000211217	Cenpu	protein_coding	protein_coding	centromere protein U [Source:MGI Symbol;Acc:MGI:1919126]	0.4756	GO:0006355; GO:0006351; GO:0043009	GO:0005515	GO:0005634; GO:0005737; GO:0005694; GO:0000775; GO:0005815; GO:0000776; GO:0000777	1104	TRUE	-0.0147332	0.947005	0.999701	8	46552028	46580007	27980	+	43.3514	57.7894	48.5294	50.3335	51.1067	1.52539	1.87854	1.65364	1.70394	1.73359
ENSMUSG00000054469	ENSMUST00000067545; ENSMUST00000130574; ENSMUST00000131335; ENSMUST00000134149; ENSMUST00000149064	Lclat1	protein_coding	protein_coding	lysocardiolipin acyltransferase 1 [Source:MGI Symbol;Acc:MGI:2684937]	0.4899	GO:0007275; GO:0008152; GO:0006629; GO:0008654; GO:0016024	GO:0016740; GO:0016746; GO:0003841	GO:0016020; GO:0016021; GO:0005829; GO:0005783; GO:0005789	1420	TRUE	0.00883495	0.947138	0.999701	17	73107985	73243368	135384	+	572.641	665.052	593.958	645.015	629.251	15.6654	16.8077	15.7352	16.9765	16.5949
ENSMUSG00000035200	ENSMUST00000034854	Chrnb4	protein_coding	protein_coding	cholinergic receptor, nicotinic, beta polypeptide 4 [Source:MGI Symbol;Acc:MGI:87892]	0.5154	GO:0006811; GO:0006810; GO:0034220; GO:0055085; GO:0060078; GO:0060079; GO:0007626; GO:0007165; GO:0001508; GO:0042391; GO:0006940; GO:0035094; GO:0035095; GO:0007271; GO:0098655; GO:0006939; GO:0051291; GO:0060084; GO:0051971	GO:0005216; GO:0005230; GO:0022848; GO:0015464; GO:0042166; GO:0008144; GO:0046982	GO:0016020; GO:0016021; GO:0005886; GO:0030054; GO:0045202; GO:0045211; GO:0005892; GO:0043005	3723	TRUE	-0.0163303	0.947139	0.999701	9	55028154	55048779	20626	-	65.5311	70.1052	65.4092	82.9571	52.1714	0.683756	0.67577	0.660922	0.832775	0.524781
ENSMUSG00000020572	ENSMUST00000020886; ENSMUST00000218491; ENSMUST00000220200	Nampt	protein_coding	protein_coding	nicotinamide phosphoribosyltransferase [Source:MGI Symbol;Acc:MGI:1929865]	0.4448	GO:0010469; GO:0045944; GO:0048511; GO:0009435; GO:0019363; GO:0007623; GO:0032922; GO:0051770; GO:0007565; GO:0014070; GO:0048661	GO:0016740; GO:0016757; GO:0042802; GO:0005125; GO:0004514; GO:0008144; GO:0042803; GO:0047280	GO:0005634; GO:0005737; GO:0005576; GO:0005615; GO:0030054; GO:0070062; GO:0016607; GO:0005829	1987	TRUE	0.00808953	0.947296	0.999701	12	32819545	32853349	33805	+	1622.15	1864.42	1708.02	1813.87	1737.63	31.7131	33.6735	32.3371	34.1174	32.749
ENSMUSG00000022306	ENSMUST00000053467	Zfpm2	protein_coding	protein_coding	zinc finger protein, multitype 2 [Source:MGI Symbol;Acc:MGI:1334444]	0.4801	GO:0060045; GO:0003151; GO:0045599; GO:0006355; GO:0006351; GO:0045944; GO:0000122; GO:0045892; GO:0001701; GO:0001570; GO:0007507; GO:0048738; GO:0045893; GO:0048568; GO:0030324; GO:0060979; GO:0003181; GO:0003192; GO:0003195; GO:0055008; GO:2000020; GO:0060548; GO:0060412; GO:0003148; GO:2000195; GO:0003221	GO:0046872; GO:0003677; GO:0003676; GO:0008134; GO:0005515; GO:0001078; GO:0003714; GO:0001085	GO:0005634; GO:0005654; GO:0005737	4974	TRUE	-0.026465	0.947327	0.999701	15	40655042	41104592	449551	+	605.911	1892.84	1254.38	1237.83	1189.3	4.73205	13.6568	9.48697	9.30086	8.95412
ENSMUSG00000019966	ENSMUST00000020129; ENSMUST00000105283; ENSMUST00000130190; ENSMUST00000218200; ENSMUST00000219050; ENSMUST00000219881	Kitl	protein_coding	protein_coding	kit ligand [Source:MGI Symbol;Acc:MGI:96974]	0.4613	GO:0010469; GO:0007155; GO:0097192; GO:0046579; GO:0050731; GO:0043066; GO:0008284; GO:0002763; GO:0045636; GO:0007281; GO:0035162; GO:0043406; GO:0001755; GO:0045740; GO:0002687; GO:0035234; GO:0033026; GO:0070668; GO:1902035; GO:0001541; GO:0008584	GO:0005515; GO:0008083; GO:0005125; GO:0005173	GO:0016020; GO:0016021; GO:0005615; GO:0005886; GO:0005737; GO:0005856; GO:0042995; GO:0005576; GO:0030027; GO:0030175	1654	TRUE	-0.0249258	0.947457	0.999701	10	100015630	100100416	84787	+	1263.24	3636.94	2529.86	2313.48	2382.85	29.6685	78.912	57.5394	52.2754	53.9511
ENSMUSG00000069662	ENSMUST00000092584	Marcks	protein_coding	protein_coding	myristoylated alanine rich protein kinase C substrate [Source:MGI Symbol;Acc:MGI:96907]	0.4508	GO:0051017; GO:0051260; GO:0051764	GO:0003779; GO:0005516; GO:0005080; GO:0042802; GO:0051015	GO:0016020; GO:0005737; GO:0005856; GO:0005813; GO:0005938; GO:0005925; GO:0032432; GO:0042585; GO:0070062	4048	TRUE	0.00960651	0.947474	0.999701	10	37133375	37138920	5546	-	2206.89	2736	2257.67	2603.36	2603.25	21.178	24.2559	20.9809	24.0359	24.0832
ENSMUSG00000053318	ENSMUST00000065679; ENSMUST00000193843	Slamf8	protein_coding	protein_coding	SLAM family member 8 [Source:MGI Symbol;Acc:MGI:1921998]	0.5004			GO:0016020; GO:0016021	1565	TRUE	0.016987	0.94752	0.999701	1	172581758	172590568	8811	-	7.0572	11.3684	11.6049	9.32102	7.45306	0.175172	0.260692	0.278952	0.222596	0.178344
ENSMUSG00000029602	ENSMUST00000031606; ENSMUST00000125804; ENSMUST00000148695; ENSMUST00000154759; ENSMUST00000156722	Rasal1	protein_coding	protein_coding	RAS protein activator like 1 (GAP1 like) [Source:MGI Symbol;Acc:MGI:1330842]	0.5987	GO:0007165; GO:0043547; GO:0035556; GO:0043087; GO:0030154; GO:0046580; GO:1903861	GO:0046872; GO:0005096	GO:0005829; GO:0005737; GO:0005886; GO:0031235	1563	TRUE	-0.0166359	0.947552	0.999701	5	120648812	120679597	30786	+	519.208	279.473	396.675	367.248	419.501	12.9041	6.41687	9.5473	8.78149	10.0511
ENSMUSG00000049396	ENSMUST00000102500; ENSMUST00000143822	Gemin4	protein_coding	protein_coding	gem nuclear organelle associated protein 4 [Source:MGI Symbol;Acc:MGI:2449313]	0.5261	GO:0006364; GO:0000387	GO:0043021	GO:0016604; GO:0005829; GO:0016020; GO:0070062; GO:0005730; GO:0015030; GO:0032797; GO:0034719; GO:0030532	1887	TRUE	-0.0107121	0.947671	0.999701	11	76210571	76217664	7094	-	217.765	234	243.702	210.655	218.268	4.48294	4.45026	4.85838	4.17222	4.33169
ENSMUSG00000032382	ENSMUST00000034946; ENSMUST00000132841; ENSMUST00000137542; ENSMUST00000139872; ENSMUST00000143148; ENSMUST00000145449; ENSMUST00000146893	Snx1	protein_coding	protein_coding	sorting nexin 1 [Source:MGI Symbol;Acc:MGI:1928395]	0.4816	GO:0006886; GO:0042147; GO:0016197; GO:0031623; GO:0034498; GO:0045732; GO:0072673	GO:0035091; GO:0005154; GO:0005158; GO:0042802; GO:0042803; GO:0045296; GO:0046982; GO:1990459; GO:1990460	GO:0030904; GO:0005737; GO:0005764; GO:0005768; GO:0005769; GO:0005829; GO:0010008; GO:0016020; GO:0030905; GO:0031901; GO:0031982; GO:0043231; GO:0043234; GO:0005622	884	TRUE	0.00803922	0.947716	0.999701	9	66088133	66126587	38455	-	2151.44	1874.84	1950.67	2045.03	2077.28	94.5416	76.1122	83.0111	86.46	87.9995
ENSMUSG00000005374	ENSMUST00000005508; ENSMUST00000139565; ENSMUST00000152013; ENSMUST00000153183; ENSMUST00000201780	Tbl2	protein_coding	protein_coding	transducin (beta)-like 2 [Source:MGI Symbol;Acc:MGI:1351652]	0.5569	GO:0042149; GO:0071456; GO:0030968	GO:0003723; GO:0019901; GO:0051219; GO:0031369	GO:0005737; GO:0005783	2168	TRUE	0.00869346	0.947788	0.999701	5	135149657	135165760	16104	+	953.73	1158.63	1077.14	1025.31	1086.02	17.0888	19.1791	18.6904	17.6752	18.7593
ENSMUSG00000029073	ENSMUST00000030950; ENSMUST00000151961; ENSMUST00000156266	Cptp	protein_coding	protein_coding	ceramide-1-phosphate transfer protein [Source:MGI Symbol;Acc:MGI:1933107]	0.5201	GO:0006810; GO:0006869; GO:0120009; GO:1902389	GO:0008289; GO:0005548; GO:0120013; GO:0005543; GO:1902387; GO:1902388	GO:0016020; GO:0005794; GO:0005886; GO:0005634; GO:0005829; GO:0005737; GO:0005768; GO:0005640; GO:0010008	1305	TRUE	-0.00867867	0.947828	0.999701	4	155864723	155869440	4718	-	534.331	544.736	578.133	499.607	531.297	15.9055	14.9802	16.6656	14.3082	15.2463
ENSMUSG00000042699	ENSMUST00000042141; ENSMUST00000186380; ENSMUST00000186966; ENSMUST00000188345; ENSMUST00000189425; ENSMUST00000189509; ENSMUST00000189516; ENSMUST00000190383; ENSMUST00000190544	Dhx9	protein_coding	protein_coding	DEAH (Asp-Glu-Ala-His) box polypeptide 9 [Source:MGI Symbol;Acc:MGI:108177]	0.4159	GO:0006366; GO:0000380; GO:0001649; GO:0006357; GO:0010501; GO:0030423; GO:0032508; GO:0035549; GO:0039695; GO:0044806; GO:0045739; GO:0045740; GO:0045944; GO:0046833; GO:0048146; GO:0050434; GO:0050684; GO:0051092; GO:0060760; GO:0070922; GO:0070934; GO:0071356; GO:0071360; GO:1902741; GO:1903608; GO:1904469; GO:1904973; GO:1905698; GO:2000373; GO:2000637; GO:2000765; GO:2000767; GO:2000778	GO:0005524; GO:0016787; GO:0003676; GO:0003723; GO:0000166; GO:0004386; GO:0000993; GO:0001047; GO:0001069; GO:0001085; GO:0001104; GO:0001105; GO:0003688; GO:0003690; GO:0003697; GO:0003725; GO:0003727; GO:0003729; GO:0004003; GO:0004004; GO:0016887; GO:0031490; GO:0033681; GO:0034459; GO:0035197; GO:0035613; GO:0043140; GO:0045142; GO:0047429; GO:0061676; GO:0070063; GO:1905172; GO:1905538; GO:1990518; GO:1990825; GO:1990841	GO:0005634; GO:0005654; GO:0005726; GO:0005730; GO:0005737; GO:0005813; GO:0005844; GO:0015629; GO:0016020; GO:0016604; GO:0030529; GO:0035068; GO:0036464; GO:0042788; GO:0043234; GO:0070578; GO:0070937; GO:0097165	2571	TRUE	0.0162574	0.947985	0.999701	1	153455758	153487660	31903	-	2053.64	3862.42	3190.28	2899.77	2886.46	31.0291	53.9137	46.6801	42.153	42.0439
ENSMUSG00000020321	ENSMUST00000102874; ENSMUST00000125302; ENSMUST00000144978; ENSMUST00000146146	Mdh1	protein_coding	protein_coding	malate dehydrogenase 1, NAD (soluble) [Source:MGI Symbol;Acc:MGI:97051]	0.4824	GO:0055114; GO:0005975; GO:0006099; GO:0006108; GO:0019752; GO:0006107; GO:0006734; GO:0019674	GO:0003824; GO:0016491; GO:0016616; GO:0016615; GO:0030060; GO:0051287	GO:0005615; GO:0005829; GO:0005737; GO:0070062; GO:0005739; GO:0043209	978	TRUE	-0.00950104	0.948094	0.999701	11	21556787	21572367	15581	-	15623.6	13150.4	15091.6	13163.1	14622.9	620.061	482.156	580.023	502.612	559.472
ENSMUSG00000073207	ENSMUST00000101588	Ccdc160	protein_coding	protein_coding	coiled-coil domain containing 160 [Source:MGI Symbol;Acc:MGI:3588225]	0.4453	GO:0008150	GO:0003674	GO:0005575	1536	TRUE	-0.023956	0.948126	0.999701	X	52791200	52799468	8269	+	36.2942	13.2631	32.7046	19.5741	20.2297	0.917893	0.309883	0.800981	0.476276	0.493217
ENSMUSG00000103869	ENSMUST00000195332	Gm37420	protein_coding	TEC	predicted gene, 37420 [Source:MGI Symbol;Acc:MGI:5610648]	0.3977				2912	TRUE	0.016029	0.948165	0.999701	14	61667220	61670131	2912	-	8.06537	10.421	7.38491	9.32102	11.712	0.107592	0.128429	0.0954022	0.11963	0.150618
ENSMUSG00000024013	ENSMUST00000024810; ENSMUST00000123989; ENSMUST00000137644; ENSMUST00000138537; ENSMUST00000140918; ENSMUST00000144616; ENSMUST00000145124; ENSMUST00000146800	Fgd2	protein_coding	protein_coding	FYVE, RhoGEF and PH domain containing 2 [Source:MGI Symbol;Acc:MGI:1347084]	0.5812	GO:0035023; GO:0043507; GO:0065009	GO:0046872; GO:0005085; GO:0005089; GO:1901981	GO:0016020; GO:0005886; GO:0005634; GO:0005737; GO:0005856; GO:0042995; GO:0005768; GO:0005769; GO:0031901; GO:0001726; GO:0032587	1199	TRUE	0.0226059	0.948189	0.999701	17	29360914	29379660	18747	+	154.25	65.3683	90.7289	137.019	106.472	4.9975	1.95655	2.84663	4.27099	3.32549
ENSMUSG00000025413	ENSMUST00000026480; ENSMUST00000106772; ENSMUST00000127133; ENSMUST00000127571; ENSMUST00000132572; ENSMUST00000132650; ENSMUST00000135676; ENSMUST00000139687; ENSMUST00000142342	Ttc4	protein_coding	protein_coding	tetratricopeptide repeat domain 4 [Source:MGI Symbol;Acc:MGI:1919604]	0.5002	GO:0008150	GO:0003674	GO:0005575	1037	TRUE	-0.00840179	0.9482	0.999701	4	106662256	106678944	16689	-	2443.81	2196.94	2125.8	2304.16	2490.39	91.545	76.0296	77.1166	83.0425	89.9346
ENSMUSG00000060470	ENSMUST00000051259; ENSMUST00000211974; ENSMUST00000211994; ENSMUST00000212558; ENSMUST00000212570; ENSMUST00000212951	Adgrg3	protein_coding	protein_coding	adhesion G protein-coupled receptor G3 [Source:MGI Symbol;Acc:MGI:1859670]	0.549	GO:0007186; GO:0007165; GO:0007166; GO:0030334; GO:0030183; GO:1901223; GO:0032792	GO:0004871; GO:0004930; GO:0004888	GO:0016020; GO:0016021; GO:0005886; GO:0005887	1878	TRUE	0.0148329	0.948249	0.999701	8	95017692	95045250	27559	+	18.1471	12.3158	13.7148	17.7099	14.9061	0.375368	0.235347	0.274726	0.352443	0.29724
ENSMUSG00000041491	ENSMUST00000047704	Cep78	protein_coding	protein_coding	centrosomal protein 78 [Source:MGI Symbol;Acc:MGI:1924386]	0.5039	GO:0030030; GO:0044782	GO:0003674	GO:0005737; GO:0005856; GO:0042995; GO:0005813; GO:0005815; GO:0005929; GO:0036064; GO:0005814	2548	TRUE	0.00921542	0.948285	0.999701	19	15955774	15984989	29216	-	442.587	402.631	410.39	458.594	406.724	6.74754	5.67087	6.05901	6.72661	5.97777
ENSMUSG00000023110	ENSMUST00000023873; ENSMUST00000132227; ENSMUST00000132801; ENSMUST00000133552; ENSMUST00000138367; ENSMUST00000139964; ENSMUST00000147214	Prmt5	protein_coding	protein_coding	protein arginine N-methyltransferase 5 [Source:MGI Symbol;Acc:MGI:1351645]	0.5063	GO:0032259; GO:0000387; GO:0006353; GO:0006479; GO:0018216; GO:0019918; GO:0034969; GO:0035246; GO:0042118; GO:0043985; GO:0044030; GO:0045596; GO:0048714; GO:0070372; GO:0090161; GO:0097421; GO:1904992	GO:0016740; GO:0008168; GO:0008327; GO:0008469; GO:0016274; GO:0032403; GO:0035243; GO:0042802; GO:0043021; GO:0044020; GO:0046982	GO:0005634; GO:0005737; GO:0005794; GO:0005829; GO:0034709; GO:0035097; GO:0043234	1108	TRUE	-0.00757588	0.948316	0.999701	14	54507187	54517525	10339	-	1807.65	1995.16	1838.84	1928.52	1906.92	63.3755	64.6218	62.4323	65.0506	64.4512
ENSMUSG00000001632	ENSMUST00000113117; ENSMUST00000113119; ENSMUST00000113121; ENSMUST00000113122; ENSMUST00000124530; ENSMUST00000131594; ENSMUST00000138737; ENSMUST00000203577; ENSMUST00000204198; ENSMUST00000204626	Brpf1	protein_coding	protein_coding	bromodomain and PHD finger containing, 1 [Source:MGI Symbol;Acc:MGI:1926033]	0.5444	GO:0043966; GO:0043972; GO:0045893; GO:0006355; GO:0006351; GO:0016569	GO:0046872; GO:0003676; GO:0043994; GO:0003677	GO:0005634; GO:0005737; GO:0005829; GO:0005886; GO:0070776	3598	TRUE	-0.00922924	0.94833	0.999701	6	113307137	113324860	17724	+	2225.03	2817.47	2426.47	2445.84	2643.71	24.0227	28.1022	25.3699	25.4058	27.5164
ENSMUSG00000020917	ENSMUST00000007131; ENSMUST00000107385; ENSMUST00000107389; ENSMUST00000152969; ENSMUST00000154151; ENSMUST00000154888; ENSMUST00000165111	Acly	protein_coding	protein_coding	ATP citrate lyase [Source:MGI Symbol;Acc:MGI:103251]	0.5271	GO:0008152; GO:0006629; GO:0006107; GO:0006101; GO:0008610; GO:0006085; GO:0006633	GO:0016740; GO:0046872; GO:0000166; GO:0005524; GO:0003824; GO:0005515; GO:0048037; GO:0003878; GO:0046912	GO:0005654; GO:0005829; GO:0005737; GO:0005886; GO:0016020; GO:0070062; GO:0005739; GO:0009346	2383	TRUE	0.012302	0.94838	0.999701	11	100476353	100528000	51648	-	3670.75	4891.26	5138.84	3819.75	3995.91	59.838	73.6612	81.1233	59.9072	62.7957
ENSMUSG00000032294	ENSMUST00000034834; ENSMUST00000163694; ENSMUST00000213220; ENSMUST00000213930; ENSMUST00000214571; ENSMUST00000215623; ENSMUST00000215660; ENSMUST00000216620; ENSMUST00000216857; ENSMUST00000217038; ENSMUST00000217353	Pkm	protein_coding	protein_coding	pyruvate kinase, muscle [Source:MGI Symbol;Acc:MGI:97591]	0.5465	GO:0008152; GO:0016310; GO:0006096; GO:0012501; GO:0032869	GO:0016740; GO:0046872; GO:0003824; GO:0000287; GO:0005515; GO:0000166; GO:0005524; GO:0003723; GO:0016301; GO:0004743; GO:0030955; GO:0045296; GO:0023026	GO:0005634; GO:0005829; GO:0005737; GO:0070062; GO:0031012; GO:1903561; GO:0005739; GO:0005929; GO:0031982; GO:0043209	1100	TRUE	0.00851612	0.948402	0.999701	9	59656368	59679375	23008	+	35946.3	34109	36350.6	34761.8	34592.9	1269.43	1112.8	1243.15	1181.07	1177.69
ENSMUSG00000016526	ENSMUST00000016670; ENSMUST00000189756	Dyrk3	protein_coding	protein_coding	dual-specificity tyrosine-(Y)-phosphorylation regulated kinase 3 [Source:MGI Symbol;Acc:MGI:1330300]	0.5398	GO:0006468; GO:0016310; GO:0043066; GO:0030218; GO:0018108; GO:1903432; GO:0035617; GO:0043518; GO:0080135	GO:0004672; GO:0005524; GO:0016740; GO:0046872; GO:0000166; GO:0016301; GO:0004713; GO:0004674; GO:0000287; GO:0005515; GO:0004712	GO:0005634; GO:0005654; GO:0005829; GO:0005737; GO:0043231; GO:0010494	1914	TRUE	0.0148703	0.948428	0.999701	1	131127455	131138340	10886	-	83.6782	111.789	117.104	91.346	88.372	1.69831	2.09605	2.30161	1.78367	1.72907
ENSMUSG00000022883	ENSMUST00000023600	Robo1	protein_coding	protein_coding	roundabout guidance receptor 1 [Source:MGI Symbol;Acc:MGI:1274781]	0.4946	GO:0007411; GO:0007507; GO:0035385; GO:0002042; GO:0006919; GO:0007156; GO:0021836; GO:0030336; GO:0033600; GO:0035025; GO:0043406; GO:0050772; GO:0050925; GO:0070100; GO:1900748	GO:0030275; GO:0042802	GO:0005737; GO:0005886; GO:0009986	7563	TRUE	0.0179761	0.94843	0.999701	16	72663149	73046095	382947	+	341.77	705.789	550.703	543.416	498.29	1.75544	3.34906	2.73923	2.68538	2.46733
ENSMUSG00000042688	ENSMUST00000049355; ENSMUST00000168937; ENSMUST00000172665; ENSMUST00000172946; ENSMUST00000173230; ENSMUST00000173460; ENSMUST00000174034	Mapk6	protein_coding	protein_coding	mitogen-activated protein kinase 6 [Source:MGI Symbol;Acc:MGI:1354946]	0.4893	GO:0006468; GO:0016310; GO:0000165; GO:0007049; GO:0060999; GO:0010468; GO:0071310	GO:0004672; GO:0005524; GO:0016740; GO:0005515; GO:0000166; GO:0016301; GO:0004674; GO:0004707; GO:0019901; GO:0046982	GO:0005634; GO:0043234; GO:0005829; GO:0005737; GO:0032156	1945	TRUE	0.0135148	0.948498	0.999701	9	75369062	75410005	40944	-	1851	3062.84	2522.47	2553.03	2365.82	36.9687	56.5128	48.7878	49.0573	45.5512
ENSMUSG00000040258	ENSMUST00000095266	Nxph4	protein_coding	protein_coding	neurexophilin 4 [Source:MGI Symbol;Acc:MGI:1336197]	0.6137	GO:0008150	GO:0005102	GO:0005575	1675	TRUE	0.0136195	0.948532	0.999701	10	127525473	127534559	9087	-	756.128	491.684	727.941	569.514	591.986	17.5359	10.5345	16.3488	12.7074	13.2353
ENSMUSG00000019889	ENSMUST00000166468; ENSMUST00000218276; ENSMUST00000218359; ENSMUST00000218584; ENSMUST00000218633; ENSMUST00000219107; ENSMUST00000219478; ENSMUST00000219621; ENSMUST00000219761; ENSMUST00000220357; ENSMUST00000220404	Ptprk	protein_coding	protein_coding	protein tyrosine phosphatase, receptor type, K [Source:MGI Symbol;Acc:MGI:103310]	0.4514	GO:0006470; GO:0016311; GO:0035335; GO:0045892; GO:0016477; GO:0008285; GO:0007165; GO:0007179; GO:0030336; GO:0007155; GO:0010839; GO:0034394; GO:0034644; GO:0045786; GO:0048041; GO:0034614; GO:0031175	GO:0016787; GO:0004721; GO:0004725; GO:0016791; GO:0019901; GO:0008013; GO:0045295	GO:0016020; GO:0016021; GO:0009986; GO:0005886; GO:0005911; GO:0030054; GO:0043231; GO:0030424; GO:0030425; GO:0001750; GO:0043025; GO:0031256	2932	TRUE	0.008459	0.948611	0.999701	10	28074820	28597397	522578	+	776.292	922.736	845.045	888.293	830.484	10.2851	11.2942	10.8423	11.323	10.6073
ENSMUSG00000078870	ENSMUST00000108964; ENSMUST00000133301; ENSMUST00000156269	Gm14410	protein_coding	protein_coding	predicted gene 14410 [Source:MGI Symbol;Acc:MGI:3709158]	0.4046	GO:0006355; GO:0008150	GO:0003674; GO:0003676; GO:0046872	GO:0005622; GO:0005575	903	TRUE	0.0176493	0.948878	0.999701	2	177183453	177206421	22969	-	41.335	60.6315	65.4092	48.4693	41.5242	1.77759	2.40884	2.72403	2.00541	1.7215
ENSMUSG00000032356	ENSMUST00000034909; ENSMUST00000034912; ENSMUST00000189545; ENSMUST00000190073	Rasgrf1	protein_coding	protein_coding	RAS protein-specific guanine nucleotide-releasing factor 1 [Source:MGI Symbol;Acc:MGI:99694]	0.4995	GO:0065009; GO:0035023; GO:0046578; GO:0035556; GO:0007264; GO:0008283; GO:0048168; GO:0034976; GO:0048167; GO:0031175; GO:0046579; GO:0035020; GO:0043547; GO:0090630; GO:2000310	GO:0005085; GO:0005089; GO:0005088; GO:0005515; GO:0035254	GO:0005622; GO:0005829; GO:0030426	3188	TRUE	-0.00830207	0.94889	0.999701	9	89909908	90026977	117070	+	7356.62	7757.99	8051.66	7466.14	7023.98	89.641	87.3319	95.0105	87.5276	82.5094
ENSMUSG00000029524	ENSMUST00000112066; ENSMUST00000112067; ENSMUST00000127479; ENSMUST00000131121; ENSMUST00000148139; ENSMUST00000154729	Sirt4	protein_coding	protein_coding	sirtuin 4 [Source:MGI Symbol;Acc:MGI:1922637]	0.5547	GO:0006974; GO:0006541; GO:0046322; GO:0046676; GO:0072350; GO:0006471; GO:0046889; GO:0034983; GO:0000820; GO:0010667; GO:0071456; GO:1903217; GO:1904182	GO:0016740; GO:0046872; GO:0016787; GO:0005515; GO:0003950; GO:0070403; GO:0034979; GO:0047708; GO:0061690	GO:0005739; GO:0005759; GO:0005743	1053	TRUE	-0.0105449	0.948907	0.999701	5	115478010	115484725	6716	-	1093.87	1152	902.014	1202.41	1239.34	40.3536	39.2614	32.2247	42.6768	44.0758
ENSMUSG00000027828	ENSMUST00000029414; ENSMUST00000119896; ENSMUST00000139785	Ssr3	protein_coding	protein_coding	signal sequence receptor, gamma [Source:MGI Symbol;Acc:MGI:1914687]	0.3963	GO:0006614		GO:0016020; GO:0016021; GO:0005622; GO:0005783; GO:0005789	1724	TRUE	0.010181	0.948972	0.999701	3	65379655	65392623	12969	-	2836.99	3900.31	3405.5	3441.32	3331.52	63.9245	81.1903	74.3101	74.6028	72.3675
ENSMUSG00000024220	ENSMUST00000002318; ENSMUST00000073534; ENSMUST00000129522; ENSMUST00000133868; ENSMUST00000145313; ENSMUST00000151595; ENSMUST00000155030; ENSMUST00000161275	Zfp523	protein_coding	protein_coding	zinc finger protein 523 [Source:MGI Symbol;Acc:MGI:2687278]	0.5902	GO:0006355; GO:0006366; GO:0006351; GO:0045944	GO:0046872; GO:0003677; GO:0003676; GO:0005515; GO:0001228; GO:0043565	GO:0005634	1530	TRUE	0.0080271	0.948989	0.999701	17	28177207	28205886	28680	+	2705.93	2354.21	2492.93	2673.27	2465.9	68.7024	55.2199	61.2948	65.3008	60.3563
ENSMUSG00000008301	ENSMUST00000008445; ENSMUST00000130163; ENSMUST00000132628	Phax	protein_coding	protein_coding	phosphorylated adaptor for RNA export [Source:MGI Symbol;Acc:MGI:1891839]	0.5031	GO:0006810; GO:0015031; GO:0006408	GO:0003723; GO:0015643	GO:0005634; GO:0005654; GO:0005737; GO:0005813; GO:0015030; GO:0043025	1360	TRUE	-0.00788804	0.948993	0.999701	18	56562443	56587712	25270	+	870.052	878.21	803.9	888.293	915.662	24.8515	23.174	22.2366	24.411	25.2136
ENSMUSG00000036061	ENSMUST00000064067	Smug1	protein_coding	protein_coding	single-strand selective monofunctional uracil DNA glycosylase [Source:MGI Symbol;Acc:MGI:1918976]	0.4983	GO:0006281; GO:0006974; GO:0006284	GO:0016787; GO:0003677; GO:0003697; GO:0000702; GO:0019104; GO:0000703; GO:0004844; GO:0017065	GO:0005634; GO:0005730; GO:0031981	3281	TRUE	0.00931942	0.949066	0.999701	15	103153307	103158002	4696	-	416.375	433.894	382.96	456.73	443.99	4.92974	4.74591	4.39088	5.2026	5.06763
ENSMUSG00000041141	ENSMUST00000038163	Pnmal1	protein_coding	protein_coding	PNMA-like 1 [Source:MGI Symbol;Acc:MGI:1918941]	0.4902	GO:0008150	GO:0003674	GO:0005575	4090	TRUE	-0.00764631	0.949108	0.999701	7	16959679	16964607	4929	+	1311.63	1323.47	1409.46	1272.32	1249.99	12.4576	11.6127	12.9639	11.6263	11.4451
ENSMUSG00000039257	ENSMUST00000044705; ENSMUST00000186352; ENSMUST00000205845; ENSMUST00000206223	Vstm2b	protein_coding	protein_coding	V-set and transmembrane domain containing 2B [Source:MGI Symbol;Acc:MGI:1914525]	0.585	GO:0008150	GO:0003674	GO:0016020; GO:0016021; GO:0005886	1308	TRUE	-0.0307238	0.949327	0.999701	7	40898328	40930594	32267	+	264.141	70.1052	190.953	179.896	118.184	7.84466	1.92347	5.4919	5.1402	3.38369
ENSMUSG00000032750	ENSMUST00000037374; ENSMUST00000114104; ENSMUST00000114109; ENSMUST00000127024; ENSMUST00000129495	Gab3	protein_coding	protein_coding	growth factor receptor bound protein 2-associated protein 3 [Source:MGI Symbol;Acc:MGI:2387324]	0.4659	GO:0030225	GO:0005515	GO:0005575	1600	TRUE	0.0191336	0.949358	0.999701	X	74966843	75085458	118616	-	30.2451	49.2631	42.1995	51.2656	27.6828	0.734314	1.10495	0.992183	1.19749	0.647931
ENSMUSG00000028661	ENSMUST00000030420	Epha8	protein_coding	protein_coding	Eph receptor A8 [Source:MGI Symbol;Acc:MGI:109378]	0.6128	GO:0006468; GO:0007275; GO:0016310; GO:0018108; GO:0007155; GO:0007169; GO:0007399; GO:0031175; GO:0007411; GO:0048013; GO:0071372; GO:0006929; GO:0016322; GO:0030155; GO:0033628; GO:0043410; GO:0043552; GO:0046777	GO:0004672; GO:0005524; GO:0016740; GO:0005515; GO:0000166; GO:0016301; GO:0004713; GO:0004714; GO:0005003; GO:0005004	GO:0016020; GO:0016021; GO:0005886; GO:0005887; GO:0042995; GO:0005768; GO:0043005; GO:0031901	4713	TRUE	-0.0145546	0.949487	0.999701	4	136929419	136956816	27398	-	1728.01	3058.1	2279.83	2313.48	2514.88	14.2428	23.2861	18.1974	18.3457	19.9829
ENSMUSG00000040479	ENSMUST00000028667; ENSMUST00000099709; ENSMUST00000111303; ENSMUST00000124427; ENSMUST00000126473; ENSMUST00000128152; ENSMUST00000128902; ENSMUST00000130023; ENSMUST00000134103; ENSMUST00000138894; ENSMUST00000142090; ENSMUST00000142231; ENSMUST00000148297	Dgkz	protein_coding	protein_coding	diacylglycerol kinase zeta [Source:MGI Symbol;Acc:MGI:1278339]	0.5829	GO:0035556; GO:0046339; GO:0007205; GO:0016310; GO:0008152; GO:0043086; GO:0045930; GO:0046834; GO:0046580; GO:0046486; GO:0031571	GO:0016740; GO:0046872; GO:0000166; GO:0005524; GO:0004143; GO:0016301; GO:0003951; GO:0005515; GO:0008022; GO:0001727; GO:0004857	GO:0016020; GO:0005886; GO:0005634; GO:0005737; GO:0030027; GO:0016607; GO:0005622	1811	TRUE	0.0104864	0.949558	0.999701	2	91932824	91975864	43041	-	26454.4	33928.1	27541.5	31341.9	32351.6	567.448	672.33	572.102	646.807	668.985
ENSMUSG00000028174	ENSMUST00000029824; ENSMUST00000196999; ENSMUST00000197771	Rpe65	protein_coding	protein_coding	retinal pigment epithelium 65 [Source:MGI Symbol;Acc:MGI:98001]	0.4309	GO:0055114; GO:0050896; GO:0007601; GO:0060041; GO:0071257; GO:0008286; GO:0050908; GO:0001895; GO:0060042; GO:0007468; GO:0042574; GO:1901827; GO:0003407; GO:0007623; GO:0009416; GO:0042572; GO:0043010	GO:0046872; GO:0016787; GO:0016853; GO:0016702; GO:0005515; GO:0001786; GO:0004744; GO:0031210; GO:0052884; GO:0052885; GO:1901612	GO:0016020; GO:0005886; GO:0005737; GO:0005783; GO:0031090; GO:0043231; GO:0044297	1368	TRUE	-0.0140739	0.949582	0.999701	3	159599175	159625321	26147	+	15.1226	15.1579	14.7698	13.9815	15.9708	0.429423	0.397644	0.406157	0.381976	0.4372
ENSMUSG00000022240	ENSMUST00000081728; ENSMUST00000226116; ENSMUST00000226119; ENSMUST00000226797; ENSMUST00000227004; ENSMUST00000227029; ENSMUST00000227065; ENSMUST00000227857; ENSMUST00000228282; ENSMUST00000228695; ENSMUST00000228753; ENSMUST00000228827	Ctnnd2	protein_coding	protein_coding	catenin (cadherin associated protein), delta 2 [Source:MGI Symbol;Acc:MGI:1195966]	0.5272	GO:0098609; GO:0050808; GO:0060828; GO:0060997	GO:0008013	GO:0043204	1630	TRUE	0.0151859	0.949589	0.999701	15	30172593	31029341	856749	+	2672.66	4910.21	3838.04	3894.32	3763.8	63.6946	108.107	88.5782	89.2918	86.4723
ENSMUSG00000033065	ENSMUST00000051226; ENSMUST00000163507	Pfkm	protein_coding	protein_coding	phosphofructokinase, muscle [Source:MGI Symbol;Acc:MGI:97548]	0.5436	GO:0008152; GO:0016310; GO:0042593; GO:0046835; GO:0006096; GO:0006002; GO:0051259; GO:0046716; GO:0061615; GO:0032024; GO:0061621; GO:0005980; GO:0045944; GO:0093001	GO:0005524; GO:0016740; GO:0046872; GO:0003824; GO:0005515; GO:0000166; GO:0042802; GO:0042803; GO:0016301; GO:0003872; GO:0008022; GO:0019900; GO:0070061; GO:0008443	GO:0005829; GO:0005737; GO:0042995; GO:0070062; GO:0016324; GO:0005929; GO:0031514; GO:0097228; GO:0005945; GO:0005634	2848	TRUE	0.0081383	0.94965	0.999701	15	98092589	98132447	39859	+	15102.4	16543.9	15853.3	15603.4	16281.7	205.993	208.468	209.403	204.761	214.092
ENSMUSG00000089857	ENSMUST00000110002; ENSMUST00000125802; ENSMUST00000126607	Zfp882	protein_coding	protein_coding	zinc finger protein 882 [Source:MGI Symbol;Acc:MGI:3642748]	0.4621	GO:0006355; GO:0008150	GO:0046872; GO:0003674; GO:0003676	GO:0005622; GO:0005575	1385	TRUE	-0.0163527	0.949693	0.999701	8	71908608	71916354	7747	+	190.544	361.894	272.187	275.902	271.504	5.34432	9.37722	7.39301	7.44514	7.34118
ENSMUSG00000037503	ENSMUST00000047534; ENSMUST00000140534; ENSMUST00000167518; ENSMUST00000170092; ENSMUST00000185231; ENSMUST00000185279; ENSMUST00000185469; ENSMUST00000191307	Fam168b	protein_coding	protein_coding	family with sequence similarity 168, member B [Source:MGI Symbol;Acc:MGI:2448487]	0.5953	GO:0008150	GO:0003674	GO:0016020; GO:0016021; GO:0005886; GO:0005737; GO:0042995; GO:0070062; GO:0048471; GO:0030424	1766	TRUE	0.0105646	0.949808	0.999701	1	34813219	34843065	29847	-	6520.85	9054.94	8103.35	7490.37	7942.84	143.437	184.008	172.615	158.519	168.432
ENSMUSG00000019261	ENSMUST00000019405; ENSMUST00000211880; ENSMUST00000211910; ENSMUST00000212143; ENSMUST00000212227; ENSMUST00000212511; ENSMUST00000212544; ENSMUST00000212697; ENSMUST00000212823; ENSMUST00000213001; ENSMUST00000213083	Map1s	protein_coding	protein_coding	microtubule-associated protein 1S [Source:MGI Symbol;Acc:MGI:2443304]	0.6232	GO:0006915; GO:0000226; GO:0001578; GO:0007399; GO:0010848; GO:0007420; GO:0048812	GO:0003677; GO:0042802; GO:0008017; GO:0051015; GO:0015631; GO:0048487	GO:0005634; GO:0048471; GO:0005829; GO:0015630; GO:0005737; GO:0005856; GO:0030054; GO:0005874; GO:0005730; GO:0045202; GO:0005819; GO:0042995; GO:0030425; GO:0043025	1839	TRUE	-0.00716047	0.949823	0.999701	8	70905932	70917529	11598	+	1703.81	1735.58	1781.87	1646.09	1705.69	35.9903	33.8691	36.4502	33.4534	34.7341
ENSMUSG00000044629	ENSMUST00000058159; ENSMUST00000131515; ENSMUST00000135637	Cnrip1	protein_coding	protein_coding	cannabinoid receptor interacting protein 1 [Source:MGI Symbol;Acc:MGI:1917505]	0.4894	GO:0008150	GO:0003674; GO:0008022; GO:0031718	GO:0043209; GO:0005737; GO:0005886	1552	TRUE	-0.00845075	0.949839	0.999701	11	17051586	17079371	27786	+	907.354	1080.95	923.114	1011.33	1030.65	22.7107	24.9951	22.3753	24.3539	24.869
ENSMUSG00000076617	ENSMUST00000103426; ENSMUST00000177715	Ighm	protein_coding	IG_C_gene	immunoglobulin heavy constant mu [Source:MGI Symbol;Acc:MGI:96448]	0.519	GO:0002250; GO:0019731; GO:0045087; GO:0050829	GO:0003697; GO:0031210; GO:0034987; GO:0042834	GO:0016020; GO:0016021; GO:0005615; GO:0009986; GO:0070062; GO:0071756; GO:0071757; GO:0072562	1596	TRUE	0.0273008	0.949874	0.999701	12	113418558	113422730	4173	-	579.698	198	541.208	320.643	326.87	14.1096	4.45219	12.7566	7.50855	7.66974
ENSMUSG00000092216	ENSMUST00000172815	Gm19345	protein_coding	protein_coding	predicted gene, 19345 [Source:MGI Symbol;Acc:MGI:5011530]	0.5841				993	TRUE	0.0158316	0.950027	0.999701	7	19852003	19858350	6348	+	35.286	22.7368	33.7596	28.8952	25.5534	1.38038	0.821717	1.27895	1.08754	0.96369
ENSMUSG00000027889	ENSMUST00000078912; ENSMUST00000102637; ENSMUST00000102638; ENSMUST00000106667; ENSMUST00000125467; ENSMUST00000127232; ENSMUST00000133129; ENSMUST00000136712; ENSMUST00000149479; ENSMUST00000153626	Ampd2	protein_coding	protein_coding	adenosine monophosphate deaminase 2 [Source:MGI Symbol;Acc:MGI:88016]	0.5637	GO:0009168; GO:0032264; GO:0006188; GO:0052652; GO:0097009; GO:0009117; GO:0042632; GO:0046033; GO:0046034; GO:0046039; GO:0072015	GO:0046872; GO:0016787; GO:0003876; GO:0019239	GO:0005575	1986	TRUE	-0.00818676	0.950035	0.999701	3	108074062	108086651	12590	-	3689.91	3377.36	3813.78	3245.58	3481.65	72.1743	61.0296	72.2405	61.0774	65.6514
ENSMUSG00000021982	ENSMUST00000022555; ENSMUST00000056997; ENSMUST00000167100; ENSMUST00000171683; ENSMUST00000223842; ENSMUST00000224968; ENSMUST00000225103; ENSMUST00000225839	Cdadc1	protein_coding	protein_coding	cytidine and dCMP deaminase domain containing 1 [Source:MGI Symbol;Acc:MGI:1919141]	0.4733	GO:0008150	GO:0008270; GO:0046872; GO:0016787; GO:0003824	GO:0005575	1786	TRUE	-0.00701539	0.950128	0.999701	14	59559388	59597959	38572	-	1691.71	1669.26	1712.24	1617.2	1687.59	36.7952	33.5417	36.0652	33.8414	35.3853
ENSMUSG00000022965	ENSMUST00000023687; ENSMUST00000127644; ENSMUST00000130404	Ifngr2	protein_coding	protein_coding	interferon gamma receptor 2 [Source:MGI Symbol;Acc:MGI:107654]	0.5146	GO:0019221; GO:0051607	GO:0004920	GO:0016020; GO:0016021; GO:0005886; GO:0005783	2101	TRUE	-0.00930133	0.950132	0.999701	16	91547072	91565169	18098	+	644.221	841.262	736.381	756.867	720.818	11.9112	14.3697	13.185	13.4636	12.8481
ENSMUSG00000052085	ENSMUST00000025831	Dock8	protein_coding	protein_coding	dedicator of cytokinesis 8 [Source:MGI Symbol;Acc:MGI:1921396]	0.5141	GO:0007264; GO:2000406; GO:0043547; GO:0036336; GO:0070233; GO:0001771; GO:1990869; GO:1903905; GO:0061485	GO:0005085; GO:0005515	GO:0016020; GO:0005886; GO:0005737; GO:0042995; GO:0031252; GO:0031258; GO:0031256	7810	TRUE	-0.013527	0.950197	0.999701	19	24999529	25202432	202904	+	100.817	78.6315	101.279	82.025	83.0484	0.501452	0.361316	0.487834	0.392521	0.398216
ENSMUSG00000057554	ENSMUST00000099820; ENSMUST00000099821; ENSMUST00000124888; ENSMUST00000133143; ENSMUST00000135060; ENSMUST00000135166; ENSMUST00000143693; ENSMUST00000144283; ENSMUST00000152478; ENSMUST00000155871	Lgals8	protein_coding	protein_coding	lectin, galactose binding, soluble 8 [Source:MGI Symbol;Acc:MGI:1928481]	0.4566	GO:0006914; GO:0098586; GO:0098792; GO:0031295; GO:0002317; GO:1904977	GO:0030246; GO:0005178	GO:0005829; GO:0005737; GO:0031410; GO:0016020; GO:0070062	1776	TRUE	0.00751937	0.950225	0.999701	13	12439415	12464944	25530	-	1467.9	1469.37	1360.93	1553.81	1514.04	32.1069	29.6913	28.8269	32.6982	31.9251
ENSMUSG00000024286	ENSMUST00000053917	Ccny	protein_coding	protein_coding	cyclin Y [Source:MGI Symbol;Acc:MGI:1915224]	0.4638	GO:0016055; GO:0000079; GO:0007049; GO:0051301; GO:0060828; GO:0000086; GO:0045737	GO:0019901; GO:0005515; GO:0016538	GO:0016020; GO:0005886; GO:0005634; GO:0070062; GO:0000308	4017	TRUE	0.00952365	0.950235	0.999701	18	9314044	9450150	136107	-	1199.72	1602.95	1480.15	1359	1393.72	11.6018	14.3205	13.8614	12.6441	12.9931
ENSMUSG00000024053	ENSMUST00000024849	Emilin2	protein_coding	protein_coding	elastin microfibril interfacer 2 [Source:MGI Symbol;Acc:MGI:2389136]	0.5637	GO:0007155		GO:0005615; GO:0005578; GO:0005576; GO:0031012; GO:0005581	3910	TRUE	-0.0134012	0.95026	0.999701	17	71252176	71310965	58790	-	230.871	170.526	164.578	208.791	222.527	2.29371	1.56515	1.58343	1.99573	2.1313
ENSMUSG00000028394	ENSMUST00000030091; ENSMUST00000128100; ENSMUST00000129930	Pole3	protein_coding	protein_coding	polymerase (DNA directed), epsilon 3 (p17 subunit) [Source:MGI Symbol;Acc:MGI:1933378]	0.5194	GO:0043966	GO:0046982	GO:0005634; GO:0005671; GO:0008622	1380	TRUE	0.00865921	0.950303	0.999701	4	62522649	62525068	2420	-	852.913	690.631	751.151	809.997	767.665	24.0089	17.9601	20.4763	21.9367	20.832
ENSMUSG00000025066	ENSMUST00000099353	Sfr1	protein_coding	protein_coding	SWI5 dependent recombination repair 1 [Source:MGI Symbol;Acc:MGI:1915038]	0.4365	GO:0006355; GO:0006351; GO:0006281; GO:0006974; GO:0045893; GO:0000724; GO:0071391	GO:0030374	GO:0005634; GO:0032798	1583	TRUE	-0.0107774	0.950354	0.999701	19	47731756	47735588	3833	+	1588.88	2331.47	1926.41	1959.28	1951.64	38.9902	52.8556	45.7795	46.2575	46.1697
ENSMUSG00000041351	ENSMUST00000047243; ENSMUST00000097837; ENSMUST00000105835; ENSMUST00000123011; ENSMUST00000123134; ENSMUST00000131536; ENSMUST00000139831; ENSMUST00000141306; ENSMUST00000144059; ENSMUST00000148054; ENSMUST00000150928; ENSMUST00000151601; ENSMUST00000152567; ENSMUST00000156683	Rap1gap	protein_coding	protein_coding	Rap1 GTPase-activating protein [Source:MGI Symbol;Acc:MGI:109338]	0.5992	GO:0051056; GO:0050766; GO:0043547; GO:0022409; GO:0043087; GO:1903697; GO:0050790; GO:0045665; GO:1904425; GO:1904442; GO:1990792	GO:0005096; GO:0005515; GO:0042803; GO:0017016; GO:0030695	GO:0016020; GO:0000139; GO:0005794; GO:0005829; GO:0005769; GO:0030424; GO:0030425; GO:0043025	1549	TRUE	0.00854307	0.950382	0.999701	4	137664726	137729861	65136	+	8472.67	10213.6	9371.45	9311.7	9513.3	212.479	236.629	227.594	224.67	229.995
ENSMUSG00000001472	ENSMUST00000057934; ENSMUST00000108840; ENSMUST00000211932; ENSMUST00000211964; ENSMUST00000212470; ENSMUST00000212498; ENSMUST00000212569; ENSMUST00000212571; ENSMUST00000212741; ENSMUST00000212880; ENSMUST00000212996	Tcf25	protein_coding	protein_coding	transcription factor 25 (basic helix-loop-helix) [Source:MGI Symbol;Acc:MGI:1914105]	0.539	GO:0006355; GO:0006351; GO:0000122	GO:0003677; GO:0003700	GO:0005634	1796	TRUE	0.00797976	0.950415	0.999701	8	123373753	123403835	30083	+	18192.4	19042.1	19460.3	18411.8	18289.8	393.488	380.496	407.613	383.14	381.366
ENSMUSG00000026867	ENSMUST00000028224; ENSMUST00000102800; ENSMUST00000113099; ENSMUST00000113101; ENSMUST00000113103; ENSMUST00000113111; ENSMUST00000128855; ENSMUST00000137528; ENSMUST00000138203; ENSMUST00000142436; ENSMUST00000150859; ENSMUST00000156098; ENSMUST00000167251; ENSMUST00000169207; ENSMUST00000201772	Gapvd1	protein_coding	protein_coding	GTPase activating protein and VPS9 domains 1 [Source:MGI Symbol;Acc:MGI:1913941]	0.4761	GO:0007165; GO:0043547; GO:0043087; GO:0006897; GO:0051223; GO:0065009	GO:0005096; GO:0005085; GO:0005515; GO:0045296; GO:0032794	GO:0016020; GO:0005829; GO:0005768	2763	TRUE	0.00740267	0.95048	0.999701	2	34674594	34755232	80639	-	3050.73	3394.42	3230.37	3269.81	3217.59	42.8912	44.0886	43.9821	44.2292	43.6103
ENSMUSG00000033966	ENSMUST00000086545	Cdkl4	protein_coding	protein_coding	cyclin-dependent kinase-like 4 [Source:MGI Symbol;Acc:MGI:3587025]	0.4449	GO:0006468; GO:0016310; GO:0051726	GO:0004672; GO:0005524; GO:0016740; GO:0000166; GO:0016301; GO:0004674; GO:0004693	GO:0005737; GO:0005634	2931	TRUE	0.0179453	0.950484	0.999701	17	80523550	80563834	40285	-	45.3677	25.5789	45.3644	30.7594	31.9417	0.601281	0.31319	0.582243	0.392219	0.408113
ENSMUSG00000031513	ENSMUST00000033910	Leprotl1	protein_coding	protein_coding	leptin receptor overlapping transcript-like 1 [Source:MGI Symbol;Acc:MGI:1915442]	0.4766	GO:2000009; GO:0032511	GO:0003674	GO:0016020; GO:0016021; GO:0005768	2879	TRUE	0.00887877	0.950486	0.999701	8	34135572	34147033	11462	-	1408.42	1823.68	1597.25	1615.33	1666.29	19.0036	22.7326	20.8706	20.9695	21.6745
ENSMUSG00000038740	ENSMUST00000041555; ENSMUST00000146892; ENSMUST00000148660; ENSMUST00000192765; ENSMUST00000195203	Mvb12b	protein_coding	protein_coding	multivesicular body subunit 12B [Source:MGI Symbol;Acc:MGI:1919793]	0.5388	GO:0006810; GO:0015031; GO:0042058; GO:0048524; GO:0019075	GO:0008289	GO:0016020; GO:0005634; GO:0005829; GO:0005886; GO:0070062; GO:0005768; GO:0005769; GO:0005770; GO:0031902; GO:0000813; GO:0031982	2149	TRUE	-0.00959384	0.950506	0.999701	2	33729953	33887946	157994	-	2992.25	4016.84	3566.91	3363.02	3514.65	54.0889	67.0795	62.4396	58.4872	61.247
ENSMUSG00000040734	ENSMUST00000047621; ENSMUST00000127785; ENSMUST00000132655; ENSMUST00000140836; ENSMUST00000150448	Ppp1r13l	protein_coding	protein_coding	protein phosphatase 1, regulatory (inhibitor) subunit 13 like [Source:MGI Symbol;Acc:MGI:3525053]	0.6088	GO:0006355; GO:0006351; GO:0006915; GO:0000122; GO:0009791; GO:0035264; GO:0060048; GO:0031076; GO:0042633; GO:0048871; GO:0003229; GO:0045597; GO:0003215	GO:0005515; GO:0042802; GO:0008134; GO:0045296	GO:0005634; GO:0005829; GO:0045171; GO:0005737; GO:0030054	1083	TRUE	0.0102429	0.950527	0.999701	7	19359749	19378533	18785	+	175.422	175.263	183.568	168.71	177.809	6.29218	5.8077	6.37635	5.82212	6.14842
ENSMUSG00000028532	ENSMUST00000030257; ENSMUST00000097955; ENSMUST00000123475; ENSMUST00000136430	Cachd1	protein_coding	protein_coding	cache domain containing 1 [Source:MGI Symbol;Acc:MGI:2444177]	0.5541	GO:0008150; GO:0006810; GO:0006811; GO:0006816	GO:0003674	GO:0016020; GO:0016021; GO:0005575	2719	TRUE	0.0139603	0.950548	0.999701	4	100776675	101029220	252546	+	497.028	603.473	723.721	448.341	496.161	7.10098	7.96509	10.0131	6.16264	6.83364
ENSMUSG00000057778	ENSMUST00000079681; ENSMUST00000141141; ENSMUST00000156294; ENSMUST00000169476	Cyb5d2	protein_coding	protein_coding	cytochrome b5 domain containing 2 [Source:MGI Symbol;Acc:MGI:2684848]	0.4869	GO:0007399; GO:0045666	GO:0020037	GO:0005576; GO:0012505; GO:0016020	1950	TRUE	0.00898321	0.950624	0.999701	11	72777232	72796142	18911	-	364.958	377.052	341.816	389.619	388.624	7.27034	6.93919	6.5942	7.46745	7.46335
ENSMUSG00000034867	ENSMUST00000040844; ENSMUST00000186245; ENSMUST00000187567; ENSMUST00000187807; ENSMUST00000188906; ENSMUST00000190503; ENSMUST00000205801; ENSMUST00000206157; ENSMUST00000206472; ENSMUST00000206632	Ankrd27	protein_coding	protein_coding	ankyrin repeat domain 27 (VPS9 domain) [Source:MGI Symbol;Acc:MGI:2444103]	0.5277	GO:0006810; GO:0015031; GO:0048812; GO:1990126; GO:0045022; GO:0043547; GO:0050775; GO:0035646; GO:0035544	GO:0005096; GO:0005085; GO:0005515; GO:0017137; GO:0000149	GO:0016020; GO:0005886; GO:0030659; GO:0031410; GO:0005768; GO:0005769; GO:0005829; GO:0005764; GO:0005770; GO:0043005; GO:0030133; GO:0042470; GO:0097422	1750	TRUE	-0.00818364	0.950629	0.999701	7	35586244	35639226	52983	+	975.91	806.21	890.409	869.651	897.562	21.663	16.533	19.1406	18.5727	19.2072
ENSMUSG00000030789	ENSMUST00000033053; ENSMUST00000205408; ENSMUST00000205460; ENSMUST00000206396	Itgax	protein_coding	protein_coding	integrin alpha X [Source:MGI Symbol;Acc:MGI:96609]	0.501	GO:0007229; GO:0007155; GO:0051607; GO:1903955; GO:0034113	GO:0046872	GO:0016020; GO:0016021; GO:0009897; GO:0009986; GO:0008305	1539	TRUE	0.0200285	0.950716	0.999701	7	128129547	128150657	21111	+	92.7517	48.3157	50.6394	74.5682	89.4368	2.34115	1.12666	1.23781	1.81085	2.17629
ENSMUSG00000029595	ENSMUST00000031591	Lhx5	protein_coding	protein_coding	LIM homeobox protein 5 [Source:MGI Symbol;Acc:MGI:107792]	0.5928	GO:0006355; GO:0006351; GO:0045893; GO:0042127; GO:0021702; GO:0021549; GO:0021766; GO:0021879; GO:0021846; GO:0007267; GO:0021527; GO:0021937	GO:0046872; GO:0003677; GO:0043565	GO:0005634	2689	TRUE	0.0177145	0.950737	0.999701	5	120431699	120441223	9525	+	261.116	554.21	420.94	405.464	413.113	3.77216	7.39649	5.88889	5.63546	5.75329
ENSMUSG00000047123	ENSMUST00000058136	Ticam1	protein_coding	protein_coding	toll-like receptor adaptor molecule 1 [Source:MGI Symbol;Acc:MGI:2147032]	0.5642	GO:0051607; GO:0002376; GO:0045087; GO:0030890; GO:0032755; GO:0032496; GO:0006915; GO:0002756; GO:0032816; GO:0045429; GO:0006954; GO:0032760; GO:0043330; GO:0032092; GO:0043123; GO:0032481; GO:0051092; GO:0031398; GO:0043496; GO:0097190; GO:0010628; GO:0045080; GO:0031663; GO:0050871; GO:0002281; GO:0140052; GO:1900017; GO:0045359; GO:0071222; GO:0010508; GO:0035666	GO:0005515; GO:0004871; GO:0019901	GO:0031410; GO:0005776; GO:0097342	2992	TRUE	-0.0125491	0.95085	0.999701	17	56269319	56276786	7468	-	178.446	253.894	201.503	236.754	204.427	2.31682	3.04533	2.53351	2.95735	2.55867
ENSMUSG00000026200	ENSMUST00000113623; ENSMUST00000131408; ENSMUST00000132507; ENSMUST00000143193; ENSMUST00000146713; ENSMUST00000153584; ENSMUST00000155716; ENSMUST00000185448; ENSMUST00000185449; ENSMUST00000186148; ENSMUST00000186173; ENSMUST00000189663	Glb1l	protein_coding	protein_coding	galactosidase, beta 1-like [Source:MGI Symbol;Acc:MGI:1921827]	0.4874	GO:0008152; GO:0005975	GO:0016787; GO:0016798; GO:0004553; GO:0004565	GO:0005615; GO:0005576; GO:0005773	1422	TRUE	-0.00937545	0.950881	0.999701	1	75198236	75210813	12578	-	266.157	261.473	265.857	273.106	247.016	7.27085	6.59888	7.03319	7.17792	6.50525
ENSMUSG00000113003	ENSMUST00000223213	AC125409.1	protein_coding	TEC		0.4997				3370	TRUE	0.014721	0.95097	0.999701	12	99366544	99369913	3370	-	15.1226	15.1579	15.8248	19.5741	10.6472	0.174318	0.161417	0.17665	0.21708	0.118317
ENSMUSG00000029695	ENSMUST00000031707; ENSMUST00000138063; ENSMUST00000149864; ENSMUST00000152280	Aass	protein_coding	protein_coding	aminoadipate-semialdehyde synthase [Source:MGI Symbol;Acc:MGI:1353573]	0.4552	GO:0008152; GO:0055114; GO:0006091; GO:0019477; GO:0019878; GO:0033512	GO:0003824; GO:0016491; GO:0047130; GO:0047131	GO:0043231; GO:0005739	1365	TRUE	0.0155629	0.950993	0.999701	6	23072173	23132986	60814	-	134.087	237.789	203.612	178.032	183.132	3.81592	6.25175	5.61147	4.87452	5.02425
ENSMUSG00000034059	ENSMUST00000090729; ENSMUST00000111643; ENSMUST00000151399; ENSMUST00000151647	Ypel4	protein_coding	protein_coding	yippee-like 4 (Drosophila) [Source:MGI Symbol;Acc:MGI:3605071]	0.5362	GO:0008150	GO:0046872; GO:0003674	GO:0005575; GO:0005634; GO:0005730	1470	TRUE	-0.00859304	0.951018	0.999701	2	84734058	84738655	4598	+	3625.38	4261.26	3554.25	4111.5	4093.86	95.8039	104.031	90.9568	104.532	104.293
ENSMUSG00000030446	ENSMUST00000012725; ENSMUST00000181246; ENSMUST00000181391	Zfp273	protein_coding	protein_coding	zinc finger protein 273 [Source:MGI Symbol;Acc:MGI:3036278]	0.4125	GO:0006355	GO:0046872; GO:0003676; GO:0003700	GO:0005622; GO:0005575	2054	TRUE	0.011727	0.9511	0.999701	13	67813740	67827002	13263	+	144.168	179.052	145.588	175.235	168.226	2.72657	3.1284	2.66643	3.18851	3.06713
ENSMUSG00000055629	ENSMUST00000048002; ENSMUST00000209546; ENSMUST00000210203; ENSMUST00000210517; ENSMUST00000211455	B4galnt4	protein_coding	protein_coding	beta-1,4-N-acetyl-galactosaminyl transferase 4 [Source:MGI Symbol;Acc:MGI:2652891]	0.5871		GO:0016740; GO:0008376; GO:0033842	GO:0016020; GO:0016021; GO:0005794; GO:0032580	1684	TRUE	-0.00935333	0.951133	0.999701	7	141061104	141072400	11297	+	3075.93	2286.94	2632.19	2713.35	2645.84	70.9546	48.7367	58.8004	60.2186	58.8382
ENSMUSG00000059273	ENSMUST00000098789; ENSMUST00000209289; ENSMUST00000209374; ENSMUST00000214735	Zc3h4	protein_coding	protein_coding	zinc finger CCCH-type containing 4 [Source:MGI Symbol;Acc:MGI:2682314]	0.5692		GO:0046872; GO:0003723		3867	TRUE	-0.0113132	0.951181	0.999701	7	16400910	16437696	36787	+	2114.13	3220.1	2655.4	2703.1	2580.89	21.2376	29.8839	25.8322	26.1249	24.9939
ENSMUSG00000026126	ENSMUST00000027302; ENSMUST00000185610; ENSMUST00000186252; ENSMUST00000188019; ENSMUST00000188884; ENSMUST00000188972; ENSMUST00000190122	Ptpn18	protein_coding	protein_coding	protein tyrosine phosphatase, non-receptor type 18 [Source:MGI Symbol;Acc:MGI:108410]	0.547	GO:0006470; GO:0016311; GO:0035335	GO:0016787; GO:0005515; GO:0004721; GO:0004725; GO:0016791; GO:0004726	GO:0005634; GO:0005737	1278	TRUE	0.0201064	0.951263	0.999701	1	34459762	34475733	15972	+	106.866	43.5789	74.9041	78.2966	75.5954	3.2483	1.22374	2.20485	2.2897	2.21515
ENSMUSG00000050627	ENSMUST00000084853; ENSMUST00000129305; ENSMUST00000146266; ENSMUST00000146623	Gpd1l	protein_coding	protein_coding	glycerol-3-phosphate dehydrogenase 1-like [Source:MGI Symbol;Acc:MGI:1289257]	0.5316	GO:0055114; GO:0005975; GO:2000010; GO:2000649; GO:0006072; GO:0010765; GO:0046168; GO:0086005; GO:0002027; GO:0033137; GO:0090038; GO:0060373; GO:0006734; GO:0019674	GO:0016491; GO:0016616; GO:0051287; GO:0042803; GO:0044325; GO:0017080; GO:0004367	GO:0005737; GO:0005886; GO:0070062; GO:0009331; GO:0016020	2223	TRUE	-0.0112288	0.951299	0.999701	9	114899341	114933987	34647	-	1678.6	2551.26	2169.05	2085.11	2042.14	29.3329	41.1867	36.7058	35.0556	34.4021
ENSMUSG00000052105	ENSMUST00000086693; ENSMUST00000097291; ENSMUST00000127259; ENSMUST00000129525; ENSMUST00000129841; ENSMUST00000134139; ENSMUST00000142154; ENSMUST00000143420; ENSMUST00000144492; ENSMUST00000145347; ENSMUST00000177034	Mtcl1	protein_coding	protein_coding	microtubule crosslinking factor 1 [Source:MGI Symbol;Acc:MGI:1915867]	0.5751	GO:0010506	GO:0003723; GO:0042803; GO:0008017	GO:0016020; GO:0005886; GO:0005737; GO:0005615; GO:0005856; GO:0000922; GO:0030496; GO:0016324; GO:0016328	2885	TRUE	-0.0106326	0.951396	0.999701	17	66336982	66449750	112769	-	8864.85	12565.9	10232.3	10547.7	11130.6	119.364	156.311	133.424	136.64	144.481
ENSMUSG00000027170	ENSMUST00000028592; ENSMUST00000111110; ENSMUST00000131266; ENSMUST00000148476	Eif3m	protein_coding	protein_coding	eukaryotic translation initiation factor 3, subunit M [Source:MGI Symbol;Acc:MGI:1351744]	0.412	GO:0006412; GO:0006413; GO:0002183	GO:0003743; GO:0031369	GO:0005737; GO:0005852; GO:0071541	1140	TRUE	-0.00725644	0.951441	0.999701	2	104999656	105017080	17425	-	1278.36	1161.47	1267.04	1183.77	1190.36	43.5607	36.5634	41.8109	38.8088	39.1032
ENSMUSG00000063600	ENSMUST00000118531; ENSMUST00000119598; ENSMUST00000124809; ENSMUST00000126420; ENSMUST00000140288; ENSMUST00000143483; ENSMUST00000146943	Egfem1	protein_coding	protein_coding	EGF-like and EMI domain containing 1 [Source:MGI Symbol;Acc:MGI:1922990]	0.4962	GO:0008150	GO:0005509	GO:0005575	1336	TRUE	0.0160745	0.951463	0.999701	3	29082023	29691209	609187	+	28.2288	23.6842	33.7596	26.0989	19.165	0.82079	0.636201	0.950594	0.7301	0.537207
ENSMUSG00000024431	ENSMUST00000025300; ENSMUST00000097592; ENSMUST00000115567; ENSMUST00000115571; ENSMUST00000124115; ENSMUST00000131885; ENSMUST00000150483; ENSMUST00000152853	Nr3c1	protein_coding	protein_coding	nuclear receptor subfamily 3, group C, member 1 [Source:MGI Symbol;Acc:MGI:95824]	0.5065	GO:0006355; GO:0006366; GO:0006351; GO:0043401; GO:0042921; GO:0043402; GO:0000122; GO:0045944; GO:0071383; GO:0071385; GO:0071549; GO:0071560	GO:0003700; GO:0008270; GO:0046872; GO:0003677; GO:0043565; GO:0003707; GO:0005496; GO:0004883; GO:0000978; GO:0001047; GO:0001077; GO:0019901; GO:0032183; GO:0038051; GO:0051879; GO:1990239	GO:0005634; GO:0005654; GO:0005737; GO:0005829; GO:0016607; GO:0043234	2933	TRUE	0.0142328	0.951529	0.999701	18	39410545	39491301	80757	-	1373.13	2490.63	1974.94	1908.01	1971.87	18.1864	30.4747	25.3306	24.3129	25.177
ENSMUSG00000071540	ENSMUST00000096038; ENSMUST00000226958	3425401B19Rik	protein_coding	protein_coding	RIKEN cDNA 3425401B19 gene [Source:MGI Symbol;Acc:MGI:3588196]	0.5414	GO:0008150	GO:0003674	GO:0005575	2968	TRUE	-0.0134259	0.951626	0.999701	14	32659119	32685293	26175	-	12.0981	11.3684	11.6049	10.2531	12.7767	0.158343	0.13746	0.147089	0.12911	0.16121
ENSMUSG00000027569	ENSMUST00000029085; ENSMUST00000123609; ENSMUST00000130277; ENSMUST00000149969; ENSMUST00000150757; ENSMUST00000169630	Mrgbp	protein_coding	protein_coding	MRG/MORF4L binding protein [Source:MGI Symbol;Acc:MGI:1920497]	0.5314	GO:0006355; GO:0006351; GO:0016569; GO:0006357; GO:0016573; GO:0040008	GO:0003674	GO:0005634; GO:0035267; GO:0043189	1973	TRUE	0.00770407	0.951715	0.999701	2	180581304	180586304	5001	+	1135.2	976.736	1009.62	1086.83	1088.15	22.3507	17.7661	19.2503	20.5874	20.6538
ENSMUSG00000043747	ENSMUST00000062827; ENSMUST00000176095; ENSMUST00000177300; ENSMUST00000178006; ENSMUST00000201734	1520401A03Rik	protein_coding	protein_coding	RIKEN cDNA 1520401A03 gene [Source:MGI Symbol;Acc:MGI:2443785]	0.5514	GO:0008150	GO:0003674	GO:0005575	2536	TRUE	-0.0143399	0.95172	0.999701	17	23704488	23722783	18296	-	29.237	34.1052	29.5396	26.0989	38.33	0.447847	0.482629	0.438188	0.384627	0.566016
ENSMUSG00000037972	ENSMUST00000089011	Snn	protein_coding	protein_coding	stannin [Source:MGI Symbol;Acc:MGI:1276549]	0.5176	GO:0008150	GO:0046872	GO:0016020; GO:0016021; GO:0005737; GO:0005739; GO:0005741	2902	TRUE	0.00699495	0.951755	0.999701	16	11066298	11074983	8686	+	2906.56	2862.94	3026.76	2850.37	2819.39	38.907	35.4044	39.236	36.7089	36.3828
ENSMUSG00000053158	ENSMUST00000080932; ENSMUST00000205617; ENSMUST00000206002; ENSMUST00000206271; ENSMUST00000206479; ENSMUST00000206539; ENSMUST00000206698; ENSMUST00000206728; ENSMUST00000206735; ENSMUST00000206744	Fes	protein_coding	protein_coding	feline sarcoma oncogene [Source:MGI Symbol;Acc:MGI:95514]	0.5819	GO:0006468; GO:0045087; GO:0016310; GO:0018108; GO:0045595; GO:0030154; GO:0008360; GO:0010976; GO:0042127; GO:0001578; GO:0007098; GO:0046777; GO:0043304; GO:0007155; GO:0031116; GO:0016477; GO:0030155; GO:2000251; GO:0038083; GO:0007173; GO:0045639; GO:0006935; GO:2000145	GO:0004672; GO:0005524; GO:0016740; GO:0000166; GO:0016301; GO:0004713; GO:0004715; GO:0008289; GO:0005515; GO:0008017; GO:0005102; GO:0034987; GO:0035091	GO:0016020; GO:0005794; GO:0005886; GO:0015630; GO:0005737; GO:0030054; GO:0031410; GO:0005925; GO:0005856; GO:0005829; GO:0031234	1969	TRUE	-0.0136493	0.951905	0.999701	7	80377756	80387946	10191	-	252.043	176.21	185.678	252.6	196.974	4.9725	3.21165	3.54747	4.79462	3.74629
ENSMUSG00000033589	ENSMUST00000047218; ENSMUST00000226556; ENSMUST00000226563; ENSMUST00000226592; ENSMUST00000227013; ENSMUST00000228444	Reep4	protein_coding	protein_coding	receptor accessory protein 4 [Source:MGI Symbol;Acc:MGI:1919799]	0.5787	GO:0007049; GO:0051301; GO:0006998; GO:0007084	GO:0003674; GO:0008017	GO:0016020; GO:0016021; GO:0005874; GO:0005783; GO:0005789	899	TRUE	0.00899062	0.951968	0.999701	14	70545251	70548933	3683	+	433.514	446.21	389.29	459.526	479.125	18.7281	17.8084	16.2863	19.0995	19.9541
ENSMUSG00000035704	ENSMUST00000098300; ENSMUST00000130111; ENSMUST00000137105; ENSMUST00000147297; ENSMUST00000149031; ENSMUST00000154107	Alg8	protein_coding	protein_coding	asparagine-linked glycosylation 8 (alpha-1,3-glucosyltransferase) [Source:MGI Symbol;Acc:MGI:2141959]	0.4565	GO:0006486; GO:0097502; GO:0006487; GO:0006490	GO:0016740; GO:0016757; GO:0016758; GO:0042281; GO:0000033	GO:0016020; GO:0016021; GO:0005789; GO:0005783	968	TRUE	0.0109402	0.95198	0.999701	7	97371606	97392185	20580	+	215.749	175.263	179.348	213.451	198.039	8.65535	6.49565	6.96772	8.23866	7.65911
ENSMUSG00000018923	ENSMUST00000019067; ENSMUST00000151013; ENSMUST00000152348	Med11	protein_coding	protein_coding	mediator complex subunit 11 [Source:MGI Symbol;Acc:MGI:1913422]	0.5705	GO:0008150; GO:0006355; GO:0006351; GO:0006357	GO:0001104; GO:0005515	GO:0005634; GO:0016592; GO:0005654	739	TRUE	-0.0103815	0.951997	0.999701	11	70451919	70453727	1809	+	278.255	232.105	229.987	274.97	254.469	14.6267	11.2715	11.7075	13.9062	12.8952
ENSMUSG00000019777	ENSMUST00000019911; ENSMUST00000105510; ENSMUST00000123010; ENSMUST00000128031	Hdac2	protein_coding	protein_coding	histone deacetylase 2 [Source:MGI Symbol;Acc:MGI:1097691]	0.4129	GO:0006355; GO:0006351; GO:0016569; GO:0000122; GO:0001975; GO:0003300; GO:0006344; GO:0008284; GO:0010718; GO:0010870; GO:0010977; GO:0016575; GO:0031000; GO:0032496; GO:0032732; GO:0032760; GO:0034605; GO:0035094; GO:0042220; GO:0042493; GO:0042531; GO:0043044; GO:0043392; GO:0043433; GO:0045862; GO:0045892; GO:0045944; GO:0048149; GO:0048714; GO:0055093; GO:0061000; GO:0070301; GO:0070932; GO:0071300; GO:0071560; GO:1903351; GO:2000757	GO:0046872; GO:0016787; GO:0004407; GO:0000978; GO:0000980; GO:0001047; GO:0001103; GO:0003723; GO:0008134; GO:0019213; GO:0019899; GO:0031072; GO:0031492; GO:0032041; GO:0033558; GO:0042826; GO:0043565; GO:0051059	GO:0005634; GO:0000785; GO:0000790; GO:0005737; GO:0016580; GO:0016581; GO:0035098; GO:0043234	1675	TRUE	-0.00780444	0.952199	0.999701	10	36974544	37001889	27346	+	1569.72	1850.21	1605.69	1797.09	1699.3	36.4044	39.6413	36.0621	40.098	37.9921
ENSMUSG00000035296	ENSMUST00000077954; ENSMUST00000121148; ENSMUST00000129886	Sgcg	protein_coding	protein_coding	sarcoglycan, gamma (dystrophin-associated glycoprotein) [Source:MGI Symbol;Acc:MGI:1346524]	0.5104	GO:0061024; GO:0007517; GO:0048738; GO:0055001; GO:0060047		GO:0016020; GO:0016021; GO:0005886; GO:0005654; GO:0005737; GO:0005856; GO:0042383; GO:0005887; GO:0016012; GO:0016011	1725	TRUE	-0.0141521	0.952244	0.999701	14	61219115	61258490	39376	-	32.2615	28.421	30.5946	24.2347	35.1359	0.72651	0.591279	0.667207	0.525067	0.762782
ENSMUSG00000022357	ENSMUST00000022985	Klhl38	protein_coding	protein_coding	kelch-like 38 [Source:MGI Symbol;Acc:MGI:3045310]	0.5362	GO:0016567	GO:0004842	GO:0031463	2212	TRUE	-0.015612	0.952456	0.999701	15	58314573	58324169	9597	-	12.0981	9.47367	7.38491	8.38892	15.9708	0.21246	0.153701	0.125593	0.141739	0.270384
ENSMUSG00000051346	ENSMUST00000061995	Spryd4	protein_coding	protein_coding	SPRY domain containing 4 [Source:MGI Symbol;Acc:MGI:1913951]	0.5016	GO:0008150	GO:0003674	GO:0005634; GO:0005739	1583	TRUE	0.0094671	0.952464	0.999701	10	128209908	128211807	1900	-	234.904	224.526	215.217	235.822	242.757	5.76442	5.09012	5.11447	5.56763	5.74287
ENSMUSG00000045538	ENSMUST00000058579	Ddx28	protein_coding	protein_coding	DEAD (Asp-Glu-Ala-Asp) box polypeptide 28 [Source:MGI Symbol;Acc:MGI:1919236]	0.5557	GO:0042254; GO:0010501; GO:1902775	GO:0005524; GO:0016787; GO:0003676; GO:0003723; GO:0000166; GO:0004386; GO:0004004; GO:0019843	GO:0005634; GO:0005829; GO:0005739; GO:0005730; GO:0005759; GO:0042645; GO:0035770	2262	TRUE	0.00817146	0.952513	0.999701	8	106009621	106011882	2262	-	387.138	361.894	373.465	377.501	379.041	6.64843	5.74158	6.21101	6.23725	6.27528
ENSMUSG00000092074	ENSMUST00000169415	Dynlt1a	protein_coding	protein_coding	dynein light chain Tctex-type 1A [Source:MGI Symbol;Acc:MGI:3807506]	0.4933	GO:0006810; GO:0007049; GO:0051301; GO:0007399; GO:0010976; GO:0070373; GO:0000132; GO:0008277; GO:0050768	GO:0005515; GO:0042802; GO:0003774; GO:0030742; GO:0031681	GO:0005794; GO:0005737; GO:0005856; GO:0005874; GO:0030426; GO:0044297; GO:0030286; GO:0005819; GO:0005868; GO:0001917; GO:0005881; GO:0099503	742	TRUE	0.0159463	0.952531	0.999701	17	6310547	6317474	6928	-	53.4331	75.7894	55.9143	84.8213	55.3656	2.79739	3.66561	2.83481	4.27236	2.79431
ENSMUSG00000022265	ENSMUST00000022875; ENSMUST00000134004	Ank	protein_coding	protein_coding	progressive ankylosis [Source:MGI Symbol;Acc:MGI:3045421]	0.491	GO:0006810; GO:0030500; GO:0030505; GO:0035435; GO:0006817	GO:0005315; GO:0015114; GO:0030504	GO:0016020; GO:0016021; GO:0005886; GO:0005887	2704	TRUE	-0.00839321	0.952682	0.999701	15	27466677	27594909	128233	+	4281.7	5399.05	4803.36	4779.82	4854.07	61.5115	71.656	66.8256	66.0651	67.2262
ENSMUSG00000022895	ENSMUST00000023612; ENSMUST00000140544; ENSMUST00000143554; ENSMUST00000145509; ENSMUST00000155226	Ets2	protein_coding	protein_coding	E26 avian leukemia oncogene 2, 3' domain [Source:MGI Symbol;Acc:MGI:95456]	0.5492	GO:0006355; GO:0006351; GO:0045893; GO:0000122; GO:0006357; GO:0001712; GO:0007498; GO:0045944; GO:0090009	GO:0003700; GO:0003677; GO:0043565; GO:0000978; GO:0000977; GO:0019904; GO:0001078; GO:0000981; GO:0035259	GO:0005634; GO:0005654; GO:0005829; GO:0005886	1433	TRUE	-0.0113284	0.952726	0.999701	16	95702075	95721051	18977	+	1500.16	2347.58	1890.54	1881.91	1954.83	40.6666	58.7916	49.6299	49.0819	51.086
ENSMUSG00000108812	ENSMUST00000205707	C130083A15Rik	protein_coding	TEC	RIKEN cDNA C130083A15 gene [Source:MGI Symbol;Acc:MGI:3028079]	0.4				1460	TRUE	-0.0236158	0.952753	0.999701	7	73527266	73528725	1460	-	21.1716	6.63157	17.9348	14.9136	7.45306	0.563309	0.163007	0.462112	0.381767	0.19117
ENSMUSG00000021062	ENSMUST00000021459; ENSMUST00000118604; ENSMUST00000121716; ENSMUST00000122419; ENSMUST00000134124; ENSMUST00000141622; ENSMUST00000143863; ENSMUST00000154765	Rab15	protein_coding	protein_coding	RAB15, member RAS oncogene family [Source:MGI Symbol;Acc:MGI:1916865]	0.5377	GO:1903307	GO:0003924; GO:0005525	GO:0005737; GO:0005929; GO:0010008; GO:0048471; GO:0070062	1046	TRUE	0.00808356	0.952839	0.999701	12	76797960	76822908	24949	-	3863.31	4610.84	4063.81	4179.55	4539.98	143.474	158.194	146.152	149.336	162.54
ENSMUSG00000020309	ENSMUST00000020553; ENSMUST00000101394	Chac2	protein_coding	protein_coding	ChaC, cation transport regulator 2 [Source:MGI Symbol;Acc:MGI:1915294]	0.3896	GO:0006751	GO:0003839; GO:0016829	GO:0005737; GO:0005829	1166	TRUE	0.0122249	0.952858	0.999701	11	30976707	30986350	9644	-	161.307	227.368	197.283	215.316	175.679	5.37405	6.99799	6.36495	6.90151	5.64236
ENSMUSG00000021127	ENSMUST00000021552; ENSMUST00000165114; ENSMUST00000218835; ENSMUST00000219642	Zfp36l1	protein_coding	protein_coding	zinc finger protein 36, C3H type-like 1 [Source:MGI Symbol;Acc:MGI:107946]	0.5527	GO:0010468; GO:0006810; GO:0007275; GO:0070371; GO:0006397; GO:0051028; GO:0001570; GO:0035264; GO:0006915; GO:0000165; GO:0007507; GO:0009611; GO:0045600; GO:0021915; GO:0048568; GO:0043491; GO:0044344; GO:0008283; GO:0045661; GO:0043488; GO:0032869; GO:0045616; GO:0071320; GO:0071456; GO:0006417; GO:0045577; GO:0014065; GO:0071560; GO:0071375; GO:0006402; GO:0060710; GO:0071364; GO:0060712; GO:0071356; GO:0045657; GO:0045647; GO:0071385; GO:0033077; GO:0000288; GO:0010837; GO:0031086; GO:0038066; GO:0061158; GO:1900153; GO:1902172; GO:1904582; GO:1901991; GO:1904628; GO:0003342; GO:0031440; GO:0048382; GO:0071472; GO:0072091; GO:0097403	GO:0046872; GO:0003677; GO:0003723; GO:0005515; GO:0003729; GO:0071889; GO:0035925; GO:0017091	GO:0005634; GO:0005829; GO:0005737; GO:0030529; GO:0000932	1440	TRUE	-0.0116984	0.952893	0.999701	12	80107754	80113013	5260	-	703.703	1118.84	928.388	862.194	922.05	18.9834	27.8835	24.2534	22.3774	23.979
ENSMUSG00000034810	ENSMUST00000042792	Scn7a	protein_coding	protein_coding	sodium channel, voltage-gated, type VII, alpha [Source:MGI Symbol;Acc:MGI:102965]	0.4022	GO:0055085; GO:0006811; GO:0006810; GO:0034220; GO:0060078; GO:0034765; GO:0006814; GO:0035725; GO:0086010; GO:0019228; GO:0006936; GO:0055078	GO:0005216; GO:0005244; GO:0005272; GO:0005248; GO:0005515	GO:0016020; GO:0016021; GO:0005886; GO:0001518; GO:0097386	7338	TRUE	0.0251483	0.952893	0.999701	2	66673425	66784914	111490	-	41.335	11.3684	40.0895	20.5062	20.2297	0.21882	0.0555986	0.205522	0.104442	0.103241
ENSMUSG00000003469	ENSMUST00000003561; ENSMUST00000159180	Phyhip	protein_coding	protein_coding	phytanoyl-CoA hydroxylase interacting protein [Source:MGI Symbol;Acc:MGI:1860417]	0.5508		GO:0005515	GO:0005575	1598	TRUE	-0.0100467	0.952929	0.999701	14	70457476	70468832	11357	+	16130.7	22335.1	19154.3	18544.2	19600.5	392.124	501.596	450.915	433.709	459.334
ENSMUSG00000107905	ENSMUST00000203032	Gm44230	protein_coding	TEC	predicted gene, 44230 [Source:MGI Symbol;Acc:MGI:5690622]	0.3499				3550	TRUE	0.0145429	0.952943	0.999701	6	80268496	80272045	3550	+	11.0899	1.89473	6.32992	11.1852	2.12945	0.121351	0.0191541	0.0670771	0.117756	0.0224635
ENSMUSG00000022031	ENSMUST00000022609; ENSMUST00000224743; ENSMUST00000225355	Elp3	protein_coding	protein_coding	elongator acetyltransferase complex subunit 3 [Source:MGI Symbol;Acc:MGI:1921445]	0.5045	GO:0006355; GO:0001764; GO:0006351; GO:0045859; GO:0007399; GO:0006357; GO:0043966; GO:0043967; GO:0030335; GO:0007417	GO:0016740; GO:0046872; GO:0051536; GO:0003824; GO:0008080; GO:0016746; GO:0004402; GO:0010485; GO:0010484; GO:0000993; GO:0008607	GO:0005634; GO:0005737; GO:0005730; GO:0008023; GO:0000123; GO:0033588	2845	TRUE	0.00704446	0.952947	0.999701	14	65530449	65593075	62627	-	1760.27	1993.26	1883.15	1850.22	1925.02	24.0349	25.1434	24.9005	24.3058	25.3391
ENSMUSG00000032549	ENSMUST00000035155; ENSMUST00000189134	Rab6b	protein_coding	protein_coding	RAB6B, member RAS oncogene family [Source:MGI Symbol;Acc:MGI:107283]	0.586	GO:0006810; GO:0015031; GO:0016192; GO:0006891; GO:0042147; GO:0006890	GO:0000166; GO:0003924; GO:0005525; GO:0005515; GO:0031489	GO:0016020; GO:0000139; GO:0005794; GO:0031410; GO:0005829; GO:0005793	2862	TRUE	-0.00845734	0.952952	0.999701	9	103111787	103185276	73490	+	12120.2	14750.5	13806.6	12782.8	13481.5	164.508	184.961	181.477	166.927	176.404
ENSMUSG00000024228	ENSMUST00000025065; ENSMUST00000174108; ENSMUST00000174122	Nudt12	protein_coding	protein_coding	nudix (nucleoside diphosphate linked moiety X)-type motif 12 [Source:MGI Symbol;Acc:MGI:1915243]	0.421	GO:0006742; GO:0019677	GO:0046872; GO:0016787; GO:0000210; GO:0035529	GO:0005634; GO:0005737; GO:0005777	2639	TRUE	-0.0168941	0.952983	0.999701	17	58999618	59013372	13755	-	145.177	264.315	245.812	198.538	162.903	2.137	3.59439	3.50403	2.81171	2.31168
ENSMUSG00000027221	ENSMUST00000065797	Chst1	protein_coding	protein_coding	carbohydrate (keratan sulfate Gal-6) sulfotransferase 1 [Source:MGI Symbol;Acc:MGI:1924219]	0.5728	GO:0005975; GO:0006954; GO:0006790; GO:0006012; GO:0042339	GO:0016740; GO:0008146; GO:0001517; GO:0045130	GO:0016020; GO:0016021; GO:0000139; GO:0005794	2680	TRUE	0.0121062	0.953001	0.999701	2	92599707	92615250	15544	+	1552.58	1021.26	1491.75	1256.47	1144.58	22.5044	13.6755	20.9395	17.5221	15.9937
ENSMUSG00000071103	ENSMUST00000095323; ENSMUST00000098786	1700029J07Rik	protein_coding	protein_coding	RIKEN cDNA 1700029J07 gene [Source:MGI Symbol;Acc:MGI:1916729]	0.46	GO:0008150	GO:0003674	GO:0005737; GO:0005856; GO:0005813; GO:0005815	2040	TRUE	0.0172978	0.95309	0.999701	8	45953606	45975252	21647	-	299.427	156.316	183.568	271.242	236.369	5.70173	2.74988	3.38509	4.96928	4.33909
ENSMUSG00000005682	ENSMUST00000005825; ENSMUST00000218137; ENSMUST00000218315; ENSMUST00000218496; ENSMUST00000219255; ENSMUST00000219721; ENSMUST00000219801	Pan2	protein_coding	protein_coding	PAN2 poly(A) specific ribonuclease subunit [Source:MGI Symbol;Acc:MGI:1918984]	0.4989	GO:0090305; GO:0090503; GO:0006397; GO:0000289; GO:0000291	GO:0046872; GO:0016787; GO:0003676; GO:0005515; GO:0004518; GO:0004527; GO:0004535; GO:0000175	GO:0005634; GO:0005737; GO:0000932; GO:0031251	3994	TRUE	0.00724948	0.953146	0.999701	10	128303335	128321358	18024	+	3569.93	3192.63	3238.81	3501.91	3453.96	34.7215	28.6868	30.5058	32.7691	32.3853
ENSMUSG00000033004	ENSMUST00000159855; ENSMUST00000160758; ENSMUST00000161008; ENSMUST00000161278; ENSMUST00000162537; ENSMUST00000162762; ENSMUST00000162852; ENSMUST00000226961	Mycbp2	protein_coding	protein_coding	MYC binding protein 2 [Source:MGI Symbol;Acc:MGI:2179432]	0.4647			GO:0016020	5514	TRUE	-0.00896882	0.953242	0.999701	14	103113411	103346814	233404	-	10321.7	7875.47	9000.09	9108.5	9017.14	72.7158	51.2568	61.4023	61.7373	61.2408
ENSMUSG00000024247	ENSMUST00000166528; ENSMUST00000168118; ENSMUST00000170758; ENSMUST00000170794	Pkdcc	protein_coding	protein_coding	protein kinase domain containing, cytoplasmic [Source:MGI Symbol;Acc:MGI:2147077]	0.5931	GO:0006468; GO:0006810; GO:0015031; GO:0007275; GO:0016310; GO:0030154; GO:0035264; GO:0001501; GO:0030282; GO:0035108; GO:0060021; GO:0018108; GO:0001503; GO:0030501; GO:0032332; GO:0048286; GO:0042997; GO:0048566	GO:0004672; GO:0005524; GO:0016740; GO:0000166; GO:0016301; GO:0004713; GO:0004715	GO:0005794; GO:0005576	1156	TRUE	-0.0165891	0.953278	0.999701	17	83215292	83225070	9779	+	279.263	144	240.537	195.741	190.585	9.38431	4.4704	7.8276	6.32838	6.17406
ENSMUSG00000025470	ENSMUST00000168194; ENSMUST00000210089; ENSMUST00000210419; ENSMUST00000210882; ENSMUST00000210936; ENSMUST00000211789	Zfp511	protein_coding	protein_coding	zinc finger protein 511 [Source:MGI Symbol;Acc:MGI:1917002]	0.5553	GO:0008150; GO:0006355; GO:0006351	GO:0046872; GO:0003677; GO:0003676	GO:0005634	882	TRUE	0.0070674	0.953346	0.999701	7	140036391	140040602	4212	+	694.63	701.999	665.697	717.719	721.882	30.5867	28.5569	28.3866	30.4057	30.6435
ENSMUSG00000046982	ENSMUST00000060303; ENSMUST00000175783	Tshz1	protein_coding	protein_coding	teashirt zinc finger family member 1 [Source:MGI Symbol;Acc:MGI:1346031]	0.5259	GO:0006355; GO:0007275; GO:0006351; GO:0010468; GO:0000122; GO:0009952; GO:0006357; GO:0042474; GO:0060023	GO:0046872; GO:0003677; GO:0003676; GO:0005515; GO:0003682; GO:0001078	GO:0005634	5096	TRUE	-0.0232553	0.95336	0.999701	18	84011627	84086404	74778	-	393.187	1187.05	878.804	766.188	688.876	2.9972	8.35954	6.48735	5.61918	5.06233
ENSMUSG00000014837	ENSMUST00000014981; ENSMUST00000171788; ENSMUST00000212219; ENSMUST00000212529; ENSMUST00000212922	4931428F04Rik	protein_coding	protein_coding	RIKEN cDNA 4931428F04 gene [Source:MGI Symbol;Acc:MGI:1921606]	0.54	GO:0008150	GO:0003674	GO:0005575	2606	TRUE	-0.00709233	0.953405	0.999701	8	105280409	105289864	9456	-	1191.66	1284.63	1164.71	1221.99	1309.61	17.7633	17.6907	16.813	17.525	18.8194
ENSMUSG00000044716	ENSMUST00000050709; ENSMUST00000101298; ENSMUST00000114270; ENSMUST00000133381; ENSMUST00000155097	Dok7	protein_coding	protein_coding	docking protein 7 [Source:MGI Symbol;Acc:MGI:3584043]	0.6064	GO:0061098; GO:0001934; GO:0007528; GO:0043113	GO:0005158; GO:0019901; GO:0005515; GO:0008289; GO:0035091	GO:0016020; GO:0005886; GO:0030054; GO:0045202; GO:0031594	2126	TRUE	-0.0113356	0.953498	0.999701	5	35056766	35087839	31074	+	630.107	418.736	566.528	507.064	486.579	11.5132	7.06837	10.0245	8.91387	8.57094
ENSMUSG00000056752	ENSMUST00000080665; ENSMUST00000108691; ENSMUST00000130739; ENSMUST00000136124; ENSMUST00000142836; ENSMUST00000152386	Dnah9	protein_coding	protein_coding	dynein, axonemal, heavy chain 9 [Source:MGI Symbol;Acc:MGI:1289279]	0.5017	GO:0007018; GO:0003341	GO:0005524; GO:0003777; GO:0008569; GO:0045503; GO:0045505; GO:0051959; GO:0016887	GO:0030286; GO:0005930; GO:0031514	4278	TRUE	0.0183502	0.953499	0.999701	11	65831282	66168551	337270	-	75.6128	47.3684	86.5089	47.5372	53.2362	0.686596	0.397365	0.76072	0.415298	0.46602
ENSMUSG00000029227	ENSMUST00000080164; ENSMUST00000113534; ENSMUST00000113535; ENSMUST00000113536; ENSMUST00000120618; ENSMUST00000121950; ENSMUST00000125129; ENSMUST00000135377; ENSMUST00000139697; ENSMUST00000200787; ENSMUST00000200979; ENSMUST00000201310; ENSMUST00000202499	Fip1l1	protein_coding	protein_coding	FIP1 like 1 (S. cerevisiae) [Source:MGI Symbol;Acc:MGI:1914149]	0.4506	GO:0006397; GO:0006378; GO:0098789	GO:0005515; GO:0003723	GO:0005634; GO:0005847; GO:0005654	2038	TRUE	0.00828316	0.953569	0.999701	5	74535449	74598800	63352	+	1765.31	2238.63	1910.58	2108.42	2021.91	33.6483	39.4203	35.2668	38.6651	37.1532
ENSMUSG00000003575	ENSMUST00000076615; ENSMUST00000125273; ENSMUST00000125613; ENSMUST00000142769; ENSMUST00000153632	Crtc1	protein_coding	protein_coding	CREB regulated transcription coactivator 1 [Source:MGI Symbol;Acc:MGI:2142523]	0.57	GO:0006355; GO:0006351; GO:0045944; GO:0048511; GO:0051289; GO:0007613; GO:0032793; GO:0097009; GO:0043153; GO:1900006; GO:1900273; GO:1902631	GO:0008140	GO:0005634; GO:0005654; GO:0016604; GO:0005829; GO:0005737; GO:0005886; GO:0030425; GO:0043025; GO:0045202	3569	TRUE	0.00868836	0.953586	0.999701	8	70382355	70439579	57225	-	6700.31	8472.31	7262.53	7564.01	8070.6	72.928	85.1917	76.5501	79.2087	84.6834
ENSMUSG00000035566	ENSMUST00000071370; ENSMUST00000226362	Pcdh17	protein_coding	protein_coding	protocadherin 17 [Source:MGI Symbol;Acc:MGI:2684924]	0.4132	GO:0007155; GO:0007156; GO:0030534; GO:0050805; GO:1904071; GO:2000807	GO:0005509	GO:0016020; GO:0016021; GO:0005886; GO:0005887	6685	TRUE	0.0138183	0.953636	0.999701	14	84443563	84539002	95440	+	593.813	681.157	862.979	569.514	499.355	3.4506	3.65669	4.85628	3.18398	2.79735
ENSMUSG00000042751	ENSMUST00000043313; ENSMUST00000185241; ENSMUST00000186368; ENSMUST00000186621; ENSMUST00000187569; ENSMUST00000190960	Nmnat2	protein_coding	protein_coding	nicotinamide nucleotide adenylyltransferase 2 [Source:MGI Symbol;Acc:MGI:2444155]	0.5137	GO:0009058; GO:0009435; GO:0019363; GO:0034628	GO:0016740; GO:0000166; GO:0005524; GO:0003824; GO:0016779; GO:0000309; GO:0004515	GO:0005794; GO:0005737; GO:0045202; GO:0005770; GO:0005802	1903	TRUE	-0.0108658	0.953649	0.999701	1	152954993	153119261	164269	+	6115.57	9199.88	7325.83	7814.74	7660.68	124.837	173.494	144.818	153.477	150.754
ENSMUSG00000004952	ENSMUST00000042135; ENSMUST00000100570; ENSMUST00000122887; ENSMUST00000125048; ENSMUST00000125247; ENSMUST00000130598; ENSMUST00000131353; ENSMUST00000134509; ENSMUST00000135344; ENSMUST00000140972; ENSMUST00000145294; ENSMUST00000152723; ENSMUST00000199502	Rasa4	protein_coding	protein_coding	RAS p21 protein activator 4 [Source:MGI Symbol;Acc:MGI:1858600]	0.5705	GO:0007165; GO:0043547; GO:0035556; GO:0043087; GO:0071277; GO:0046580; GO:0034260	GO:0046872; GO:0005096	GO:0016020; GO:0005886; GO:0005829; GO:0005737; GO:0031235; GO:0005622	2003	TRUE	0.00726225	0.953723	0.999701	5	136083916	136111860	27945	+	1957.87	1840.73	1798.75	1845.56	2082.6	37.9707	32.9801	33.7828	34.4362	38.9371
ENSMUSG00000046186	ENSMUST00000093812; ENSMUST00000163608	Cd109	protein_coding	protein_coding	CD109 antigen [Source:MGI Symbol;Acc:MGI:2445221]	0.4516	GO:0010951; GO:0001933; GO:0010466; GO:0061045; GO:0030512; GO:0010839; GO:0001942; GO:0072675; GO:0045616	GO:0004866; GO:0030414; GO:0004867; GO:0050431	GO:0005615; GO:0016020; GO:0005886; GO:0009986; GO:0005576; GO:0031225	3632	TRUE	0.0126313	0.953808	0.999701	9	78615546	78716253	100708	+	50.4086	56.842	47.4744	59.6545	55.3656	0.539144	0.56165	0.49172	0.613854	0.570864
ENSMUSG00000097385	ENSMUST00000181178	Gm26814	protein_coding	TEC	predicted gene, 26814 [Source:MGI Symbol;Acc:MGI:5477308]	0.3844				4149	TRUE	0.013154	0.953822	0.999701	6	4942147	4946295	4149	+	22.1798	19.8947	21.0997	20.5062	22.3592	0.207663	0.172082	0.19131	0.184718	0.201814
ENSMUSG00000072825	ENSMUST00000092279; ENSMUST00000101018; ENSMUST00000179041; ENSMUST00000220627; ENSMUST00000220942; ENSMUST00000221125; ENSMUST00000221570; ENSMUST00000221853; ENSMUST00000222532; ENSMUST00000222612; ENSMUST00000222711; ENSMUST00000223104	Cep170b	protein_coding	protein_coding	centrosomal protein 170B [Source:MGI Symbol;Acc:MGI:2145043]	0.5871	GO:0008150	GO:0003674	GO:0005575; GO:0005737; GO:0005856; GO:0005874	2714	TRUE	0.00961469	0.953861	0.999701	12	112720455	112746592	26138	+	6622.68	8609.67	8476.82	6923.65	7602.12	94.7916	113.846	117.497	95.3439	104.897
ENSMUSG00000020328	ENSMUST00000020578; ENSMUST00000127057; ENSMUST00000127382; ENSMUST00000141839; ENSMUST00000144601	Nudcd2	protein_coding	protein_coding	NudC domain containing 2 [Source:MGI Symbol;Acc:MGI:1277103]	0.4467	GO:0032502; GO:0006457	GO:0051082	GO:0005829; GO:0015630; GO:0005737; GO:0005694; GO:0005856; GO:0070062; GO:0005622; GO:0000775; GO:0005815; GO:0000922; GO:0000776; GO:0000777	826	TRUE	-0.00862323	0.953871	0.999701	11	40733667	40740046	6380	+	260.108	275.684	261.637	265.649	271.504	12.2267	11.9719	11.91	12.0139	12.3034
ENSMUSG00000029119	ENSMUST00000031002; ENSMUST00000124711; ENSMUST00000147893	Man2b2	protein_coding	protein_coding	mannosidase 2, alpha B2 [Source:MGI Symbol;Acc:MGI:1195262]	0.5815	GO:0008152; GO:0005975; GO:0006013; GO:0006517	GO:0046872; GO:0016787; GO:0016798; GO:0003824; GO:0030246; GO:0004559	GO:0005615; GO:0005576; GO:0070062	1833	TRUE	0.00902315	0.954041	0.999701	5	36806921	36830653	23733	-	822.668	1092.31	907.289	1032.77	950.798	17.4345	21.3859	18.6203	21.0576	19.4252
ENSMUSG00000049106	ENSMUST00000054145; ENSMUST00000218498; ENSMUST00000218728	Dcaf5	protein_coding	protein_coding	DDB1 and CUL4 associated factor 5 [Source:MGI Symbol;Acc:MGI:2444785]	0.5166	GO:0008150; GO:0016567	GO:0003674	GO:0005739; GO:0080008	2151	TRUE	-0.00799503	0.954115	0.999701	12	80335848	80436601	100754	-	1689.69	2140.1	1963.33	1862.34	1887.75	30.5151	35.7056	34.3366	32.3583	32.8658
ENSMUSG00000103085	ENSMUST00000195506	Gm38120	protein_coding	TEC	predicted gene, 38120 [Source:MGI Symbol;Acc:MGI:5611348]	0.4263				4642	TRUE	0.0129289	0.954145	0.999701	1	13343563	13348204	4642	-	62.5066	47.3684	52.7493	62.4508	51.1067	0.523079	0.366206	0.427481	0.502806	0.412298
ENSMUSG00000032567	ENSMUST00000035181; ENSMUST00000123807; ENSMUST00000137208; ENSMUST00000167674; ENSMUST00000176350; ENSMUST00000176597; ENSMUST00000176940; ENSMUST00000177402; ENSMUST00000189758; ENSMUST00000190934; ENSMUST00000216711	Aste1	protein_coding	protein_coding	asteroid homolog 1 (Drosophila) [Source:MGI Symbol;Acc:MGI:1913845]	0.4589	GO:0008150	GO:0003674	GO:0005575	1437	TRUE	0.0102095	0.954203	0.999701	9	105395392	105412229	16838	+	142.152	162.947	144.533	162.186	154.385	3.84276	4.06942	3.78369	4.21816	4.02334
ENSMUSG00000035620	ENSMUST00000038523; ENSMUST00000095385; ENSMUST00000214693; ENSMUST00000214820; ENSMUST00000217175	Ric8b	protein_coding	protein_coding	RIC8 guanine nucleotide exchange factor B [Source:MGI Symbol;Acc:MGI:2682307]	0.47	GO:0065009; GO:0043547; GO:0007186	GO:0005085; GO:0005096; GO:0001965	GO:0005829; GO:0005737; GO:0005886; GO:0005813; GO:0005938	2568	TRUE	0.00683495	0.954346	0.999701	10	84917616	85018337	100722	+	1240.05	1337.68	1367.26	1279.78	1238.27	18.7582	18.6939	20.0291	18.6254	18.0576
ENSMUSG00000021998	ENSMUST00000122840; ENSMUST00000124499; ENSMUST00000124608; ENSMUST00000125833; ENSMUST00000130510; ENSMUST00000131802; ENSMUST00000134114; ENSMUST00000143539; ENSMUST00000145303; ENSMUST00000148609; ENSMUST00000149883	Lcp1	protein_coding	protein_coding	lymphocyte cytosolic protein 1 [Source:MGI Symbol;Acc:MGI:104808]	0.4816	GO:0016477; GO:0009611; GO:0022617; GO:0010737; GO:0071803; GO:0051017; GO:0002286; GO:0033157; GO:0051639; GO:0051764; GO:0031100	GO:0005509; GO:0046872; GO:0005515; GO:0042802; GO:0003779; GO:0005178; GO:0051015; GO:0051020	GO:0016020; GO:0005615; GO:0005886; GO:0048471; GO:0005829; GO:0005737; GO:0030054; GO:0005925; GO:0005856; GO:0042995; GO:0030175; GO:0070062; GO:0015629; GO:0001725; GO:0001726; GO:0005884; GO:0032587; GO:0001891; GO:0002102; GO:0032432	1645	TRUE	0.00892967	0.954346	0.999701	14	75131101	75230842	99742	+	327.656	396	372.41	379.366	340.711	7.73745	8.63915	8.51649	8.61905	7.75639
ENSMUSG00000105063	ENSMUST00000198874	Gm43488	protein_coding	TEC	predicted gene 43488 [Source:MGI Symbol;Acc:MGI:5663625]	0.405				2504	TRUE	-0.0200831	0.95442	0.999701	3	37339017	37341520	2504	+	8.06537	13.2631	3.16496	13.0494	14.9061	0.125123	0.190088	0.0475487	0.194771	0.22293
ENSMUSG00000021902	ENSMUST00000022459; ENSMUST00000226310; ENSMUST00000226565; ENSMUST00000227668; ENSMUST00000228140; ENSMUST00000228437; ENSMUST00000228930	Phf7	protein_coding	protein_coding	PHD finger protein 7 [Source:MGI Symbol;Acc:MGI:1919088]	0.4828	GO:0008150	GO:0046872	GO:0005634; GO:0005654; GO:0005794; GO:0005829; GO:0005886; GO:0016607	1827	TRUE	0.0131747	0.954424	0.999701	14	31237689	31251317	13629	-	208.691	129.789	160.358	167.778	184.197	4.43723	2.54943	3.30184	3.43214	3.77557
ENSMUSG00000034165	ENSMUST00000037333; ENSMUST00000171031; ENSMUST00000182060; ENSMUST00000182129; ENSMUST00000182209; ENSMUST00000182281; ENSMUST00000182506; ENSMUST00000182539; ENSMUST00000182591; ENSMUST00000182846; ENSMUST00000182848; ENSMUST00000182874; ENSMUST00000182935; ENSMUST00000183014; ENSMUST00000183044; ENSMUST00000183061; ENSMUST00000183158; ENSMUST00000183177; ENSMUST00000183206; ENSMUST00000183210; ENSMUST00000183256	Ccnd3	protein_coding	protein_coding	cyclin D3 [Source:MGI Symbol;Acc:MGI:88315]	0.5779	GO:0007049; GO:0001934; GO:0000122; GO:0051301; GO:0007165; GO:0042127; GO:0051726; GO:0042098; GO:0045737; GO:0046626	GO:0005515; GO:0019901; GO:0004693	GO:0005634; GO:0016020; GO:0005829; GO:0005737; GO:0005925; GO:0005886; GO:0000307	1181	TRUE	0.00780252	0.954445	0.999701	17	47505051	47599691	94641	+	1507.22	1206	1327.17	1359	1405.43	49.576	36.6471	42.2749	43.0069	44.5656
ENSMUSG00000033845	ENSMUST00000045689; ENSMUST00000115538; ENSMUST00000130201; ENSMUST00000132625; ENSMUST00000146665; ENSMUST00000156816; ENSMUST00000192286	Mrpl15	protein_coding	protein_coding	mitochondrial ribosomal protein L15 [Source:MGI Symbol;Acc:MGI:1351639]	0.4552	GO:0006412; GO:1990830; GO:0000002	GO:0003735; GO:0003723	GO:0005739; GO:0005840; GO:0015934; GO:0030529; GO:0005762	2047	TRUE	-0.00785267	0.954503	0.999701	1	4773206	4785739	12534	-	816.619	659.368	730.051	726.108	745.306	15.497	11.5598	13.4165	13.2572	13.635
ENSMUSG00000042348	ENSMUST00000091201; ENSMUST00000224068; ENSMUST00000224858	Arl15	protein_coding	protein_coding	ADP-ribosylation factor-like 15 [Source:MGI Symbol;Acc:MGI:2442308]	0.4568	GO:0008150; GO:0007264	GO:0000166; GO:0005525	GO:0005622; GO:0070062	2111	TRUE	0.0129293	0.954518	0.999701	13	113794505	114157461	362957	+	372.015	623.368	545.428	448.341	514.261	6.84571	10.5974	9.71972	7.93757	9.12293
ENSMUSG00000060579	ENSMUST00000160340; ENSMUST00000160956; ENSMUST00000161179; ENSMUST00000161302; ENSMUST00000161895; ENSMUST00000162278; ENSMUST00000162817; ENSMUST00000179394	Fhit	protein_coding	protein_coding	fragile histidine triad gene [Source:MGI Symbol;Acc:MGI:1277947]	0.5054	GO:0006163; GO:0032435; GO:0072332; GO:0006355; GO:0006351; GO:0006915; GO:0006260; GO:0009117	GO:0003824; GO:0016787; GO:0031625; GO:0042802; GO:0047710; GO:0000166	GO:0001650; GO:0005737; GO:0005829; GO:0005886; GO:0070062	679	TRUE	-0.0159816	0.95452	0.999701	14	9550092	11162035	1611944	-	60.4903	36.9473	48.5294	55.9261	39.3948	3.45865	1.95164	2.6871	3.0765	2.17146
ENSMUSG00000023019	ENSMUST00000023760; ENSMUST00000161768; ENSMUST00000162194	Gpd1	protein_coding	protein_coding	glycerol-3-phosphate dehydrogenase 1 (soluble) [Source:MGI Symbol;Acc:MGI:95679]	0.5813	GO:0055114; GO:0005975; GO:0006072; GO:0046168; GO:0071320; GO:0045821; GO:0071356; GO:0006116; GO:0006094; GO:0006127; GO:0006734; GO:0046486	GO:0016491; GO:0016616; GO:0051287; GO:0042803; GO:0004367; GO:0004368	GO:0005737; GO:0070062; GO:0005739; GO:0009331; GO:0005829	1611	TRUE	0.0124787	0.954554	0.999701	15	99717515	99725005	7491	+	4666.82	7934.2	6360.52	6382.1	6324.46	112.531	176.746	148.526	148.059	147.017
ENSMUSG00000015247	ENSMUST00000015391; ENSMUST00000107665; ENSMUST00000132678	Nipsnap3b	protein_coding	protein_coding	nipsnap homolog 3B [Source:MGI Symbol;Acc:MGI:1913786]	0.4703	GO:0008150	GO:0003674	GO:0005634; GO:0005737; GO:0005739; GO:0005829	948	TRUE	-0.0111689	0.954738	0.999701	4	53011880	53022060	10181	+	136.103	144.947	162.468	133.291	122.443	5.57707	5.48711	6.44709	5.25483	4.83688
ENSMUSG00000060376	ENSMUST00000071329; ENSMUST00000205808	Bckdha	protein_coding	protein_coding	branched chain ketoacid dehydrogenase E1, alpha polypeptide [Source:MGI Symbol;Acc:MGI:107701]	0.5836	GO:0055114; GO:0008152; GO:0009083	GO:0003826; GO:0003863; GO:0016624		1325	TRUE	-0.00743097	0.954757	0.999701	7	25629946	25658981	29036	-	1874.19	1585.89	1615.18	1735.57	1812.16	54.947	42.9537	45.8576	48.9547	51.2176
ENSMUSG00000028646	ENSMUST00000030399; ENSMUST00000133445; ENSMUST00000143635; ENSMUST00000155454; ENSMUST00000155757	Rragc	protein_coding	protein_coding	Ras-related GTP binding C [Source:MGI Symbol;Acc:MGI:1858751]	0.431	GO:0034198; GO:0032006; GO:0032008; GO:0043200; GO:0010506; GO:1903432; GO:0009267; GO:0071230	GO:0000166; GO:0046982; GO:0005525; GO:0003924; GO:0051020; GO:0019003	GO:0005634; GO:0005737; GO:0043231; GO:0005764; GO:0034448; GO:1990131	1432	TRUE	-0.00679364	0.95482	0.999701	4	123917446	123936997	19552	+	2043.56	1842.63	1897.92	1874.46	2029.36	55.4359	46.1782	49.8586	48.9215	53.0708
ENSMUSG00000026615	ENSMUST00000046514; ENSMUST00000191900; ENSMUST00000192049; ENSMUST00000192284; ENSMUST00000192324; ENSMUST00000192588; ENSMUST00000193788; ENSMUST00000194157; ENSMUST00000195824	Eprs	protein_coding	protein_coding	glutamyl-prolyl-tRNA synthetase [Source:MGI Symbol;Acc:MGI:97838]	0.4475	GO:0008152; GO:0006412; GO:0006418; GO:0071346; GO:0043039; GO:0017148; GO:0006433; GO:0006417; GO:0006424	GO:0005524; GO:0046872; GO:0003824; GO:0003723; GO:0000166; GO:0042802; GO:0042803; GO:0004812; GO:0016874; GO:0008270; GO:0051020; GO:0004827; GO:0035613; GO:0004818	GO:0005829; GO:0005737; GO:0016020; GO:0030529; GO:0097452; GO:0017101	2916	TRUE	0.00787068	0.954854	0.999701	1	185363044	185428360	65317	+	2525.47	3192.63	2866.4	2901.63	2856.65	33.6435	39.2919	36.9789	37.1897	36.6867
ENSMUSG00000026649	ENSMUST00000027959; ENSMUST00000124157; ENSMUST00000127394; ENSMUST00000129651; ENSMUST00000143623; ENSMUST00000148200; ENSMUST00000151340; ENSMUST00000156789	Cfap126	protein_coding	protein_coding	cilia and flagella associated protein 126 [Source:MGI Symbol;Acc:MGI:1922722]	0.5075	GO:0030030; GO:0044782	GO:0005515	GO:0016020; GO:0005886; GO:0005737; GO:0005856; GO:0042995; GO:0005929; GO:0036064; GO:0016324	648	TRUE	0.0113061	0.954867	0.999701	1	171113918	171126967	13050	+	74.6047	65.3683	72.7941	70.8398	68.1423	4.46616	3.6152	4.2201	4.08006	3.93258
ENSMUSG00000031842	ENSMUST00000034307; ENSMUST00000110095; ENSMUST00000123739; ENSMUST00000128685; ENSMUST00000134693; ENSMUST00000149272; ENSMUST00000224874	Pde4c	protein_coding	protein_coding	phosphodiesterase 4C, cAMP specific [Source:MGI Symbol;Acc:MGI:99556]	0.5893	GO:0007165; GO:0006198	GO:0046872; GO:0016787; GO:0008081; GO:0004114	GO:0005615; GO:0042995; GO:0005929	2386	TRUE	-0.020488	0.955008	0.999701	8	70723720	70751186	27467	+	206.675	76.7368	141.368	143.544	133.09	3.36484	1.15418	2.22888	2.24844	2.08889
ENSMUSG00000070605	ENSMUST00000105733	Zfp992	protein_coding	protein_coding	zinc finger protein 992 [Source:MGI Symbol;Acc:MGI:3700963]	0.3686	GO:0006355; GO:0008150	GO:0046872; GO:0003674; GO:0003676	GO:0005622; GO:0005575	4550	TRUE	0.0140753	0.955009	0.999701	4	146449023	146470292	21270	+	10.0817	11.3684	6.32992	17.7099	8.51779	0.0860735	0.0896665	0.0523349	0.14547	0.0701058
ENSMUSG00000057068	ENSMUST00000082382; ENSMUST00000131166; ENSMUST00000146417; ENSMUST00000149617; ENSMUST00000175974; ENSMUST00000176448; ENSMUST00000176621	Fam47e	protein_coding	protein_coding	family with sequence similarity 47, member E [Source:MGI Symbol;Acc:MGI:2686227]	0.4927	GO:0008150	GO:0003674	GO:0005737	942	TRUE	-0.0124424	0.955024	0.999701	5	92555069	92591279	36211	+	9.07354	10.421	12.6598	5.59261	10.6472	0.373895	0.396716	0.505195	0.221722	0.422963
ENSMUSG00000022619	ENSMUST00000023291; ENSMUST00000137755	Mapk8ip2	protein_coding	protein_coding	mitogen-activated protein kinase 8 interacting protein 2 [Source:MGI Symbol;Acc:MGI:1926555]	0.5617	GO:0016310; GO:0032147; GO:0000165; GO:0035176; GO:2000311; GO:0007254; GO:0046328; GO:2000310; GO:0032874; GO:0048813; GO:0051966; GO:0060079; GO:0001662; GO:0007617; GO:0010469; GO:0046958	GO:0016301; GO:0019901; GO:0005515; GO:0019894; GO:0030295; GO:0032403	GO:0005737; GO:0043025; GO:0014069; GO:0043234	2970	TRUE	0.010002	0.955026	0.999701	15	89453913	89464468	10556	+	8807.38	12607.6	11308.4	10321.2	10717.5	115.196	152.341	143.235	129.879	135.138
ENSMUSG00000030116	ENSMUST00000032210; ENSMUST00000118626; ENSMUST00000121656; ENSMUST00000125728; ENSMUST00000126357; ENSMUST00000142896; ENSMUST00000148517	Mfap5	protein_coding	protein_coding	microfibrillar associated protein 5 [Source:MGI Symbol;Acc:MGI:1354387]	0.4981	GO:0097435; GO:0060216	GO:0005515; GO:0030023	GO:0001527; GO:0005615; GO:0005578; GO:0005576; GO:0031012	1003	TRUE	-0.0168044	0.955032	0.999701	6	122505845	122529290	23446	+	20.1634	11.3684	14.7698	18.642	12.7767	0.780926	0.406762	0.55396	0.69464	0.477041
ENSMUSG00000020116	ENSMUST00000020317; ENSMUST00000123754	Pno1	protein_coding	protein_coding	partner of NOB1 homolog [Source:MGI Symbol;Acc:MGI:1913499]	0.4314	GO:0008150	GO:0003676; GO:0003723	GO:0005634; GO:0005730	1024	TRUE	-0.00837358	0.955095	0.999701	11	17203198	17211568	8371	-	379.072	446.21	427.27	382.162	421.63	14.3803	15.638	15.6966	13.9481	15.4195
ENSMUSG00000030869	ENSMUST00000033157; ENSMUST00000106471; ENSMUST00000123296; ENSMUST00000130857; ENSMUST00000130904; ENSMUST00000139456; ENSMUST00000145863; ENSMUST00000146022; ENSMUST00000146964; ENSMUST00000153173	Ndufab1	protein_coding	protein_coding	NADH dehydrogenase (ubiquinone) 1, alpha/beta subcomplex, 1 [Source:MGI Symbol;Acc:MGI:1917566]	0.4554	GO:0055114; GO:0006629; GO:0006631; GO:0006633; GO:0032981; GO:0009249; GO:0009245	GO:0000035; GO:0000036; GO:0031177	GO:0005654; GO:0005739; GO:0005829; GO:0070469; GO:0005747	975	TRUE	0.00922459	0.955106	0.999701	7	122085403	122101886	16484	-	1144.27	841.262	953.708	955.405	1088.15	45.5482	30.9363	36.7633	36.5889	41.7562
ENSMUSG00000010803	ENSMUST00000020707; ENSMUST00000132971; ENSMUST00000153147; ENSMUST00000169305; ENSMUST00000205546; ENSMUST00000206085; ENSMUST00000206105; ENSMUST00000207274	Gabra1	protein_coding	protein_coding	gamma-aminobutyric acid (GABA) A receptor, subunit alpha 1 [Source:MGI Symbol;Acc:MGI:95613]	0.4623	GO:0006811; GO:0006810; GO:0006821; GO:0007214; GO:0060078; GO:1902476; GO:0051932; GO:0071420; GO:0034220; GO:0055085; GO:0007165	GO:0005515; GO:0005216; GO:0005230; GO:0004890; GO:0005254; GO:1904315; GO:0022851; GO:0008144; GO:0016917	GO:0016020; GO:0016021; GO:0005886; GO:0030054; GO:0045202; GO:0045211; GO:0030659; GO:0031410; GO:0034707; GO:1902711; GO:0005887; GO:1902710	1779	TRUE	0.0217084	0.955151	0.999701	11	42130939	42182930	51992	-	4845.27	14068.4	9906.33	9878.42	9018.21	105.801	283.799	209.479	207.529	189.838
ENSMUSG00000030127	ENSMUST00000032220; ENSMUST00000112439; ENSMUST00000129446; ENSMUST00000129976; ENSMUST00000135645; ENSMUST00000148485; ENSMUST00000149346	Cops7a	protein_coding	protein_coding	COP9 signalosome subunit 7A [Source:MGI Symbol;Acc:MGI:1349400]	0.5701	GO:0000338	GO:0003674	GO:0005634; GO:0005654; GO:0005829; GO:0005737; GO:0008180	875	TRUE	-0.00690644	0.955218	0.999701	6	124958413	124965538	7126	-	2885.39	3251.36	3000.38	3186.86	2973.77	128.01	133.261	128.907	136.027	127.186
ENSMUSG00000041623	ENSMUST00000042227; ENSMUST00000106621; ENSMUST00000123466; ENSMUST00000153732	D11Wsu47e	protein_coding	protein_coding	DNA segment, Chr 11, Wayne State University 47, expressed [Source:MGI Symbol;Acc:MGI:106356]	0.537	GO:0008150	GO:0003674	GO:0016020; GO:0016021; GO:0070062	1398	TRUE	-0.0120523	0.955272	0.999701	11	113684412	113694647	10236	+	162.316	126	168.798	126.766	133.09	4.51024	3.23448	4.54218	3.38893	3.56515
ENSMUSG00000023806	ENSMUST00000024572	Rsph3b	protein_coding	protein_coding	radial spoke 3B homolog (Chlamydomonas) [Source:MGI Symbol;Acc:MGI:3630308]	0.5223	GO:0008150	GO:0003674	GO:0005575; GO:0005737; GO:0005856; GO:0042995	1614	TRUE	0.012435	0.955329	0.999701	17	6904716	6948356	43641	-	37.3023	41.6842	37.9795	38.2162	43.6537	0.897798	0.92685	0.885219	0.884934	1.01287
ENSMUSG00000026356	ENSMUST00000027602; ENSMUST00000064309; ENSMUST00000186398	Dars	protein_coding	protein_coding	aspartyl-tRNA synthetase [Source:MGI Symbol;Acc:MGI:2442544]	0.4226	GO:0006412; GO:0006418; GO:0006422	GO:0005524; GO:0003676; GO:0000166; GO:0003723; GO:0004812; GO:0016874; GO:0004815	GO:0005829; GO:0005737; GO:0016020; GO:0070062; GO:0017101	1655	TRUE	0.0102131	0.955347	0.999701	1	128363707	128417368	53662	-	882.15	1336.74	1113.01	1131.57	1108.38	20.7057	28.9861	25.2992	25.5536	25.08
ENSMUSG00000105048	ENSMUST00000197883	Gm42966	protein_coding	TEC	predicted gene 42966 [Source:MGI Symbol;Acc:MGI:5663103]	0.4122				1691	TRUE	0.0153934	0.955371	0.999701	5	44105849	44107539	1691	+	8.06537	16.1052	10.5499	16.7778	9.58251	0.185279	0.341795	0.234697	0.370817	0.212214
ENSMUSG00000055214	ENSMUST00000065967; ENSMUST00000111166; ENSMUST00000111167; ENSMUST00000125404; ENSMUST00000144340; ENSMUST00000156184	Pld5	protein_coding	protein_coding	phospholipase D family, member 5 [Source:MGI Symbol;Acc:MGI:2442056]	0.4673	GO:0008150	GO:0003674; GO:0003824	GO:0016020; GO:0016021; GO:0005575	2927	TRUE	-0.014801	0.955488	0.999701	1	175962306	176275312	313007	-	900.297	1801.89	1280.75	1322.65	1409.69	11.9484	22.0927	16.4607	16.8885	18.036
ENSMUSG00000049971	ENSMUST00000118139; ENSMUST00000134529; ENSMUST00000137157	Glt1d1	protein_coding	protein_coding	glycosyltransferase 1 domain containing 1 [Source:MGI Symbol;Acc:MGI:2442755]	0.4923	GO:0008150	GO:0016740; GO:0003674	GO:0005829; GO:0005576	1836	TRUE	0.00669533	0.955508	0.999701	5	127632262	127709374	77113	+	705.72	700.104	719.501	726.108	672.905	14.9316	13.6846	14.7422	14.7807	13.7252
ENSMUSG00000049657	ENSMUST00000055028; ENSMUST00000107817; ENSMUST00000131991; ENSMUST00000180217	Zbtb5	protein_coding	protein_coding	zinc finger and BTB domain containing 5 [Source:MGI Symbol;Acc:MGI:1924601]	0.5464	GO:0006355; GO:0006351; GO:0000122	GO:0046872; GO:0003677; GO:0003676; GO:0000977; GO:0001227	GO:0005634	3441	TRUE	0.00992833	0.955703	0.999701	4	44991242	45012412	21171	-	375.04	520.105	421.995	439.952	490.837	4.23388	5.42436	4.61346	4.77846	5.34185
ENSMUSG00000062252	ENSMUST00000080780	Lhfpl5	protein_coding	protein_coding	lipoma HMGIC fusion partner-like 5 [Source:MGI Symbol;Acc:MGI:1915382]	0.5393	GO:0006810; GO:0006811; GO:0050910; GO:0007605; GO:0060088	GO:0005515	GO:0016020; GO:0016021; GO:0005886; GO:0016324; GO:0032426; GO:0032421	1248	TRUE	-0.0200353	0.955749	0.999701	17	28575718	28583593	7876	+	145.177	55.8947	109.719	84.8213	102.213	4.51886	1.6073	3.30728	2.54014	3.06713
ENSMUSG00000102912	ENSMUST00000193462	Gm20731	protein_coding	TEC	predicted gene, 20731 [Source:MGI Symbol;Acc:MGI:5313040]	0.4795				2288	TRUE	0.0142311	0.9558	0.999701	4	108622929	108625216	2288	-	7.0572	13.2631	9.49488	13.0494	8.51779	0.119818	0.208033	0.156113	0.213159	0.139415
ENSMUSG00000031402	ENSMUST00000033775; ENSMUST00000114091; ENSMUST00000114092; ENSMUST00000127023; ENSMUST00000132501; ENSMUST00000132935; ENSMUST00000135285; ENSMUST00000153318; ENSMUST00000155742; ENSMUST00000156975	Mpp1	protein_coding	protein_coding	membrane protein, palmitoylated [Source:MGI Symbol;Acc:MGI:105941]	0.4854	GO:0090022	GO:0005515	GO:0016020; GO:0042995; GO:0005622; GO:0032420; GO:0030863	1089	TRUE	0.00661287	0.955931	0.999701	X	75109733	75131016	21284	-	912.395	977.683	986.413	905.071	957.186	32.5463	32.219	34.075	31.0615	32.916
ENSMUSG00000033458	ENSMUST00000163289; ENSMUST00000206329; ENSMUST00000206730; ENSMUST00000206778	Fan1	protein_coding	protein_coding	FANCD2/FANCI-associated nuclease 1 [Source:MGI Symbol;Acc:MGI:3045266]	0.4825	GO:0006281; GO:0006974; GO:0000724; GO:0033683; GO:0006289; GO:0036297	GO:0046872; GO:0016787; GO:0004518; GO:0004527; GO:0016788; GO:0004519; GO:0140036; GO:0004528; GO:0008409; GO:0017108; GO:0070336	GO:0005634; GO:0005654; GO:0005829; GO:0045171	3063	TRUE	0.011382	0.95596	0.999701	7	64346758	64374095	27338	-	203.651	250.105	275.352	215.316	195.909	2.58277	2.93034	3.38178	2.62722	2.39522
ENSMUSG00000029050	ENSMUST00000030917; ENSMUST00000084103; ENSMUST00000129314	Ski	protein_coding	protein_coding	ski sarcoma viral oncogene homolog (avian) [Source:MGI Symbol;Acc:MGI:98310]	0.5431	GO:0006351; GO:0000122; GO:0008285; GO:0010626; GO:0014902; GO:0030512; GO:0030514; GO:0032926; GO:0043388; GO:0045668; GO:0060395; GO:0070207	GO:0046332; GO:0003714; GO:0008270; GO:0019901; GO:0019904; GO:0031625; GO:0070491	GO:0005634; GO:0005654; GO:0005813; GO:0016604; GO:0016605; GO:0043234	5117	TRUE	0.0114181	0.955966	0.999701	4	155154075	155222592	68518	-	6230.5	9882.94	7447.15	8540.85	8375.11	47.2992	69.3127	54.7494	62.3811	61.2934
ENSMUSG00000029104	ENSMUST00000080036; ENSMUST00000123755; ENSMUST00000124272; ENSMUST00000135039; ENSMUST00000148953; ENSMUST00000156490; ENSMUST00000201613; ENSMUST00000202059	Htt	protein_coding	protein_coding	huntingtin [Source:MGI Symbol;Acc:MGI:96067]	0.4551	GO:0000132; GO:0006890; GO:0007030; GO:0031587; GO:0031648; GO:0042297; GO:0043065; GO:0043666; GO:0045724; GO:0047496; GO:1903599; GO:1904504; GO:1905337; GO:2001237	GO:0002039; GO:0005522; GO:0019900; GO:0031072; GO:0034452; GO:0042802; GO:0044325; GO:0045505; GO:0048487	GO:0005634; GO:0005737; GO:0005654; GO:0005770; GO:0005776; GO:0005783; GO:0005794; GO:0005814; GO:0005829; GO:0016234; GO:0030424; GO:0030425; GO:0030659; GO:0043234; GO:0048471	3964	TRUE	0.00668959	0.955966	0.999701	5	34761740	34912534	150795	+	4574.07	4767.15	4905.69	4465.7	4706.08	44.8245	43.1586	46.5555	42.104	44.4594
ENSMUSG00000066148	ENSMUST00000084524; ENSMUST00000148774	Prpf4	protein_coding	protein_coding	pre-mRNA processing factor 4 [Source:MGI Symbol;Acc:MGI:1917302]	0.4766	GO:0006397; GO:0008380; GO:0000398	GO:0017070; GO:0030621	GO:0005634; GO:0016607; GO:0005681; GO:0015030; GO:0046540; GO:0071001; GO:0097525	3068	TRUE	0.00706379	0.956	0.999701	4	62408797	62426990	18194	+	969.861	1137.79	1017.01	1061.66	1098.79	12.2801	13.3091	12.4702	12.933	13.4122
ENSMUSG00000036977	ENSMUST00000048147; ENSMUST00000210485; ENSMUST00000210812	Anapc10	protein_coding	protein_coding	anaphase promoting complex subunit 10 [Source:MGI Symbol;Acc:MGI:1916249]	0.3861	GO:0016567; GO:0031145; GO:0007049; GO:0051301; GO:0070979; GO:1904668	GO:0061630; GO:0005515	GO:0005737; GO:0005680	2659	TRUE	-0.00958446	0.956292	0.999701	8	79711820	79779059	67240	+	191.553	214.105	187.788	224.637	191.65	2.79844	2.88969	2.65677	3.1574	2.69917
ENSMUSG00000036323	ENSMUST00000101087; ENSMUST00000120550; ENSMUST00000125732; ENSMUST00000132860; ENSMUST00000141873; ENSMUST00000144741; ENSMUST00000146167; ENSMUST00000148423; ENSMUST00000150661	Srp72	protein_coding	protein_coding	signal recognition particle 72 [Source:MGI Symbol;Acc:MGI:1333795]	0.4401	GO:0042493; GO:0006614; GO:0006616	GO:0003723; GO:0008312; GO:0043022; GO:0005047; GO:0030911	GO:0005737; GO:0005730; GO:0030529; GO:0005783; GO:0048500; GO:0005786	1364	TRUE	0.00658334	0.956351	0.999701	5	76974683	76999937	25255	+	2022.39	2307.79	2153.23	2212.81	2159.26	57.5966	60.7188	59.3855	60.6313	59.2828
ENSMUSG00000067942	ENSMUST00000088811	Zfp160	protein_coding	protein_coding	zinc finger protein 160 [Source:MGI Symbol;Acc:MGI:108187]	0.3769	GO:0006355	GO:0046872; GO:0003676; GO:0003700	GO:0005622; GO:0005575	3791	TRUE	0.0076907	0.956372	0.999701	17	21008941	21028852	19912	+	597.845	637.578	552.813	677.638	632.446	6.12606	6.03562	5.48566	6.68054	6.24753
ENSMUSG00000112160	ENSMUST00000220287	AC158605.2	protein_coding	protein_coding		0.3775	GO:0006355	GO:0046872; GO:0003674; GO:0003676	GO:0005622	2726	TRUE	-0.0157488	0.956372	0.999701	10	82083353	82111216	27864	+	49.4004	99.4736	67.5192	74.5682	78.7895	0.703965	1.30956	0.931764	1.02234	1.08238
ENSMUSG00000036646	ENSMUST00000042390; ENSMUST00000126210; ENSMUST00000131826; ENSMUST00000136245; ENSMUST00000149464; ENSMUST00000152245	Man1b1	protein_coding	protein_coding	mannosidase, alpha, class 1B, member 1 [Source:MGI Symbol;Acc:MGI:2684954]	0.5336	GO:0008152; GO:0006486; GO:0006491; GO:0030433; GO:0036508; GO:0036509; GO:1904380; GO:1904382	GO:0046872; GO:0016787; GO:0016798; GO:0005509; GO:0004571	GO:0016020; GO:0016021; GO:1903561; GO:0005783; GO:0005789; GO:0000139; GO:0044322	1351	TRUE	-0.00634907	0.956568	0.999701	2	25332338	25352212	19875	+	2452.88	2405.37	2397.99	2310.68	2546.82	70.5289	63.8951	66.7722	63.9222	70.5962
ENSMUSG00000026090	ENSMUST00000160023; ENSMUST00000160589; ENSMUST00000162875	2010300C02Rik	protein_coding	protein_coding	RIKEN cDNA 2010300C02 gene [Source:MGI Symbol;Acc:MGI:1919347]	0.5883	GO:0008150	GO:0003674	GO:0005575	2653	TRUE	-0.00669108	0.956639	0.999701	1	37611677	37720085	108409	-	1920.57	2174.21	1970.72	1994.7	2148.61	28.1215	29.4107	27.9442	28.1001	30.3291
ENSMUSG00000018906	ENSMUST00000019050; ENSMUST00000093107; ENSMUST00000125132; ENSMUST00000125651; ENSMUST00000126840; ENSMUST00000129499; ENSMUST00000135596; ENSMUST00000135653; ENSMUST00000138477; ENSMUST00000139315; ENSMUST00000141258; ENSMUST00000142583; ENSMUST00000151218; ENSMUST00000155299; ENSMUST00000174616	P4ha2	protein_coding	protein_coding	procollagen-proline, 2-oxoglutarate 4-dioxygenase (proline 4-hydroxylase), alpha II polypeptide [Source:MGI Symbol;Acc:MGI:894286]	0.5426	GO:0055114; GO:0019511; GO:0018401	GO:0005506; GO:0016705; GO:0016491; GO:0016702; GO:0051213; GO:0031418; GO:0004656; GO:0046872; GO:0005515	GO:0005783; GO:0005581; GO:0005654; GO:0005829; GO:0043231; GO:0005788; GO:0016222; GO:0016020; GO:0016021	1171	TRUE	-0.00830122	0.956642	0.999701	11	54100095	54131665	31571	+	417.383	374.21	433.6	386.822	359.876	13.846	11.4683	13.9295	12.3459	11.5089
ENSMUSG00000005936	ENSMUST00000057174; ENSMUST00000117672; ENSMUST00000118762; ENSMUST00000122163; ENSMUST00000150858; ENSMUST00000153462; ENSMUST00000153831; ENSMUST00000168507	Kctd20	protein_coding	protein_coding	potassium channel tetramerisation domain containing 20 [Source:MGI Symbol;Acc:MGI:1914239]	0.5131	GO:0042327	GO:0005515	GO:0005737	1974	TRUE	-0.0062353	0.956718	0.999701	17	28951950	28969549	17600	+	2076.83	2179.89	2047.73	2103.75	2206.11	40.8696	39.6305	39.0238	39.8304	41.8522
ENSMUSG00000028883	ENSMUST00000030714; ENSMUST00000095012; ENSMUST00000125629; ENSMUST00000137798; ENSMUST00000141968; ENSMUST00000195907; ENSMUST00000196514; ENSMUST00000197582; ENSMUST00000200073	Sema3a	protein_coding	protein_coding	sema domain, immunoglobulin domain (Ig), short basic domain, secreted, (semaphorin) 3A [Source:MGI Symbol;Acc:MGI:107558]	0.4197	GO:0007275; GO:0030154; GO:0048813; GO:0007399; GO:0021772; GO:0010633; GO:0002027; GO:0010977; GO:0007411; GO:0001764; GO:0006915; GO:0007413; GO:0008045; GO:0021612; GO:0021637; GO:0021675; GO:0021785; GO:0021828; GO:0030517; GO:0036486; GO:0048841; GO:0048843; GO:0048846; GO:0050919; GO:0060385; GO:0060666; GO:0061549; GO:0061551; GO:0071526; GO:0097490; GO:0097491; GO:1901166; GO:1902285; GO:1902287; GO:1903045; GO:1903375; GO:2000020; GO:2001224	GO:0045499; GO:0005515; GO:0030215; GO:0038191	GO:0005615; GO:0005576; GO:0030424; GO:0030425	2531	TRUE	-0.0176069	0.956757	0.999701	5	13125414	13602565	477152	+	230.871	541.894	376.63	426.903	341.776	3.54343	7.68359	5.59793	6.30382	5.05695
ENSMUSG00000027895	ENSMUST00000009617	Kcnc4	protein_coding	protein_coding	potassium voltage gated channel, Shaw-related subfamily, member 4 [Source:MGI Symbol;Acc:MGI:96670]	0.5956	GO:0055085; GO:0051260; GO:0006811; GO:0006810; GO:0006813; GO:0071805; GO:0034765; GO:0046928	GO:0005216; GO:0005249; GO:0005267; GO:0005244	GO:0016020; GO:0016021; GO:0008076; GO:0031594; GO:0043679	3667	TRUE	0.00801675	0.9568	0.999701	3	107438303	107459552	21250	-	2339.97	2212.1	2658.57	2070.2	2137.96	24.7882	21.6489	27.2735	21.0993	21.8337
ENSMUSG00000075273	ENSMUST00000099996	Ttc30b	protein_coding	protein_coding	tetratricopeptide repeat domain 30B [Source:MGI Symbol;Acc:MGI:1919671]	0.4607	GO:0030030; GO:0042073; GO:0060271	GO:0003674	GO:0042995; GO:0005929; GO:0030992; GO:0036064	2737	TRUE	-0.0108754	0.95683	0.999701	2	75935849	75938585	2737	-	209.7	313.579	252.142	261.921	265.116	2.97625	4.11163	3.46557	3.57653	3.62744
ENSMUSG00000093575	ENSMUST00000146935; ENSMUST00000176233	Gm20695	protein_coding	protein_coding	predicted gene 20695 [Source:MGI Symbol;Acc:MGI:5313142]	0.4936	GO:0060271	GO:0008080	GO:0005929; GO:0005813; GO:0030992	832	TRUE	0.0173687	0.956968	0.999701	16	3884648	3919517	34870	+	272.206	643.262	496.899	423.174	471.672	12.7093	27.7464	22.4672	19.0092	21.2303
ENSMUSG00000072919	ENSMUST00000021423; ENSMUST00000221768; ENSMUST00000222480	Noxred1	protein_coding	protein_coding	NADP+ dependent oxidoreductase domain containing 1 [Source:MGI Symbol;Acc:MGI:1918525]	0.4853	GO:0055114	GO:0003674; GO:0016491	GO:0005575	1128	TRUE	-0.0135693	0.957026	0.999701	12	87221040	87238732	17693	-	69.5638	43.5789	55.9143	52.1977	59.6245	2.39563	1.38647	1.86474	1.72946	1.97949
ENSMUSG00000028348	ENSMUST00000030033	Cavin4	protein_coding	protein_coding	caveolae associated 4 [Source:MGI Symbol;Acc:MGI:1915266]	0.4781	GO:0010468; GO:0043547; GO:0006355; GO:0007275; GO:0006351; GO:0045944; GO:0035023; GO:0030154; GO:0007266; GO:0007517; GO:0055003	GO:0005096	GO:0016020; GO:0005886; GO:0005737; GO:0005829; GO:0030018; GO:0005901; GO:0030017; GO:0042383	2054	TRUE	0.0180378	0.957058	0.999701	4	48663514	48673502	9989	+	18.1471	3.78947	15.8248	10.2531	7.45306	0.343204	0.0662095	0.289829	0.186562	0.135885
ENSMUSG00000026380	ENSMUST00000027629; ENSMUST00000190652	Tfcp2l1	protein_coding	protein_coding	transcription factor CP2-like 1 [Source:MGI Symbol;Acc:MGI:2444691]	0.51	GO:0006355; GO:0006351; GO:0000122; GO:0000902; GO:0008340; GO:0007028; GO:0002070; GO:0007431; GO:0045927	GO:0003677; GO:0003700; GO:0005515; GO:0043565; GO:0000977; GO:0001227	GO:0005634; GO:0005737; GO:0016020; GO:0005739; GO:0001650; GO:0005667	4874	TRUE	0.0127529	0.957289	0.999701	1	118627945	118685168	57224	+	34.2778	42.6315	36.9245	46.6051	33.0064	0.273196	0.313897	0.284993	0.357368	0.253601
ENSMUSG00000002343	ENSMUST00000019679; ENSMUST00000130319; ENSMUST00000135931; ENSMUST00000136666; ENSMUST00000139765; ENSMUST00000147387	Armc6	protein_coding	protein_coding	armadillo repeat containing 6 [Source:MGI Symbol;Acc:MGI:1924063]	0.5778	GO:0002244	GO:0003674	GO:0005829	1114	TRUE	-0.00858019	0.957303	0.999701	8	70220172	70234466	14295	-	726.891	591.157	681.522	569.514	714.429	25.3472	19.0441	23.0144	19.1067	24.0167
ENSMUSG00000020099	ENSMUST00000077925; ENSMUST00000218316; ENSMUST00000218637	Unc5b	protein_coding	protein_coding	unc-5 netrin receptor B [Source:MGI Symbol;Acc:MGI:894703]	0.5881	GO:0007165; GO:0007275; GO:0006915; GO:0014068; GO:0043524; GO:0001525; GO:0007411; GO:0033564; GO:2001240	GO:0005515	GO:0016020; GO:0016021; GO:0005886; GO:0005829; GO:0045121	5078	TRUE	0.00972436	0.957311	0.999701	10	60762593	60831581	68989	-	3420.72	4888.42	3893.96	4017.36	4637.93	26.1681	34.5476	28.8472	29.5676	34.2035
ENSMUSG00000032308	ENSMUST00000053230; ENSMUST00000213212; ENSMUST00000213530; ENSMUST00000215146; ENSMUST00000215748; ENSMUST00000215868; ENSMUST00000217100	Ulk3	protein_coding	protein_coding	unc-51-like kinase 3 [Source:MGI Symbol;Acc:MGI:1918992]	0.5493	GO:0006468; GO:0006914; GO:0016310; GO:0045880; GO:0046777; GO:0045879	GO:0004672; GO:0005524; GO:0016740; GO:0000166; GO:0016301; GO:0004674	GO:0005737	916	TRUE	-0.00621753	0.957368	0.999701	9	57589452	57596233	6782	+	963.812	909.473	910.454	932.102	955.057	40.8602	35.62	37.3787	38.0183	39.0328
ENSMUSG00000021286	ENSMUST00000021714; ENSMUST00000220616; ENSMUST00000221313; ENSMUST00000221375; ENSMUST00000221488; ENSMUST00000222843; ENSMUST00000223211	Zfyve21	protein_coding	protein_coding	zinc finger, FYVE domain containing 21 [Source:MGI Symbol;Acc:MGI:1915770]	0.5537	GO:0008150	GO:0046872; GO:0003674	GO:0005575; GO:0030054; GO:0031410; GO:0005768; GO:0005925	817	TRUE	-0.0100164	0.957521	0.999701	12	111814170	111832192	18023	+	368.991	276.631	295.396	302.933	363.071	17.538	12.1468	13.5965	13.8526	16.636
ENSMUSG00000022770	ENSMUST00000023454; ENSMUST00000064477; ENSMUST00000100001; ENSMUST00000115196; ENSMUST00000115201; ENSMUST00000115205; ENSMUST00000130920; ENSMUST00000131136; ENSMUST00000132176; ENSMUST00000137322; ENSMUST00000138213; ENSMUST00000140258; ENSMUST00000147382; ENSMUST00000155847; ENSMUST00000155958	Dlg1	protein_coding	protein_coding	discs, large homolog 1 (Drosophila) [Source:MGI Symbol;Acc:MGI:107231]	0.4296	GO:0007015; GO:0098609; GO:0000122; GO:0048745; GO:0070830; GO:0050680; GO:0072659; GO:0045930; GO:0008104; GO:0040018; GO:0008360; GO:0032147; GO:0030866; GO:0042391; GO:0008284; GO:0051898; GO:0070373; GO:0002088; GO:0048704; GO:0001658; GO:0007268; GO:0048729; GO:0030953; GO:0046037; GO:0046710; GO:0042130; GO:0031641; GO:0034629; GO:0001935; GO:0001657; GO:0048608; GO:0031579; GO:0042110; GO:0001771; GO:0030838; GO:0060022; GO:0048639; GO:1903078; GO:0042982; GO:0043622; GO:0051660; GO:1903753; GO:0002369; GO:0030432; GO:0098911; GO:0043113; GO:0097120; GO:0043268; GO:0045197; GO:1903286; GO:1903760; GO:1903764	GO:0005515; GO:0019901; GO:0044325; GO:0019902; GO:0008022; GO:0045296; GO:0032947; GO:0019900; GO:0015459; GO:0097016; GO:0031434; GO:0004385; GO:0035255	GO:0016020; GO:0001772; GO:0005886; GO:0005634; GO:0005794; GO:0048471; GO:0005829; GO:0005737; GO:0030054; GO:0045202; GO:0045211; GO:0005911; GO:0070062; GO:0005783; GO:0005789; GO:0016328; GO:0033270; GO:0016323; GO:0031594; GO:0005923; GO:0005902; GO:0045121; GO:0005874; GO:0014069; GO:0009898; GO:0005913; GO:0005605; GO:0033268; GO:0035748; GO:0097025; GO:0043219; GO:0031253; GO:0008328	2365	TRUE	0.00716647	0.957526	0.999701	16	31663443	31873356	209914	+	3753.42	4547.36	4123.94	4078.88	4311.06	61.6513	69.0034	65.5973	64.458	68.2641
ENSMUSG00000095930	ENSMUST00000178142; ENSMUST00000178973	Nim1k	protein_coding	protein_coding	NIM1 serine/threonine protein kinase [Source:MGI Symbol;Acc:MGI:2442399]	0.4712	GO:0006468; GO:0016310; GO:0035556	GO:0004672; GO:0005524; GO:0016740; GO:0046872; GO:0000166; GO:0016301; GO:0004674; GO:0000287	GO:0005737; GO:0005634	4705	TRUE	0.00913255	0.957566	0.999701	13	119710094	119755882	45789	-	294.386	260.526	272.187	315.983	249.145	2.43055	1.98716	2.17626	2.50998	1.98304
ENSMUSG00000066979	ENSMUST00000084502; ENSMUST00000207231; ENSMUST00000207442; ENSMUST00000207736; ENSMUST00000208571; ENSMUST00000208848; ENSMUST00000209131	Bub3	protein_coding	protein_coding	BUB3 mitotic checkpoint protein [Source:MGI Symbol;Acc:MGI:1343463]	0.4894	GO:0007049; GO:0051301; GO:0051321; GO:0007059; GO:0051983; GO:0007094; GO:0000070; GO:0008608	GO:0043130	GO:0005634; GO:0005654; GO:0005694; GO:0000775; GO:0000776; GO:0000777; GO:0033597; GO:1990298	2005	TRUE	-0.00597498	0.957618	0.999701	7	131560222	131571895	11674	+	2036.51	2005.58	1983.38	1974.19	2080.47	39.4564	35.8977	37.213	36.7995	38.8585
ENSMUSG00000021420	ENSMUST00000021857; ENSMUST00000099582; ENSMUST00000223796; ENSMUST00000223905; ENSMUST00000224241; ENSMUST00000224357; ENSMUST00000224540; ENSMUST00000224611; ENSMUST00000224619; ENSMUST00000224916; ENSMUST00000225048; ENSMUST00000225525; ENSMUST00000225948	Fars2	protein_coding	protein_coding	phenylalanine-tRNA synthetase 2 (mitochondrial) [Source:MGI Symbol;Acc:MGI:1917205]	0.5254	GO:0006412; GO:0043039; GO:0008033; GO:0006432	GO:0005524; GO:0000166; GO:0004826; GO:0004812; GO:0016874; GO:0000049	GO:0005737; GO:0005739; GO:0005759	1124	TRUE	-0.00929571	0.957689	0.999701	13	36117412	36726280	608869	+	459.726	333.473	390.345	411.989	379.041	15.8884	10.6472	13.0643	13.6989	12.6287
ENSMUSG00000070306	ENSMUST00000092426; ENSMUST00000213891; ENSMUST00000215554; ENSMUST00000215711; ENSMUST00000216047; ENSMUST00000216632; ENSMUST00000216995; ENSMUST00000217221; ENSMUST00000217510	Ccdc153	protein_coding	protein_coding	coiled-coil domain containing 153 [Source:MGI Symbol;Acc:MGI:2448587]	0.521	GO:0008150	GO:0003674	GO:0005575	684	TRUE	-0.0247445	0.957747	0.999701	9	44240676	44247306	6631	+	89.7272	28.421	86.5089	47.5372	39.3948	5.09136	1.48986	4.75367	2.59516	2.15497
ENSMUSG00000064105	ENSMUST00000077666; ENSMUST00000099373	Cnnm2	protein_coding	protein_coding	cyclin M2 [Source:MGI Symbol;Acc:MGI:2151054]	0.5548	GO:0006810; GO:0006811; GO:1903830; GO:0010960; GO:0015693	GO:0005524; GO:0015095	GO:0016020; GO:0016021; GO:0005886; GO:0043231; GO:0016323	3525	TRUE	0.009773	0.957766	0.999701	19	46761596	46878795	117200	+	565.584	812.841	775.415	651.539	655.87	6.23282	8.27539	8.27523	6.90794	6.96782
ENSMUSG00000022377	ENSMUST00000023008; ENSMUST00000110114; ENSMUST00000110115; ENSMUST00000175710; ENSMUST00000175793; ENSMUST00000175799; ENSMUST00000175963; ENSMUST00000176014; ENSMUST00000176358; ENSMUST00000176384; ENSMUST00000176427; ENSMUST00000176516; ENSMUST00000176821; ENSMUST00000176909; ENSMUST00000177035; ENSMUST00000177083; ENSMUST00000177371; ENSMUST00000177374; ENSMUST00000177475	Asap1	protein_coding	protein_coding	ArfGAP with SH3 domain, ankyrin repeat and PH domain1 [Source:MGI Symbol;Acc:MGI:1342335]	0.4982	GO:0043547; GO:0030030; GO:0060271; GO:0071803; GO:0061000; GO:1903527	GO:0046872; GO:0005096; GO:0005515; GO:0045296; GO:0001786; GO:0005546; GO:0005547	GO:0016020; GO:0005737; GO:0005829; GO:0043197; GO:0002102; GO:0031253	2732	TRUE	-0.0102064	0.957911	0.999701	15	64086857	64382919	296063	-	1247.11	1736.52	1758.66	1355.28	1330.9	17.7325	22.8109	24.2162	18.5402	18.2434
ENSMUSG00000022517	ENSMUST00000023159; ENSMUST00000070658	Mgrn1	protein_coding	protein_coding	mahogunin, ring finger 1 [Source:MGI Symbol;Acc:MGI:2447670]	0.5678	GO:0016567; GO:0000209; GO:0043951; GO:0008333; GO:0045744; GO:0006513	GO:0016740; GO:0046872; GO:0004842; GO:0061630	GO:0016020; GO:0005886; GO:0005634; GO:0005737; GO:0070062; GO:0005768; GO:0005769	3292	TRUE	-0.00722459	0.957928	0.999701	16	4886100	4938296	52197	+	5435.05	6605.05	6103.1	5807.93	6059.34	64.1343	72.0042	69.7421	65.9369	68.9294
ENSMUSG00000029420	ENSMUST00000111346; ENSMUST00000196085; ENSMUST00000196569; ENSMUST00000198941; ENSMUST00000199537; ENSMUST00000199737; ENSMUST00000200470	Rimbp2	protein_coding	protein_coding	RIMS binding protein 2 [Source:MGI Symbol;Acc:MGI:2443235]	0.5478	GO:0010923; GO:0006265	GO:0003677; GO:0003917	GO:0016020; GO:0005886; GO:0030054; GO:0045202; GO:0005694	3777	TRUE	0.0183671	0.957967	0.999701	5	128757791	128953486	195696	-	603.895	335.368	657.257	460.458	308.77	6.21098	3.18652	6.54625	4.55628	3.06144
ENSMUSG00000014496	ENSMUST00000014640; ENSMUST00000226963; ENSMUST00000227083; ENSMUST00000227089; ENSMUST00000227307; ENSMUST00000227613; ENSMUST00000227863; ENSMUST00000227878; ENSMUST00000227937; ENSMUST00000228037	Ankrd28	protein_coding	protein_coding	ankyrin repeat domain 28 [Source:MGI Symbol;Acc:MGI:2145661]	0.422	GO:0008150		GO:0005575; GO:0005634; GO:0005654	2525	TRUE	-0.00617875	0.95803	0.999701	14	31698768	31830651	131884	-	2418.6	2191.26	2230.24	2337.71	2316.84	37.2091	31.144	33.2273	34.6017	34.3616
ENSMUSG00000074210	ENSMUST00000098585	E130208F15Rik	protein_coding	protein_coding	RIKEN cDNA E130208F15 gene [Source:MGI Symbol;Acc:MGI:3767226]	0.5355	GO:0008150	GO:0003674	GO:0005575	1733	TRUE	-0.0135164	0.958083	0.999701	7	30321740	30323472	1733	+	12.0981	13.2631	15.8248	13.0494	8.51779	0.271184	0.274657	0.343514	0.281423	0.184063
ENSMUSG00000025738	ENSMUST00000045692	Fbxl16	protein_coding	protein_coding	F-box and leucine-rich repeat protein 16 [Source:MGI Symbol;Acc:MGI:2448488]	0.5911	GO:0008150; GO:0016567	GO:0004842	GO:0005737	3478	TRUE	0.0113395	0.958106	0.999701	17	25809085	25821244	12160	+	7800.22	12875.7	9857.8	10408.8	10993.3	87.1212	132.856	106.624	111.85	118.368
ENSMUSG00000036376	ENSMUST00000041782	Abt1	protein_coding	protein_coding	activator of basal transcription 1 [Source:MGI Symbol;Acc:MGI:1353636]	0.4731	GO:0006355; GO:0006351; GO:0006357; GO:0006366; GO:0000447; GO:0021522; GO:0000472; GO:0000480; GO:0034462	GO:0003677; GO:0003676; GO:0003723	GO:0005634; GO:0005730; GO:0005667	4456	TRUE	0.00760823	0.958149	0.999701	13	23418361	23423866	5506	-	482.914	414	476.854	422.242	453.572	4.20989	3.33424	4.02573	3.54147	3.81189
ENSMUSG00000074748	ENSMUST00000099276; ENSMUST00000165438	Atxn7l3b	protein_coding	protein_coding	ataxin 7-like 3B [Source:MGI Symbol;Acc:MGI:1914971]	0.5246	GO:0008150	GO:0003674	GO:0005575; GO:0005737	2012	TRUE	0.0072751	0.958204	0.999701	10	112925430	112929001	3572	-	3308.82	4115.36	3709.33	3628.67	3855.36	63.8839	73.4044	69.3542	67.4042	71.7589
ENSMUSG00000020949	ENSMUST00000021332; ENSMUST00000220730; ENSMUST00000220957; ENSMUST00000220983; ENSMUST00000221166; ENSMUST00000221608; ENSMUST00000221706; ENSMUST00000221710; ENSMUST00000221913; ENSMUST00000222467; ENSMUST00000222684; ENSMUST00000223167	Fkbp3	protein_coding	protein_coding	FK506 binding protein 3 [Source:MGI Symbol;Acc:MGI:1353460]	0.4256	GO:0000413; GO:0061077	GO:0003723; GO:0003755; GO:0016853; GO:0005515; GO:0005528	GO:0005634; GO:0005737	1373	TRUE	0.00688501	0.958231	0.999701	12	65062424	65074007	11584	-	2443.81	2049.16	2330.47	2313.48	2127.32	69.1421	53.5607	63.8523	62.9741	58.023
ENSMUSG00000000581	ENSMUST00000000594; ENSMUST00000130330; ENSMUST00000131227; ENSMUST00000135568; ENSMUST00000156784	C1d	protein_coding	protein_coding	C1D nuclear receptor co-repressor [Source:MGI Symbol;Acc:MGI:1927354]	0.4144	GO:0006355; GO:0006351; GO:0045892; GO:0006364; GO:0006915; GO:0000460	GO:0003677; GO:0005515; GO:0003723; GO:0016922; GO:0003714	GO:0005634; GO:0005737; GO:0005730; GO:0017053; GO:0000178	1010	TRUE	-0.0070456	0.958249	0.999701	11	17257579	17269176	11598	+	607.927	619.578	549.648	648.743	633.51	23.3817	22.0149	20.4724	24.0059	23.4894
ENSMUSG00000038292	ENSMUST00000121017; ENSMUST00000211277	Ccdc155	protein_coding	protein_coding	coiled-coil domain containing 155 [Source:MGI Symbol;Acc:MGI:2687329]	0.5794	GO:0007283; GO:0051321; GO:0000724; GO:0007129; GO:0048477; GO:0007015; GO:0051225; GO:0034397; GO:0051653; GO:0090220	GO:0042802; GO:0005515; GO:0070840	GO:0016020; GO:0016021; GO:0005634; GO:0005694; GO:0000800; GO:0000781; GO:0005640; GO:0034993; GO:0090619	1371	TRUE	-0.0144984	0.958384	0.999701	7	45183624	45204892	21269	-	131.062	80.5262	80.179	119.309	113.925	3.71353	2.10786	2.20003	3.2524	3.11187
ENSMUSG00000024493	ENSMUST00000097590	Lars	protein_coding	protein_coding	leucyl-tRNA synthetase [Source:MGI Symbol;Acc:MGI:1913808]	0.4717	GO:0006412; GO:0006418; GO:0008361; GO:0006429; GO:0006450; GO:0043547; GO:0034198; GO:0071230; GO:0006622; GO:0010507; GO:0071233; GO:1990253; GO:0006438; GO:1904263; GO:0006425	GO:0005524; GO:0000166; GO:0004812; GO:0016874; GO:0004823; GO:0002161; GO:0005096; GO:0004832; GO:0004819	GO:0016604; GO:0005737; GO:0005783; GO:0005764; GO:0012505; GO:0017101; GO:0005829	3856	TRUE	0.00586463	0.95841	0.999701	18	42202350	42262122	59773	-	1197.71	1240.1	1243.83	1208.94	1219.11	12.0659	11.5415	12.1347	11.7175	11.8398
ENSMUSG00000032712	ENSMUST00000046689; ENSMUST00000100765; ENSMUST00000127680; ENSMUST00000130664; ENSMUST00000137983; ENSMUST00000185930; ENSMUST00000187881; ENSMUST00000189837; ENSMUST00000189932; ENSMUST00000190785; ENSMUST00000203348	2810474O19Rik	protein_coding	protein_coding	RIKEN cDNA 2810474O19 gene [Source:MGI Symbol;Acc:MGI:1914496]	0.425	GO:0008150	GO:0003674	GO:0005575	3059	TRUE	0.00668915	0.958424	0.999701	6	149309414	149335663	26250	+	531.306	583.578	566.528	576.039	537.685	6.74702	6.84639	6.96701	7.03785	6.58245
ENSMUSG00000030109	ENSMUST00000032200; ENSMUST00000163771; ENSMUST00000165456; ENSMUST00000166390; ENSMUST00000166457; ENSMUST00000168295; ENSMUST00000170339; ENSMUST00000170582; ENSMUST00000171008; ENSMUST00000171874	Slc6a12	protein_coding	protein_coding	solute carrier family 6 (neurotransmitter transporter, betaine/GABA), member 12 [Source:MGI Symbol;Acc:MGI:95628]	0.5409	GO:0006810; GO:0055085; GO:0006836; GO:0015812	GO:0005328; GO:0005332; GO:0015293	GO:0016020; GO:0016021; GO:0005887	1144	TRUE	0.00874564	0.958435	0.999701	6	121343076	121365775	22700	+	185.503	176.21	193.063	183.624	169.291	6.29901	5.52774	6.34858	5.99889	5.54174
ENSMUSG00000020532	ENSMUST00000020843; ENSMUST00000103201; ENSMUST00000130012; ENSMUST00000133811; ENSMUST00000136463; ENSMUST00000137500; ENSMUST00000183548; ENSMUST00000183887; ENSMUST00000184534	Acaca	protein_coding	protein_coding	acetyl-Coenzyme A carboxylase alpha [Source:MGI Symbol;Acc:MGI:108451]	0.4792	GO:0008152; GO:0006629; GO:0006631; GO:0006633; GO:0051289; GO:0055088; GO:0001894; GO:2001295; GO:0071380; GO:0006084; GO:0044268	GO:0005524; GO:0046872; GO:0003824; GO:0000166; GO:0042802; GO:0016874; GO:0004075; GO:0005515; GO:0003989	GO:0005829; GO:0005737; GO:0070062; GO:0005739; GO:0015629; GO:0001650	3407	TRUE	0.00973839	0.958525	0.999701	11	84129672	84401651	271980	+	1494.11	1099.89	1529.73	1255.54	1131.8	17.0356	11.5857	16.8907	13.7729	12.4405
ENSMUSG00000035172	ENSMUST00000043397; ENSMUST00000123864; ENSMUST00000129895; ENSMUST00000139200; ENSMUST00000156320; ENSMUST00000164474	Plekhh3	protein_coding	protein_coding	pleckstrin homology domain containing, family H (with MyTH4 domain) member 3 [Source:MGI Symbol;Acc:MGI:2384950]	0.6297	GO:0008150; GO:0007165	GO:0003674	GO:0005615; GO:0005856	1964	TRUE	0.00645048	0.958543	0.999701	11	101162679	101171351	8673	-	2274.43	2277.47	2122.63	2251.03	2485.06	44.9861	41.6153	40.6573	42.8358	47.3843
ENSMUSG00000108011	ENSMUST00000204223	Gm44596	protein_coding	protein_coding	predicted gene 44596 [Source:MGI Symbol;Acc:MGI:5753172]	0.5951				647	TRUE	0.00820381	0.958563	0.999701	6	128375503	128407475	31973	+	290.353	306.947	277.462	291.748	332.194	17.4329	17.0256	16.1326	16.8528	19.2276
ENSMUSG00000069227	ENSMUST00000099506; ENSMUST00000135343	Gprin1	protein_coding	protein_coding	G protein-regulated inducer of neurite outgrowth 1 [Source:MGI Symbol;Acc:MGI:1349455]	0.5991	GO:0031175	GO:0051219	GO:0016020; GO:0005886; GO:0030426; GO:0042995	4194	TRUE	-0.0104251	0.958627	0.999701	13	54736671	54749874	13204	-	2110.1	3403.89	2776.73	2662.08	2773.6	19.5444	29.1266	24.9063	23.7225	24.7659
ENSMUSG00000034659	ENSMUST00000038128; ENSMUST00000128835; ENSMUST00000129052; ENSMUST00000133303; ENSMUST00000138897; ENSMUST00000144681; ENSMUST00000147699; ENSMUST00000151355	Tmem109	protein_coding	protein_coding	transmembrane protein 109 [Source:MGI Symbol;Acc:MGI:1915789]	0.5266	GO:0006810; GO:0006811; GO:0034765; GO:0060548; GO:0042771; GO:0071480	GO:0005515; GO:0005244	GO:0016020; GO:0016021; GO:0005634; GO:0070062; GO:0031965; GO:0005783; GO:0005789; GO:0016529; GO:0033017; GO:0005640; GO:0005622	822	TRUE	-0.00714637	0.958659	0.999701	19	10870660	10882001	11342	-	2312.74	2577.79	2316.75	2256.62	2726.76	109.189	112.433	105.923	102.502	124.105
ENSMUSG00000028101	ENSMUST00000064900; ENSMUST00000107076; ENSMUST00000107077; ENSMUST00000161296; ENSMUST00000162156; ENSMUST00000162707; ENSMUST00000162778; ENSMUST00000162934; ENSMUST00000176288; ENSMUST00000176302	Pias3	protein_coding	protein_coding	protein inhibitor of activated STAT 3 [Source:MGI Symbol;Acc:MGI:1913126]	0.564	GO:0065009; GO:0006355; GO:0006351; GO:0016925; GO:0009725; GO:0010628; GO:0033234; GO:0033235; GO:0045838	GO:0008270; GO:0046872; GO:0005515; GO:0016874; GO:0019899; GO:0008022; GO:0019789; GO:0015459; GO:0047485	GO:0005634; GO:0005737; GO:0016607; GO:0030425; GO:0045202	1495	TRUE	-0.00640866	0.958695	0.999701	3	96696384	96706070	9687	+	1278.36	1402.1	1251.21	1328.25	1423.53	33.2169	33.6574	31.4844	33.2051	35.6587
ENSMUSG00000104868	ENSMUST00000067917; ENSMUST00000198686	Gm9954	protein_coding	TEC	predicted gene 9954 [Source:MGI Symbol;Acc:MGI:3642120]	0.5866				2520	TRUE	0.0241222	0.958736	0.999701	5	63646170	63650894	4725	-	29.237	108.947	91.7839	60.5866	59.6245	0.45069	1.55152	1.37016	0.898553	0.88606
ENSMUSG00000034795	ENSMUST00000048208; ENSMUST00000095625; ENSMUST00000137110; ENSMUST00000175810	Ccdc122	protein_coding	protein_coding	coiled-coil domain containing 122 [Source:MGI Symbol;Acc:MGI:1918358]	0.3858	GO:0008150	GO:0003674	GO:0005575	1274	TRUE	0.013887	0.958749	0.999701	14	77036772	77112257	75486	+	36.2942	33.1579	23.2097	44.7409	37.2653	1.10666	0.934026	0.685338	1.31251	1.0954
ENSMUSG00000022415	ENSMUST00000009727; ENSMUST00000009728; ENSMUST00000135727; ENSMUST00000143928	Syngr1	protein_coding	protein_coding	synaptogyrin 1 [Source:MGI Symbol;Acc:MGI:1328323]	0.5748	GO:1990830; GO:0045055; GO:0006605; GO:0048169; GO:0048172; GO:0048499		GO:0016020; GO:0016021; GO:0030054; GO:0045202; GO:0031410; GO:0030672; GO:0008021; GO:0031594; GO:0042470; GO:0043195	1514	TRUE	-0.00998231	0.958772	0.999701	15	80091334	80119501	28168	+	11079.8	16665.1	14156.9	12806.2	14368.4	284.284	395.026	351.76	316.126	355.404
ENSMUSG00000004383	ENSMUST00000004497; ENSMUST00000119826; ENSMUST00000146249; ENSMUST00000212459	Large1	protein_coding	protein_coding	LARGE xylosyl- and glucuronyltransferase 1 [Source:MGI Symbol;Acc:MGI:1342270]	0.4872	GO:0008152; GO:0006486; GO:0035269; GO:0009101; GO:0060538; GO:0043403; GO:0046716	GO:0016740; GO:0016757; GO:0046872; GO:0003824; GO:0005515; GO:0015020; GO:0030145; GO:0042285	GO:0016020; GO:0016021; GO:0000139; GO:0005794; GO:0043231	4137	TRUE	0.0142661	0.958777	0.999701	8	72814599	73353540	538942	-	1448.74	2970	2316.75	2047.83	2331.74	13.6035	25.764	21.0668	18.5002	21.1074
ENSMUSG00000103291	ENSMUST00000194600	Gm38235	protein_coding	TEC	predicted gene, 38235 [Source:MGI Symbol;Acc:MGI:5611463]	0.3922				4952	TRUE	-0.0131937	0.958949	0.999701	1	106219314	106224265	4952	+	37.3023	30.3158	42.1995	25.1668	33.0064	0.292618	0.2197	0.320576	0.189939	0.249607
ENSMUSG00000022686	ENSMUST00000079780; ENSMUST00000119468; ENSMUST00000121344; ENSMUST00000131557; ENSMUST00000152845; ENSMUST00000155780; ENSMUST00000164397	B3gnt5	protein_coding	protein_coding	UDP-GlcNAc:betaGal beta-1,3-N-acetylglucosaminyltransferase 5 [Source:MGI Symbol;Acc:MGI:2137302]	0.4249	GO:0006486; GO:0007275; GO:0007417; GO:0030148; GO:0007420	GO:0008378; GO:0016740; GO:0016757; GO:0008457; GO:0047256	GO:0016020; GO:0016021; GO:0000139; GO:0005794; GO:0005622	2446	TRUE	0.0213492	0.959052	0.999701	16	19760208	19772753	12546	+	157.275	512.526	330.211	367.248	323.676	2.49775	7.51971	5.07855	5.61139	4.95556
ENSMUSG00000023050	ENSMUST00000023812; ENSMUST00000164343; ENSMUST00000165174; ENSMUST00000167677; ENSMUST00000169162; ENSMUST00000169367; ENSMUST00000169377; ENSMUST00000171565	Map3k12	protein_coding	protein_coding	mitogen-activated protein kinase kinase kinase 12 [Source:MGI Symbol;Acc:MGI:1346881]	0.5284	GO:0006468; GO:0016310; GO:0046777; GO:0000186; GO:0018105; GO:0018107; GO:0000165; GO:2000672; GO:0007254; GO:0016572	GO:0004672; GO:0005524; GO:0016740; GO:0000166; GO:0016301; GO:0004674; GO:0004709; GO:0019901; GO:0042803; GO:0004871	GO:0016020; GO:0005886; GO:0005737; GO:0030426; GO:0030424; GO:0005829	2388	TRUE	0.00671436	0.959083	0.999701	15	102497649	102517064	19416	-	5931.07	6585.15	5858.34	6372.78	6631.1	96.4817	98.9631	92.2879	99.7383	103.99
ENSMUSG00000043556	ENSMUST00000059204; ENSMUST00000226377	Fbxl7	protein_coding	protein_coding	F-box and leucine-rich repeat protein 7 [Source:MGI Symbol;Acc:MGI:3052506]	0.4934	GO:0016567; GO:0007049; GO:0051301; GO:0008283; GO:0031146; GO:0000086; GO:0000278	GO:0005515; GO:0004842	GO:0005737; GO:0005856; GO:0005813; GO:0005815; GO:0019005	3561	TRUE	-0.0130569	0.959084	0.999701	15	26540459	26895580	355122	-	51.4167	53.9999	37.9795	58.7224	59.6245	0.560891	0.544206	0.40122	0.61631	0.627035
ENSMUSG00000039953	ENSMUST00000039144; ENSMUST00000105691; ENSMUST00000137232; ENSMUST00000151895	Clstn1	protein_coding	protein_coding	calsyntenin 1 [Source:MGI Symbol;Acc:MGI:1929895]	0.5638	GO:0007156; GO:0007155; GO:0006874; GO:0051965; GO:0001558; GO:0050806; GO:0007268	GO:0005509; GO:0019894; GO:0005515; GO:0001540; GO:0042988	GO:0005615; GO:0016020; GO:0016021; GO:0000139; GO:0005794; GO:0005886; GO:0005634; GO:0009986; GO:0030054; GO:0045202; GO:0045211; GO:0042995; GO:0005576; GO:0070062; GO:0005783; GO:0005789; GO:0014069	2240	TRUE	-0.00898524	0.959103	0.999701	4	149586468	149648899	62432	+	22725.2	31788.9	27907.6	25891	27465.6	394.099	509.295	468.682	431.984	459.177
ENSMUSG00000043631	ENSMUST00000051504; ENSMUST00000222592	Ecm2	protein_coding	protein_coding	extracellular matrix protein 2, female organ and adipocyte specific [Source:MGI Symbol;Acc:MGI:3039578]	0.3968	GO:0030198; GO:0010811	GO:0008201; GO:0005518; GO:0070052	GO:0005615; GO:0005578; GO:0005576; GO:0005614	4605	TRUE	-0.00802725	0.959112	0.999701	13	49504810	49532789	27980	+	277.247	321.158	285.901	316.915	289.605	2.33875	2.50283	2.33556	2.57205	2.35513
ENSMUSG00000031924	ENSMUST00000034400; ENSMUST00000212920	Cyb5b	protein_coding	protein_coding	cytochrome b5 type B [Source:MGI Symbol;Acc:MGI:1913677]	0.4536	GO:0055114; GO:0043085	GO:0046872; GO:0020037; GO:0008047	GO:0016020; GO:0016021; GO:0005739; GO:0005743; GO:0005741; GO:0043231	3488	TRUE	-0.00612198	0.959147	0.999701	8	107150640	107187471	36832	+	3321.92	3593.36	3572.19	3320.15	3436.93	36.9964	36.9715	38.5267	35.5753	36.9005
ENSMUSG00000025151	ENSMUST00000026142; ENSMUST00000133982; ENSMUST00000138146; ENSMUST00000138731; ENSMUST00000139375; ENSMUST00000141702; ENSMUST00000153386	Maged1	protein_coding	protein_coding	melanoma antigen, family D, 1 [Source:MGI Symbol;Acc:MGI:1930187]	0.5127	GO:0042981; GO:0048511; GO:0050680; GO:0006357; GO:0045892; GO:0045893; GO:0032922; GO:0090190; GO:2001235; GO:0042752; GO:0043406	GO:0005515; GO:0042802; GO:0003713	GO:0016020; GO:0005886; GO:0005634; GO:0043234; GO:0005737; GO:0000785; GO:0005829	1550	TRUE	-0.00681555	0.959157	0.999701	X	94535474	94542143	6670	-	11078.8	10937.4	11939.3	10348.2	10581.2	277.656	253.234	289.769	249.517	255.648
ENSMUSG00000043411	ENSMUST00000055131; ENSMUST00000105837; ENSMUST00000105838; ENSMUST00000105839; ENSMUST00000105840; ENSMUST00000125151; ENSMUST00000128065; ENSMUST00000131755; ENSMUST00000138599; ENSMUST00000141426; ENSMUST00000141628; ENSMUST00000151807; ENSMUST00000152985; ENSMUST00000153100; ENSMUST00000153869; ENSMUST00000154395; ENSMUST00000157012	Usp48	protein_coding	protein_coding	ubiquitin specific peptidase 48 [Source:MGI Symbol;Acc:MGI:2158502]	0.474	GO:0006508; GO:0006511; GO:0016579	GO:0016787; GO:0008233; GO:0008234; GO:0004843; GO:0036459	GO:0005634; GO:0005654; GO:0005829; GO:0005737; GO:0005739	1584	TRUE	-0.00893194	0.959241	0.999701	4	137593755	137658537	64783	+	7285.04	5039.05	5979.67	6232.97	6158.36	178.658	114.166	142.012	147.064	145.596
ENSMUSG00000021624	ENSMUST00000022124; ENSMUST00000167144; ENSMUST00000170878; ENSMUST00000171267; ENSMUST00000172138	Cd180	protein_coding	protein_coding	CD180 antigen [Source:MGI Symbol;Acc:MGI:1194924]	0.4646	GO:0002376; GO:0045087; GO:0071222; GO:0006954; GO:0031666; GO:0002322; GO:0002224	GO:0005515; GO:0004872	GO:0016020; GO:0016021; GO:0005886; GO:0005887	1245	TRUE	-0.0126909	0.959414	0.999701	13	102693558	102739629	46072	+	54.4412	51.1578	67.5192	45.673	43.6537	1.69865	1.47464	2.04015	1.37106	1.31308
ENSMUSG00000044811	ENSMUST00000092464; ENSMUST00000141188	Cd300c2	protein_coding	protein_coding	CD300C molecule 2 [Source:MGI Symbol;Acc:MGI:2153249]	0.5051	GO:0002376; GO:0050715	GO:0005515	GO:0016020; GO:0016021; GO:0005886	1230	TRUE	0.0164868	0.959455	0.999701	11	114996721	115001880	5160	-	119.972	55.8947	68.5741	96.9386	101.149	3.78898	1.63083	2.0973	2.9455	3.0796
ENSMUSG00000028961	ENSMUST00000084124; ENSMUST00000124409; ENSMUST00000137982; ENSMUST00000143944; ENSMUST00000156120	Pgd	protein_coding	protein_coding	phosphogluconate dehydrogenase [Source:MGI Symbol;Acc:MGI:97553]	0.5318	GO:0055114; GO:0006098; GO:0009051; GO:0019322; GO:0019521	GO:0016491; GO:0004616	GO:0005634; GO:0005737; GO:0070062	1604	TRUE	-0.00574382	0.959495	0.999701	4	149149991	149166771	16781	-	1205.77	1207.89	1204.8	1234.1	1166.94	29.2017	27.025	28.2562	28.7551	27.2447
ENSMUSG00000021792	ENSMUST00000022317; ENSMUST00000118466; ENSMUST00000128236; ENSMUST00000130166; ENSMUST00000134715; ENSMUST00000135797; ENSMUST00000136661; ENSMUST00000143143; ENSMUST00000152837; ENSMUST00000153830	Fam213a	protein_coding	protein_coding	family with sequence similarity 213, member A [Source:MGI Symbol;Acc:MGI:1917814]	0.5069	GO:0055114; GO:0098869; GO:0045670	GO:0016209	GO:0005737; GO:0005576; GO:0070062; GO:0005739; GO:0016020; GO:0016021	823	TRUE	0.00608872	0.959512	0.999701	14	40993740	41013788	20049	-	4563.99	4530.31	4326.5	4700.59	4672.01	215.344	197.475	197.689	213.384	212.512
ENSMUSG00000003418	ENSMUST00000003509; ENSMUST00000150781	St8sia6	protein_coding	protein_coding	ST8 alpha-N-acetyl-neuraminide alpha-2,8-sialyltransferase 6 [Source:MGI Symbol;Acc:MGI:2386797]	0.4441	GO:0006486; GO:0097503; GO:0006493; GO:0009247; GO:0001574; GO:0009100; GO:0009311; GO:0016051	GO:0016740; GO:0016757; GO:0008373	GO:0016020; GO:0016021; GO:0000139; GO:0005794	4214	TRUE	0.0162492	0.95952	0.999701	2	13651021	13794064	143044	-	121.989	57.7894	109.719	89.4818	73.4659	1.12453	0.492148	0.979468	0.793611	0.652875
ENSMUSG00000020755	ENSMUST00000021101; ENSMUST00000131737; ENSMUST00000140991; ENSMUST00000146209	Sap30bp	protein_coding	protein_coding	SAP30 binding protein [Source:MGI Symbol;Acc:MGI:1927479]	0.5248	GO:0006355; GO:0006351; GO:0006915; GO:0010942		GO:0005634; GO:0005654; GO:0045111	1600	TRUE	0.00559924	0.959528	0.999701	11	115933282	115966725	33444	+	1480	1486.42	1478.04	1486.7	1502.32	35.9324	33.3398	34.7512	34.7273	35.1627
ENSMUSG00000031896	ENSMUST00000034368; ENSMUST00000212561	Ctrl	protein_coding	protein_coding	chymotrypsin-like [Source:MGI Symbol;Acc:MGI:88558]	0.5532	GO:0006508	GO:0016787; GO:0008233; GO:0004252; GO:0008236		768	TRUE	0.0159465	0.959547	0.999701	8	105932003	105933862	1860	-	52.4249	22.7368	42.1995	41.9446	29.8123	2.65169	1.06246	2.06705	2.04118	1.45369
ENSMUSG00000044712	ENSMUST00000058139; ENSMUST00000101313; ENSMUST00000122920; ENSMUST00000126488; ENSMUST00000134247; ENSMUST00000140523; ENSMUST00000150996; ENSMUST00000153941	Slc38a6	protein_coding	protein_coding	solute carrier family 38, member 6 [Source:MGI Symbol;Acc:MGI:3648156]	0.4912	GO:0003333	GO:0015171	GO:0016020; GO:0016021; GO:0005886; GO:0005887	1649	TRUE	0.0120514	0.959704	0.999701	12	73286779	73354049	67271	+	721.851	439.578	481.074	602.138	672.905	17.0049	9.56661	10.9748	13.6472	15.2817
ENSMUSG00000004631	ENSMUST00000004750; ENSMUST00000090686; ENSMUST00000101677; ENSMUST00000115577; ENSMUST00000115579; ENSMUST00000123907; ENSMUST00000126151; ENSMUST00000128109; ENSMUST00000133306; ENSMUST00000139029; ENSMUST00000153284; ENSMUST00000203556; ENSMUST00000204897	Sgce	protein_coding	protein_coding	sarcoglycan, epsilon [Source:MGI Symbol;Acc:MGI:1329042]	0.4532	GO:0003012; GO:0061024	GO:0005515	GO:0016020; GO:0016021; GO:0016012; GO:0005794; GO:0005886; GO:0005737; GO:0005856; GO:0042995; GO:0005887; GO:0016010; GO:0030425; GO:0042383; GO:0032590	1908	TRUE	-0.00626456	0.959877	0.999701	6	4674350	4747207	72858	-	713.785	798.631	720.556	765.256	772.989	14.5323	15.0214	14.2067	14.9898	15.1717
ENSMUSG00000020024	ENSMUST00000020212; ENSMUST00000218076; ENSMUST00000220052; ENSMUST00000220352	Cep83	protein_coding	protein_coding	centrosomal protein 83 [Source:MGI Symbol;Acc:MGI:1924298]	0.4258	GO:0060271; GO:0030030; GO:0048278; GO:0071539; GO:0051660	GO:0003674	GO:0005794; GO:0005737; GO:0005856; GO:0005814; GO:0097539	2771	TRUE	0.00626983	0.95995	0.999701	10	94688654	94790853	102200	+	591.796	568.42	607.672	560.193	580.274	8.29626	7.36165	8.24969	7.5556	7.84215
ENSMUSG00000024393	ENSMUST00000025253; ENSMUST00000172899; ENSMUST00000172929; ENSMUST00000173558; ENSMUST00000174386; ENSMUST00000174805	Prrc2a	protein_coding	protein_coding	proline-rich coiled-coil 2A [Source:MGI Symbol;Acc:MGI:1915467]	0.5814	GO:0030154	GO:0003723	GO:0005634; GO:0005737; GO:0016020; GO:0070062	2714	TRUE	0.00806464	0.960194	0.999701	17	35149076	35164897	15822	-	13784.7	18504	16517.9	16015.4	16172.1	197.303	244.679	228.955	220.544	223.149
ENSMUSG00000024246	ENSMUST00000025093	Thumpd2	protein_coding	protein_coding	THUMP domain containing 2 [Source:MGI Symbol;Acc:MGI:1919417]	0.4811	GO:0032259; GO:0030488	GO:0016740; GO:0003723; GO:0008168; GO:0016423	GO:0005575	1856	TRUE	0.00848152	0.960291	0.999701	17	81026327	81065085	38759	-	150.217	158.21	157.193	160.322	147.997	3.14405	3.05914	3.1861	3.22835	2.98615
ENSMUSG00000039943	ENSMUST00000035646; ENSMUST00000110109; ENSMUST00000127044; ENSMUST00000127729; ENSMUST00000132686; ENSMUST00000134310; ENSMUST00000137969; ENSMUST00000139480; ENSMUST00000141025; ENSMUST00000144931; ENSMUST00000146018; ENSMUST00000147122; ENSMUST00000147744; ENSMUST00000150072; ENSMUST00000184371	Plcb4	protein_coding	protein_coding	phospholipase C, beta 4 [Source:MGI Symbol;Acc:MGI:107464]	0.4571	GO:0007165; GO:0035556; GO:0006629; GO:0016042	GO:0016787; GO:0005509; GO:0005515; GO:0004871; GO:0004435; GO:0008081	GO:0005634; GO:0030425; GO:0005790; GO:0014069	1653	TRUE	-0.0113547	0.960298	0.999701	2	135659011	136014593	355583	+	5296.93	9253.88	7035.71	7435.38	7184.75	124.479	200.906	160.118	168.112	162.771
ENSMUSG00000032940	ENSMUST00000046378; ENSMUST00000114249; ENSMUST00000114253	Rbm11	protein_coding	protein_coding	RNA binding motif protein 11 [Source:MGI Symbol;Acc:MGI:2447622]	0.4381	GO:0007275; GO:0030154; GO:0006397; GO:0008380; GO:0034599; GO:0000381	GO:0003676; GO:0003723; GO:0042803; GO:0008266	GO:0005634; GO:0005654; GO:0016607	2283	TRUE	-0.0127916	0.960313	0.999701	16	75592844	75602829	9986	+	77.6292	51.1578	75.9591	58.7224	56.4303	1.32089	0.804171	1.25164	0.961314	0.925647
ENSMUSG00000032487	ENSMUST00000035065; ENSMUST00000190784	Ptgs2	protein_coding	protein_coding	prostaglandin-endoperoxide synthase 2 [Source:MGI Symbol;Acc:MGI:97798]	0.4264	GO:0055114; GO:0006954; GO:0001516; GO:0008217; GO:0019371; GO:0006629; GO:0006979; GO:0098869; GO:0006631; GO:0006633; GO:0030282; GO:0042127; GO:0007566; GO:0006693; GO:0046697; GO:0071498; GO:0030216; GO:0031622; GO:0001525; GO:0007568; GO:0007612; GO:0007613; GO:0008284; GO:0008285; GO:0009314; GO:0009750; GO:0010033; GO:0010042; GO:0010226; GO:0010243; GO:0010575; GO:0010942; GO:0014070; GO:0019233; GO:0030728; GO:0031394; GO:0031915; GO:0032227; GO:0032355; GO:0032496; GO:0033138; GO:0033280; GO:0034097; GO:0034605; GO:0034612; GO:0034644; GO:0035633; GO:0042346; GO:0042493; GO:0042633; GO:0043065; GO:0043066; GO:0043154; GO:0045429; GO:0045786; GO:0045907; GO:0045986; GO:0045987; GO:0048661; GO:0050873; GO:0051384; GO:0051926; GO:0051968; GO:0070542; GO:0071260; GO:0071284; GO:0071318; GO:0071456; GO:0071471; GO:0071636; GO:0090050; GO:0090271; GO:0090336; GO:0090362; GO:0097756; GO:1902219; GO:1990776	GO:0046872; GO:0016491; GO:0020037; GO:0004666; GO:0004601; GO:0051213; GO:0005515; GO:0019899; GO:0042803; GO:0016702	GO:0016020; GO:0005737; GO:0005783; GO:0005789; GO:0043005; GO:0031090; GO:0043231; GO:0005901; GO:0043234	2406	TRUE	0.0155924	0.96032	0.999701	1	150100031	150108227	8197	+	42.3432	33.1579	54.8593	35.4199	24.4886	0.683651	0.494576	0.857747	0.550198	0.38116
ENSMUSG00000015536	ENSMUST00000015680; ENSMUST00000050131; ENSMUST00000164737; ENSMUST00000164871; ENSMUST00000165022; ENSMUST00000165669; ENSMUST00000166104; ENSMUST00000166176; ENSMUST00000170985; ENSMUST00000183407; ENSMUST00000184046; ENSMUST00000184214; ENSMUST00000184245; ENSMUST00000184282; ENSMUST00000184335; ENSMUST00000184672; ENSMUST00000184781	Mocs2	protein_coding	protein_coding	molybdenum cofactor synthesis 2 [Source:MGI Symbol;Acc:MGI:1336894]	0.4605	GO:0006777	GO:0016740; GO:0030366; GO:0000166	GO:0005737; GO:0005829; GO:0019008; GO:0005634; GO:0016607	1397	TRUE	0.00627278	0.96033	0.999701	13	114818236	114832275	14040	+	1055.56	922.736	974.808	960.065	1045.56	29.3515	23.7041	26.2499	25.6845	28.0279
ENSMUSG00000003464	ENSMUST00000075895; ENSMUST00000111252; ENSMUST00000127662; ENSMUST00000133081; ENSMUST00000133546; ENSMUST00000147799	Pex19	protein_coding	protein_coding	peroxisomal biogenesis factor 19 [Source:MGI Symbol;Acc:MGI:1334458]	0.5263	GO:0050821; GO:0007031; GO:0072321; GO:0006625; GO:0045046; GO:0061077; GO:0016559; GO:0016557; GO:0072663; GO:1900131	GO:0005515; GO:0051117; GO:0047485; GO:0033328; GO:0036105	GO:0016020; GO:0005634; GO:0005654; GO:0043234; GO:0005829; GO:0005737; GO:0016021; GO:0005777; GO:0005778	1204	TRUE	0.00589482	0.960363	0.999701	1	172126755	172136493	9739	+	2287.54	2556.94	2389.55	2424.4	2482.93	73.8055	76.2144	74.6609	75.2566	77.2285
ENSMUSG00000018341	ENSMUST00000018485; ENSMUST00000117441	Il12rb2	protein_coding	protein_coding	interleukin 12 receptor, beta 2 [Source:MGI Symbol;Acc:MGI:1270861]	0.4706	GO:0019221; GO:0032496; GO:0032729; GO:0034097; GO:0018108; GO:0032609	GO:0004896; GO:0019901; GO:0005515	GO:0016020; GO:0016021; GO:0009897; GO:0005886	2799	TRUE	-0.0186702	0.960469	0.999701	6	67291318	67376188	84871	-	3.02451	11.3684	10.5499	9.32102	1.06472	0.0419758	0.14576	0.141791	0.124459	0.0142453
ENSMUSG00000047554	ENSMUST00000094097; ENSMUST00000118429; ENSMUST00000119929; ENSMUST00000124821; ENSMUST00000125703; ENSMUST00000135565; ENSMUST00000151587; ENSMUST00000154831; ENSMUST00000207300	Tmem41b	protein_coding	protein_coding	transmembrane protein 41B [Source:MGI Symbol;Acc:MGI:1289225]	0.4548	GO:0008150; GO:0007399	GO:0003674	GO:0016020; GO:0016021; GO:0005575	1598	TRUE	-0.00646904	0.960498	0.999701	7	109972187	109986929	14743	-	709.752	809.052	704.731	776.441	786.83	17.2535	18.1694	16.5902	18.1593	18.4392
ENSMUSG00000029307	ENSMUST00000066708	Dmp1	protein_coding	protein_coding	dentin matrix protein 1 [Source:MGI Symbol;Acc:MGI:94910]	0.5058	GO:0030198; GO:0031214; GO:0001503; GO:0010811; GO:0070173	GO:0050840	GO:0005634; GO:0005737; GO:0005578; GO:0005576	2764	TRUE	0.0111249	0.960515	0.999701	5	104202613	104214102	11490	+	327.656	561.789	438.875	453.002	453.572	4.60496	7.29419	5.9732	6.12532	6.14536
ENSMUSG00000030281	ENSMUST00000058300; ENSMUST00000203668; ENSMUST00000204447; ENSMUST00000204632; ENSMUST00000205208	Il17rc	protein_coding	protein_coding	interleukin 17 receptor C [Source:MGI Symbol;Acc:MGI:2159336]	0.5869	GO:0019221; GO:1900017; GO:2000778; GO:0071621; GO:0050832	GO:0005515; GO:0005102; GO:0030368	GO:0016020; GO:0016021; GO:0005886; GO:0009986; GO:0005887	1064	TRUE	-0.0114507	0.960535	0.999701	6	113471427	113483140	11714	+	184.495	122.21	136.093	146.34	173.55	6.73581	4.12201	4.81171	5.1403	6.10831
ENSMUSG00000034212	ENSMUST00000112998; ENSMUST00000160548; ENSMUST00000212504	Ankmy1	protein_coding	protein_coding	ankyrin repeat and MYND domain containing 1 [Source:MGI Symbol;Acc:MGI:3045261]	0.5345				2766	TRUE	0.012447	0.960578	0.999701	1	92859803	92902906	43104	-	25.2043	16.1052	24.2647	22.3705	15.9708	0.353972	0.208957	0.33001	0.302266	0.216229
ENSMUSG00000024982	ENSMUST00000076891; ENSMUST00000223625; ENSMUST00000223743; ENSMUST00000223807; ENSMUST00000224291; ENSMUST00000224474; ENSMUST00000224897; ENSMUST00000225032; ENSMUST00000225495; ENSMUST00000225963; ENSMUST00000226103	Zdhhc6	protein_coding	protein_coding	zinc finger, DHHC domain containing 6 [Source:MGI Symbol;Acc:MGI:1914230]	0.4556	GO:0018345	GO:0016740; GO:0016746; GO:0005515; GO:0019706; GO:0016409	GO:0016020; GO:0016021; GO:0005783; GO:0005789	1930	TRUE	-0.00661981	0.960638	0.999701	19	55271291	55316032	44742	-	586.756	698.21	622.442	639.422	656.934	11.8099	12.9829	12.1324	12.3822	12.7469
ENSMUSG00000021359	ENSMUST00000021787; ENSMUST00000110193; ENSMUST00000223869; ENSMUST00000223908; ENSMUST00000224319; ENSMUST00000224665; ENSMUST00000224700; ENSMUST00000224999; ENSMUST00000225180	Tfap2a	protein_coding	protein_coding	transcription factor AP-2, alpha [Source:MGI Symbol;Acc:MGI:104671]	0.5548	GO:0006355; GO:0006366; GO:0000122; GO:0001822; GO:0007605; GO:0008285; GO:0010842; GO:0010944; GO:0030501; GO:0042472; GO:0043066; GO:0043525; GO:0045595; GO:0045892; GO:0045893; GO:0045944; GO:0060021; GO:0070172; GO:0071281; GO:2000378	GO:0003700; GO:0000976; GO:0000978; GO:0000979; GO:0000981; GO:0000982; GO:0000987; GO:0001077; GO:0001078; GO:0003713; GO:0043565; GO:0044212; GO:0046983	GO:0005634; GO:0005654; GO:0005794; GO:0005813; GO:0005829; GO:0043231	2049	TRUE	0.0124492	0.960673	0.999701	13	40715302	40738376	23075	-	227.847	411.157	298.561	357.927	310.899	4.31964	7.20126	5.48146	6.5286	5.6822
ENSMUSG00000020121	ENSMUST00000020322; ENSMUST00000081688; ENSMUST00000161156; ENSMUST00000161996; ENSMUST00000162710	Srgap1	protein_coding	protein_coding	SLIT-ROBO Rho GTPase activating protein 1 [Source:MGI Symbol;Acc:MGI:2152936]	0.4858	GO:0007165; GO:0043547; GO:0016477; GO:0007266; GO:0030336	GO:0005096; GO:0005515; GO:0017048; GO:0048365	GO:0005737	3853	TRUE	0.00688626	0.960691	0.999701	10	121780991	122047315	266325	-	1461.85	1811.37	1683.76	1718.8	1531.07	14.7384	16.8713	16.4394	16.6722	14.8811
ENSMUSG00000008845	ENSMUST00000032234; ENSMUST00000112541; ENSMUST00000203210	Cd163	protein_coding	protein_coding	CD163 antigen [Source:MGI Symbol;Acc:MGI:2135946]	0.4642	GO:0006898; GO:0006953; GO:0006954	GO:0005044	GO:0016020; GO:0016021; GO:0009897; GO:0005886; GO:0005576	3875	TRUE	0.0154927	0.96085	0.999701	6	124304656	124330527	25872	+	43.3514	70.1052	62.2442	72.704	37.2653	0.434588	0.649263	0.604271	0.701219	0.36014
ENSMUSG00000045092	ENSMUST00000055676	S1pr1	protein_coding	protein_coding	sphingosine-1-phosphate receptor 1 [Source:MGI Symbol;Acc:MGI:1096355]	0.4879	GO:0007186; GO:0007165; GO:0031532; GO:0006935; GO:0007420; GO:0016477; GO:0008284; GO:0001525; GO:0030032; GO:0030155; GO:0001955; GO:0003245; GO:0003376; GO:0007193; GO:0019226; GO:0030182; GO:0030335; GO:0030500; GO:0030595; GO:0043547; GO:0045124; GO:0045446; GO:0045944; GO:0048661; GO:0050927; GO:0051482; GO:0051497; GO:0061384; GO:0072678	GO:0004871; GO:0004930; GO:0001664; GO:0038036; GO:0046625	GO:0016020; GO:0016021; GO:0009897; GO:0005886; GO:0005654; GO:0043231; GO:0005768; GO:0005901; GO:0031226	3046	TRUE	-0.0096505	0.960906	0.999701	3	115710433	115715072	4640	-	2970.07	4695.15	3808.5	3910.17	3703.11	37.8777	55.3174	47.0358	47.977	45.5276
ENSMUSG00000092541	ENSMUST00000154586; ENSMUST00000173131	Gm20537	protein_coding	protein_coding	predicted gene 20537 [Source:MGI Symbol;Acc:MGI:5142002]	0.456				718	TRUE	0.0164722	0.960983	0.999701	9	88407432	88456616	49185	-	170.381	405.473	334.431	254.464	286.411	9.21813	20.2666	17.5221	13.2455	14.9384
ENSMUSG00000068748	ENSMUST00000090568; ENSMUST00000200769; ENSMUST00000201827; ENSMUST00000202102; ENSMUST00000202341; ENSMUST00000202579	Ptprz1	protein_coding	protein_coding	protein tyrosine phosphatase, receptor type Z, polypeptide 1 [Source:MGI Symbol;Acc:MGI:97816]	0.4003	GO:0006470; GO:0016311; GO:0035335; GO:0002244; GO:0007409; GO:0007611; GO:0048709; GO:0070445	GO:0016787; GO:0005515; GO:0004721; GO:0004725; GO:0016791	GO:0016020; GO:0016021; GO:0005886; GO:0005576; GO:0005578; GO:0031226; GO:0072534	4158	TRUE	0.0188694	0.961089	0.999701	6	22875502	23052916	177415	+	2700.89	7641.47	6090.44	4911.25	4718.85	25.233	65.953	55.1022	44.1443	42.5002
ENSMUSG00000024966	ENSMUST00000025918	Stip1	protein_coding	protein_coding	stress-induced phosphoprotein 1 [Source:MGI Symbol;Acc:MGI:109130]	0.5191		GO:0005515; GO:0003723; GO:0008022; GO:0030544; GO:0051087	GO:0005634; GO:0043234; GO:0005737; GO:0005829; GO:0043209	2173	TRUE	-0.00654685	0.961338	0.999701	19	7020696	7040026	19331	-	4300.86	5238.94	4803.36	4677.29	4764.64	76.885	86.5219	83.1552	80.4455	82.1124
ENSMUSG00000021193	ENSMUST00000021611; ENSMUST00000220454; ENSMUST00000221120; ENSMUST00000221431; ENSMUST00000221911; ENSMUST00000222061; ENSMUST00000222485; ENSMUST00000223492	Pitrm1	protein_coding	protein_coding	pitrilysin metallepetidase 1 [Source:MGI Symbol;Acc:MGI:1916867]	0.5093	GO:0006508	GO:0046872; GO:0016787; GO:0008233; GO:0003824; GO:0008237; GO:0004222	GO:0005739; GO:0005759	1346	TRUE	-0.00589113	0.961346	0.999701	13	6548149	6580515	32367	+	1167.46	1301.68	1183.7	1290.96	1213.78	33.6933	34.7058	33.0826	35.8456	33.7703
ENSMUSG00000020630	ENSMUST00000020959; ENSMUST00000221496; ENSMUST00000222767; ENSMUST00000223322	Rnaseh1	protein_coding	protein_coding	ribonuclease H1 [Source:MGI Symbol;Acc:MGI:1335073]	0.5125	GO:0090502	GO:0046872; GO:0016787; GO:0003676; GO:0000287; GO:0004518; GO:0004519; GO:0004523		1294	TRUE	-0.00924662	0.961392	0.999701	12	28649602	28659589	9988	+	356.893	252.947	278.517	318.779	310.899	10.7139	7.01516	8.09695	9.2071	8.99754
ENSMUSG00000020592	ENSMUST00000020911; ENSMUST00000159821; ENSMUST00000160348; ENSMUST00000161883; ENSMUST00000171158	Sdc1	protein_coding	protein_coding	syndecan 1 [Source:MGI Symbol;Acc:MGI:1349162]	0.5856	GO:0060070; GO:0042060; GO:0016477; GO:1903543; GO:1903553; GO:0001657; GO:0006954; GO:0009636; GO:0010033; GO:0042476; GO:0042542; GO:0048627; GO:0051384; GO:0051591; GO:0051592; GO:0055002; GO:0060009	GO:0005515; GO:0042802; GO:0008022	GO:0016020; GO:0016021; GO:0009897; GO:0009986; GO:0005576; GO:0070062; GO:0005796; GO:0043234	1461	TRUE	0.010511	0.961412	0.999701	12	8771323	8793715	22393	+	277.247	407.368	286.956	362.588	385.43	7.37162	10.0064	7.38874	9.27535	9.87947
ENSMUSG00000020534	ENSMUST00000018744; ENSMUST00000124227; ENSMUST00000135081; ENSMUST00000172659; ENSMUST00000172804; ENSMUST00000173260; ENSMUST00000173698; ENSMUST00000174093; ENSMUST00000174174; ENSMUST00000174214; ENSMUST00000174719	Shmt1	protein_coding	protein_coding	serine hydroxymethyltransferase 1 (soluble) [Source:MGI Symbol;Acc:MGI:98299]	0.5126	GO:0006730; GO:0035999; GO:1990830; GO:0051289; GO:0017148; GO:0051262; GO:0006545; GO:0046653; GO:0046655; GO:0006231; GO:0006544; GO:0006563; GO:0006565; GO:0009113; GO:1904482	GO:0016740; GO:0042802; GO:0042803; GO:0003824; GO:0030170; GO:0004372; GO:0048027; GO:0000900; GO:0070905	GO:0005634; GO:0005829; GO:0005737; GO:0070062; GO:0005739	1089	TRUE	0.0112676	0.961489	0.999701	11	60788104	60811718	23615	-	84.6864	104.21	110.774	76.4324	99.0193	3.02087	3.4342	3.8266	2.62311	3.4051
ENSMUSG00000056069	ENSMUST00000100739; ENSMUST00000226145; ENSMUST00000226170; ENSMUST00000226581	Fam105a	protein_coding	protein_coding	family with sequence similarity 105, member A [Source:MGI Symbol;Acc:MGI:2687281]	0.4435	GO:0008150	GO:0003674	GO:0005575	2327	TRUE	-0.0082085	0.961596	0.999701	15	27655069	27681579	26511	-	222.806	201.789	207.832	231.161	193.78	3.71943	3.11203	3.35986	3.71267	3.11853
ENSMUSG00000031778	ENSMUST00000034230; ENSMUST00000135970; ENSMUST00000150307; ENSMUST00000151783; ENSMUST00000211947; ENSMUST00000211956	Cx3cl1	protein_coding	protein_coding	chemokine (C-X3-C motif) ligand 1 [Source:MGI Symbol;Acc:MGI:1097153]	0.579	GO:0010469; GO:0007186; GO:0006955; GO:0007155; GO:0006935; GO:0019221; GO:0050902; GO:0060326; GO:0030593; GO:0030336; GO:0006954; GO:0043547; GO:0002548; GO:0070098; GO:0070374; GO:0071346; GO:0071347; GO:0071356; GO:0045766; GO:0042060; GO:0002523; GO:0032914; GO:0033622; GO:0048246; GO:0048247; GO:0050729; GO:0051041; GO:0060055; GO:2001240	GO:0005125; GO:0008009; GO:0005178; GO:0048020; GO:0031737	GO:0016020; GO:0016021; GO:0005615; GO:0005886; GO:0009986; GO:0005576	972	TRUE	-0.00696267	0.961621	0.999701	8	94772009	94782427	10419	+	2953.94	2383.58	2864.29	2644.37	2458.45	117.969	87.9412	110.775	101.604	94.65
ENSMUSG00000023232	ENSMUST00000105996; ENSMUST00000120126; ENSMUST00000122374; ENSMUST00000146478; ENSMUST00000154846	Serinc2	protein_coding	protein_coding	serine incorporator 2 [Source:MGI Symbol;Acc:MGI:1919132]	0.5902	GO:0006665; GO:0006658; GO:0015825; GO:1904219; GO:1904222	GO:0015194	GO:0016020; GO:0016021; GO:0070062	1304	TRUE	0.00617821	0.961729	0.999701	4	130253495	130279205	25711	-	1032.37	1047.79	947.378	1051.41	1134.99	30.7541	28.8362	27.3307	30.1344	32.5953
ENSMUSG00000048216	ENSMUST00000060442; ENSMUST00000115491; ENSMUST00000115492; ENSMUST00000127072	Gpr85	protein_coding	protein_coding	G protein-coupled receptor 85 [Source:MGI Symbol;Acc:MGI:1927851]	0.478	GO:0007186; GO:0007165	GO:0004871; GO:0004930; GO:0005057	GO:0016020; GO:0016021; GO:0005886; GO:0005887; GO:0005783	2189	TRUE	0.0114956	0.961778	0.999701	6	13834458	13839942	5485	-	649.262	1187.05	879.859	985.232	912.468	11.5218	19.461	15.1207	16.8213	15.6103
ENSMUSG00000021022	ENSMUST00000021410; ENSMUST00000218116; ENSMUST00000219809	Ppp2r3c	protein_coding	protein_coding	protein phosphatase 2, regulatory subunit B'', gamma [Source:MGI Symbol;Acc:MGI:1930009]	0.4029	GO:0000226; GO:0032147; GO:0048536; GO:0001782; GO:0051900; GO:0045579; GO:0043029; GO:0050864; GO:0002759; GO:0030865	GO:0046872; GO:0005515	GO:0005634; GO:0005794; GO:0005829; GO:0005737; GO:0005813; GO:0005819	2238	TRUE	-0.00600801	0.961778	0.999701	12	55278991	55302998	24008	-	571.633	538.105	543.318	542.483	571.756	9.9221	8.62877	9.13269	9.05928	9.56731
ENSMUSG00000032370	ENSMUST00000034929; ENSMUST00000215172	Lactb	protein_coding	protein_coding	lactamase, beta [Source:MGI Symbol;Acc:MGI:1933395]	0.4956	GO:0006508; GO:0006629; GO:0019216	GO:0016787; GO:0008233; GO:0042802	GO:0016020; GO:0016021; GO:0005829; GO:0005739	1918	TRUE	0.00847158	0.96183	0.999701	9	66955388	66975484	20097	-	228.855	286.105	270.077	233.958	273.634	4.63509	5.35327	5.29716	4.55886	5.34269
ENSMUSG00000021257	ENSMUST00000021682; ENSMUST00000163388; ENSMUST00000165332; ENSMUST00000167272; ENSMUST00000167813; ENSMUST00000171293	Angel1	protein_coding	protein_coding	angel homolog 1 [Source:MGI Symbol;Acc:MGI:1915987]	0.5386	GO:0008150	GO:0019904; GO:0008190	GO:0005634; GO:0048471; GO:0005829; GO:0005783; GO:0005801	1118	TRUE	0.0076899	0.961854	0.999701	12	86700502	86726460	25959	-	598.854	819.473	692.071	706.533	741.047	20.8078	26.3048	23.287	23.6188	24.8223
ENSMUSG00000066026	ENSMUST00000084184; ENSMUST00000105744; ENSMUST00000128926; ENSMUST00000133265; ENSMUST00000142808; ENSMUST00000154208; ENSMUST00000171001	Dhrs3	protein_coding	protein_coding	dehydrogenase/reductase (SDR family) member 3 [Source:MGI Symbol;Acc:MGI:1315215]	0.5312	GO:0055114; GO:0042572; GO:0060021; GO:0060411; GO:0060349; GO:0003151; GO:0001523; GO:0030278; GO:0048387	GO:0004745; GO:0016491; GO:0052650	GO:0016020; GO:0016021	1276	TRUE	0.00713287	0.961859	0.999701	4	144892827	144928209	35383	+	696.646	877.262	725.831	838.892	808.125	21.2084	24.6729	21.3988	24.571	23.7174
ENSMUSG00000025871	ENSMUST00000026989; ENSMUST00000126295; ENSMUST00000132136; ENSMUST00000143144; ENSMUST00000143173; ENSMUST00000147318; ENSMUST00000150938; ENSMUST00000153065; ENSMUST00000153708	4833439L19Rik	protein_coding	protein_coding	RIKEN cDNA 4833439L19 gene [Source:MGI Symbol;Acc:MGI:1921162]	0.5573	GO:0008150; GO:0055114	GO:0003674; GO:0016491	GO:0005737	1127	TRUE	0.00624649	0.96189	0.999701	13	54551218	54565435	14218	-	4241.38	4899.78	4340.22	4653.99	4777.41	146.194	156.025	144.875	154.336	158.748
ENSMUSG00000027291	ENSMUST00000028752; ENSMUST00000102501; ENSMUST00000126526; ENSMUST00000129857; ENSMUST00000132476; ENSMUST00000133260; ENSMUST00000138854; ENSMUST00000145193; ENSMUST00000147085; ENSMUST00000156296	Vps39	protein_coding	protein_coding	VPS39 HOPS complex subunit [Source:MGI Symbol;Acc:MGI:2443189]	0.5111	GO:0006810; GO:0006914; GO:0015031; GO:0006886; GO:0016192; GO:1990126; GO:0008333; GO:0034058; GO:1902774	GO:0005515	GO:0016020; GO:0005737; GO:0005765; GO:0005768; GO:0005764; GO:0031902; GO:0005770; GO:0030897; GO:0030123	2201	TRUE	-0.00539636	0.961967	0.999701	2	120316461	120353137	36677	-	2746.26	2765.37	2689.16	2814.02	2733.14	48.4694	45.0894	45.9623	47.7831	46.503
ENSMUSG00000026280	ENSMUST00000027502; ENSMUST00000135762; ENSMUST00000149436; ENSMUST00000185482; ENSMUST00000185754; ENSMUST00000186001; ENSMUST00000186124; ENSMUST00000186811; ENSMUST00000187824; ENSMUST00000189152; ENSMUST00000189872	Atg4b	protein_coding	protein_coding	autophagy related 4B, cysteine peptidase [Source:MGI Symbol;Acc:MGI:1913865]	0.5251	GO:0006508; GO:0006810; GO:0006914; GO:0015031; GO:0000045; GO:0045732; GO:0051697	GO:0016787; GO:0004197; GO:0008233; GO:0008234; GO:0004175	GO:0005737	1196	TRUE	0.00532676	0.961972	0.999701	1	93751500	93790610	39111	+	1947.79	2029.26	2021.35	1972.33	1994.23	63.264	60.8904	63.5793	61.6333	62.4428
ENSMUSG00000052154	ENSMUST00000063874; ENSMUST00000201161	Gm9870	protein_coding	TEC	predicted gene 9870 [Source:MGI Symbol;Acc:MGI:3708720]	0.6524				1500	TRUE	-0.0197593	0.961998	0.999701	5	72912587	72914942	2356	-	11.0899	6.63157	6.32992	14.9136	4.25889	0.287198	0.15866	0.158749	0.371586	0.106327
ENSMUSG00000041236	ENSMUST00000072961; ENSMUST00000222010; ENSMUST00000222102; ENSMUST00000222269; ENSMUST00000222813	Vps41	protein_coding	protein_coding	VPS41 HOPS complex subunit [Source:MGI Symbol;Acc:MGI:1929215]	0.4419	GO:0006810; GO:0006914; GO:0015031; GO:0006886; GO:0016192; GO:0046907; GO:0048193; GO:0006623; GO:0008333; GO:0034058; GO:0035542; GO:0042144; GO:0045055; GO:1902774	GO:0046872; GO:0005515; GO:0042802; GO:0008017; GO:0043621; GO:0051020	GO:0016020; GO:0005794; GO:0005829; GO:0015630; GO:0031410; GO:0005765; GO:0010008; GO:0005768; GO:0005769; GO:0005764; GO:0005770; GO:0030136; GO:0005798; GO:0031902; GO:0030123; GO:0071439; GO:0030897; GO:0033263	1579	TRUE	-0.00548035	0.962118	0.999701	13	18717286	18866811	149526	+	3061.82	3045.79	3117.49	2918.41	3090.89	75.3257	69.2244	74.2723	69.0767	73.3061
ENSMUSG00000105584	ENSMUST00000200538	Gm42588	protein_coding	TEC	predicted gene 42588 [Source:MGI Symbol;Acc:MGI:5662725]	0.441				1297	TRUE	-0.0121037	0.962145	0.999701	5	131608297	131609593	1297	-	11.0899	9.47367	7.38491	11.1852	11.712	0.332149	0.262132	0.214195	0.322309	0.338165
ENSMUSG00000019820	ENSMUST00000076817; ENSMUST00000217899; ENSMUST00000217938; ENSMUST00000217994; ENSMUST00000218635; ENSMUST00000219003; ENSMUST00000219130; ENSMUST00000219135; ENSMUST00000219145; ENSMUST00000219163; ENSMUST00000219584; ENSMUST00000219660; ENSMUST00000219724	Utrn	protein_coding	protein_coding	utrophin [Source:MGI Symbol;Acc:MGI:104631]	0.4922	GO:0001954; GO:0007527; GO:0007528; GO:0014894	GO:0008270; GO:0046872; GO:0005515; GO:0003779; GO:0019901; GO:0005178; GO:0017166; GO:0051015	GO:0016020; GO:0005886; GO:0005654; GO:0043234; GO:0005737; GO:0030054; GO:0045202; GO:0045211; GO:0005856; GO:0030175; GO:0070062; GO:0042383; GO:0031594; GO:0070938; GO:0016010; GO:0031527; GO:0030426; GO:0030864	3549	TRUE	0.00587068	0.962209	0.999701	10	12382188	12869365	487178	-	1915.53	2213.05	2157.45	2032.91	2028.3	20.9666	22.3783	22.8686	21.4082	21.4025
ENSMUSG00000025982	ENSMUST00000027127; ENSMUST00000185429; ENSMUST00000187500; ENSMUST00000188419; ENSMUST00000188859; ENSMUST00000189051; ENSMUST00000190175; ENSMUST00000191303	Sf3b1	protein_coding	protein_coding	splicing factor 3b, subunit 1 [Source:MGI Symbol;Acc:MGI:1932339]	0.4049	GO:0000398	GO:0003723	GO:0005634; GO:0005686; GO:0005689; GO:0016607; GO:0034693; GO:0071013	2410	TRUE	-0.00646404	0.96245	0.999701	1	54985169	55027481	42313	-	10757.2	9038.83	9506.49	10169.2	9884.89	173.392	134.598	148.391	157.702	153.601
ENSMUSG00000081769	ENSMUST00000117316; ENSMUST00000120776; ENSMUST00000121435; ENSMUST00000126535; ENSMUST00000135815; ENSMUST00000153206; ENSMUST00000220191	Gm12216	protein_coding	protein_coding	predicted gene 12216 [Source:MGI Symbol;Acc:MGI:3650088]	0.5433	GO:0008150	GO:0003674	GO:0005575	706	TRUE	0.0117056	0.962477	0.999701	11	53783418	53859256	75839	-	19.1553	12.3158	13.7148	14.9136	19.165	1.05382	0.625947	0.730683	0.789377	1.01644
ENSMUSG00000021400	ENSMUST00000021832; ENSMUST00000220560; ENSMUST00000221066	Wrnip1	protein_coding	protein_coding	Werner helicase interacting protein 1 [Source:MGI Symbol;Acc:MGI:1926153]	0.5326	GO:0006281; GO:0006974; GO:0006260; GO:0000731; GO:0030174	GO:0005524; GO:0046872; GO:0016787; GO:0003677; GO:0000166; GO:0042802; GO:0005515; GO:0016887	GO:0005634; GO:0048471; GO:0016020; GO:0000784	2378	TRUE	0.00544752	0.962494	0.999701	13	32802038	32822609	20572	+	1453.78	1488.31	1452.72	1417.73	1559.82	23.7484	22.4608	22.9813	22.2817	24.5641
ENSMUSG00000066406	ENSMUST00000166315; ENSMUST00000207079; ENSMUST00000207239; ENSMUST00000207511; ENSMUST00000207750; ENSMUST00000207751; ENSMUST00000207923; ENSMUST00000207998; ENSMUST00000208009; ENSMUST00000208053; ENSMUST00000208182; ENSMUST00000208187; ENSMUST00000208248; ENSMUST00000208456; ENSMUST00000208708; ENSMUST00000209040	Akap13	protein_coding	protein_coding	A kinase (PRKA) anchor protein 13 [Source:MGI Symbol;Acc:MGI:2676556]	0.4755	GO:0035556; GO:0007186; GO:0006468; GO:0035023; GO:0007507; GO:0060348; GO:0043123; GO:0010611; GO:0035025; GO:0043406; GO:0045859; GO:0051168; GO:0055007; GO:0060297; GO:0071875; GO:0086023; GO:1900169; GO:0065009	GO:0046872; GO:0005085; GO:0005089; GO:0017048; GO:0004691; GO:0032947; GO:0005078; GO:0051018	GO:0016020; GO:0005634; GO:0005829; GO:0005737; GO:0015629; GO:0005856; GO:0005938; GO:0030864; GO:0005884; GO:0048471	2860	TRUE	-0.00787531	0.962676	0.999701	7	75455534	75754609	299076	+	591.796	504.947	623.497	549.008	463.155	8.03809	6.3361	8.20112	7.17431	6.06455
ENSMUSG00000002103	ENSMUST00000002172; ENSMUST00000124131; ENSMUST00000127643; ENSMUST00000150403; ENSMUST00000155418	Acp2	protein_coding	protein_coding	acid phosphatase 2, lysosomal [Source:MGI Symbol;Acc:MGI:87882]	0.5144	GO:0016311; GO:0001501; GO:0007040	GO:0016787; GO:0003993	GO:0016020; GO:0016021; GO:0070062; GO:0005764; GO:0005765; GO:0043202	1898	TRUE	0.00684805	0.962784	0.999701	2	91202885	91214098	11214	+	1596.94	2095.58	1905.31	1863.27	1797.25	32.6843	39.6232	37.7636	36.69	35.4611
ENSMUSG00000027404	ENSMUST00000103199; ENSMUST00000139225; ENSMUST00000147570; ENSMUST00000150835	Snrpb	protein_coding	protein_coding	small nuclear ribonucleoprotein B [Source:MGI Symbol;Acc:MGI:98342]	0.5603	GO:0006397; GO:0008380; GO:0006479; GO:0000398; GO:0000387	GO:0003723; GO:0030620; GO:0070034; GO:0071208	GO:0005634; GO:0005654; GO:0005829; GO:0005737; GO:0070062; GO:0030529; GO:0005681; GO:0071013; GO:0005682; GO:0005685; GO:0005689; GO:0046540; GO:0005697; GO:0071004; GO:0005683; GO:0005686; GO:0005687; GO:0034709; GO:0034719; GO:0071204	1105	TRUE	0.00747242	0.962787	0.999701	2	130171414	130179403	7990	-	2635.36	1940.21	2270.33	2169	2459.51	92.6454	63.0127	77.2915	73.3609	83.3537
ENSMUSG00000042035	ENSMUST00000043983; ENSMUST00000195164; ENSMUST00000198995	Igsf3	protein_coding	protein_coding	immunoglobulin superfamily, member 3 [Source:MGI Symbol;Acc:MGI:1926158]	0.5488	GO:0007166; GO:0032808	GO:0003674	GO:0016020; GO:0016021; GO:0009986; GO:0005886	4367	TRUE	-0.00917635	0.962833	0.999701	3	101377083	101463059	85977	+	378.064	430.105	495.844	335.557	373.718	3.36301	3.53454	4.27136	2.87177	3.20479
ENSMUSG00000042487	ENSMUST00000048937; ENSMUST00000213248; ENSMUST00000213767	Leo1	protein_coding	protein_coding	Leo1, Paf1/RNA polymerase II complex component [Source:MGI Symbol;Acc:MGI:2685031]	0.4891	GO:0006355; GO:0016055; GO:0006351; GO:0045944; GO:0032968; GO:0006368; GO:0006378; GO:0019827; GO:0001711; GO:0016570; GO:0045638; GO:0010390; GO:0033523; GO:0031442	GO:0005515; GO:1990269	GO:0005634; GO:0005654; GO:0005813; GO:0001650; GO:0016593	2509	TRUE	0.00814665	0.962846	0.999701	9	75441524	75466432	24909	+	1082.78	1597.26	1328.23	1373.92	1341.55	16.7643	22.8464	19.9148	20.4657	20.0237
ENSMUSG00000052229	ENSMUST00000064016	Gpr17	protein_coding	protein_coding	G protein-coupled receptor 17 [Source:MGI Symbol;Acc:MGI:3584514]	0.5336	GO:0007186; GO:0007165; GO:0035025; GO:0051482; GO:0002862	GO:0004871; GO:0004930; GO:0005515	GO:0016020; GO:0016021; GO:0005886; GO:0005887	5195	TRUE	-0.0081674	0.962862	0.999701	18	31942997	31949636	6640	-	348.827	316.421	280.627	376.569	334.323	2.60838	2.18586	2.03211	2.70911	2.41001
ENSMUSG00000023206	ENSMUST00000078834; ENSMUST00000091456; ENSMUST00000114831; ENSMUST00000114832; ENSMUST00000114833; ENSMUST00000114834; ENSMUST00000123600; ENSMUST00000124448; ENSMUST00000126394; ENSMUST00000128156; ENSMUST00000130245; ENSMUST00000133975; ENSMUST00000135341; ENSMUST00000138349; ENSMUST00000138856; ENSMUST00000139774; ENSMUST00000148748; ENSMUST00000191662	Il15ra	protein_coding	protein_coding	interleukin 15 receptor, alpha chain [Source:MGI Symbol;Acc:MGI:104644]	0.505	GO:0032825		GO:0016020; GO:0016021; GO:0005634; GO:0005886; GO:0031410; GO:0005576; GO:0005615; GO:0031965	1149	TRUE	-0.0139534	0.962869	0.999701	2	11705290	11734317	29028	+	158.283	80.5262	140.313	105.328	108.602	5.35131	2.51512	4.59392	3.42601	3.53961
ENSMUSG00000042015	ENSMUST00000056512; ENSMUST00000159647; ENSMUST00000160115; ENSMUST00000160409; ENSMUST00000160801; ENSMUST00000167155; ENSMUST00000222948; ENSMUST00000222995; ENSMUST00000223422	Wdr41	protein_coding	protein_coding	WD repeat domain 41 [Source:MGI Symbol;Acc:MGI:2445123]	0.4889	GO:0065009; GO:0006914; GO:0010506	GO:0017112	GO:0005737; GO:0005765; GO:0032045; GO:1990316; GO:0016020; GO:0016021	2045	TRUE	0.00548622	0.963037	0.999701	13	94976344	95023314	46971	+	950.705	951.157	899.904	985.232	978.481	18.0592	16.6917	16.5542	18.0058	17.9183
ENSMUSG00000055305	ENSMUST00000032696; ENSMUST00000108438; ENSMUST00000155851	Zfp93	protein_coding	protein_coding	zinc finger protein 93 [Source:MGI Symbol;Acc:MGI:107611]	0.505	GO:0006355; GO:0006351	GO:0046872; GO:0003677; GO:0003676	GO:0005622; GO:0005634	2013	TRUE	0.00808078	0.96309	0.999701	7	24270420	24277794	7375	+	232.888	259.579	222.602	239.55	281.087	4.49416	4.62772	4.15997	4.44754	5.2292
ENSMUSG00000027368	ENSMUST00000028846; ENSMUST00000146479	Dusp2	protein_coding	protein_coding	dual specificity phosphatase 2 [Source:MGI Symbol;Acc:MGI:101911]	0.5569	GO:0006470; GO:0016311; GO:0035335; GO:0000188; GO:0001706	GO:0016787; GO:0004721; GO:0004725; GO:0016791; GO:0008138; GO:0017017; GO:0005515; GO:0051019	GO:0005634; GO:0031965	1186	TRUE	0.0106419	0.963107	0.999701	2	127336159	127338376	2218	+	18.1471	14.2105	12.6598	22.3705	13.8414	0.594386	0.429999	0.401558	0.704948	0.437053
ENSMUSG00000061758	ENSMUST00000038383; ENSMUST00000115051; ENSMUST00000139156; ENSMUST00000144072; ENSMUST00000144384; ENSMUST00000182055	Akr1b10	protein_coding	protein_coding	aldo-keto reductase family 1, member B10 (aldose reductase) [Source:MGI Symbol;Acc:MGI:1915111]	0.4774	GO:0055114	GO:0016491	GO:0005739	1105	TRUE	-0.00603181	0.963149	0.999701	6	34384218	34396950	12733	+	478.881	446.21	449.424	467.915	464.219	16.835	14.4917	15.3003	15.826	15.7326
ENSMUSG00000079111	ENSMUST00000110731	Kdelr2	protein_coding	protein_coding	KDEL (Lys-Asp-Glu-Leu) endoplasmic reticulum protein retention receptor 2 [Source:MGI Symbol;Acc:MGI:1914163]	0.4768	GO:0008150; GO:0006810; GO:0015031; GO:0006621; GO:0016192	GO:0003674; GO:0046923	GO:0016020; GO:0016021; GO:0070062; GO:0005783; GO:0005789; GO:0005801	1829	TRUE	0.00558077	0.96325	0.999701	5	143403838	143421901	18064	+	713.785	726.631	705.786	699.077	764.471	15.16	14.2575	14.5166	14.2849	15.6526
ENSMUSG00000031150	ENSMUST00000033490; ENSMUST00000128011; ENSMUST00000128289; ENSMUST00000128852; ENSMUST00000139499; ENSMUST00000153925; ENSMUST00000154977; ENSMUST00000156787; ENSMUST00000224502	Ccdc120	protein_coding	protein_coding	coiled-coil domain containing 120 [Source:MGI Symbol;Acc:MGI:1859619]	0.5748	GO:0008150; GO:0008104; GO:0034454	GO:0003674	GO:0005575; GO:0005814	775	TRUE	-0.00663585	0.963348	0.999701	X	7731714	7750905	19192	-	2137.32	2280.31	1991.82	2074.86	2529.78	107.02	105.484	96.5837	99.9554	122.116
ENSMUSG00000035142	ENSMUST00000040090; ENSMUST00000159485; ENSMUST00000159567; ENSMUST00000159708; ENSMUST00000162111	Nubpl	protein_coding	protein_coding	nucleotide binding protein-like [Source:MGI Symbol;Acc:MGI:1924076]	0.4577	GO:0032981; GO:0070584	GO:0005524; GO:0046872; GO:0000166; GO:0051536; GO:0051539	GO:0005886; GO:0005739	1223	TRUE	0.0100404	0.963413	0.999701	12	52097737	52312744	215008	+	89.7272	73.8947	94.9488	82.025	70.2717	2.85	2.16835	2.92057	2.50661	2.15176
ENSMUSG00000029777	ENSMUST00000003572; ENSMUST00000203334; ENSMUST00000205258	Gars	protein_coding	protein_coding	glycyl-tRNA synthetase [Source:MGI Symbol;Acc:MGI:2449057]	0.4637	GO:0006412; GO:0006418; GO:0015966; GO:0006426; GO:0070150	GO:0005524; GO:0016787; GO:0005515; GO:0000166; GO:0042802; GO:0004812; GO:0016874; GO:0046983; GO:0004081; GO:0004820	GO:0005829; GO:0005737; GO:0042995; GO:0005576; GO:0070062; GO:0005739; GO:0030424; GO:0030141	1323	TRUE	-0.00524576	0.963428	0.999701	6	55038007	55079500	41494	+	3206.99	3146.21	3221.93	3075.94	3197.36	94.1639	85.3433	91.6138	86.893	90.5047
ENSMUSG00000025997	ENSMUST00000027146; ENSMUST00000187184; ENSMUST00000187870; ENSMUST00000188110; ENSMUST00000188919; ENSMUST00000190016; ENSMUST00000190771; ENSMUST00000190855; ENSMUST00000191262	Ikzf2	protein_coding	protein_coding	IKAROS family zinc finger 2 [Source:MGI Symbol;Acc:MGI:1342541]	0.455	GO:0006355; GO:0006351; GO:0045944; GO:0000122	GO:0046872; GO:0003677; GO:0003676; GO:0003700; GO:0042803; GO:0046982; GO:0044212	GO:0005634	2453	TRUE	0.0118404	0.963454	0.999701	1	69531214	69687245	156032	-	105.858	180.947	161.413	147.272	125.637	1.67638	2.64726	2.4754	2.24383	1.91805
ENSMUSG00000027184	ENSMUST00000028607; ENSMUST00000111147; ENSMUST00000128477; ENSMUST00000132537; ENSMUST00000137390; ENSMUST00000137572; ENSMUST00000141750; ENSMUST00000143188; ENSMUST00000143349; ENSMUST00000145606; ENSMUST00000145697; ENSMUST00000145770; ENSMUST00000146527; ENSMUST00000149175; ENSMUST00000155733	Caprin1	protein_coding	protein_coding	cell cycle associated protein 1 [Source:MGI Symbol;Acc:MGI:1858234]	0.4512	GO:0030154; GO:0017148; GO:0061003; GO:0050775	GO:0003723	GO:0005829; GO:0005737; GO:0042995; GO:0016020; GO:0000932; GO:0030425; GO:0010494	1378	TRUE	0.0106991	0.963498	0.999701	2	103762941	103797649	34709	-	3781.65	6759.47	5407.86	5386.62	5136.22	106.605	176.038	147.632	146.095	139.583
ENSMUSG00000017376	ENSMUST00000142739; ENSMUST00000165271; ENSMUST00000165475; ENSMUST00000170394	Nlk	protein_coding	protein_coding	nemo like kinase [Source:MGI Symbol;Acc:MGI:1201387]	0.4137	GO:0006468; GO:0006355; GO:0016055; GO:0006351; GO:0016310; GO:0000165; GO:0050821; GO:0007179; GO:0030178; GO:0046777; GO:0035556; GO:0018107; GO:0042501	GO:0004672; GO:0005524; GO:0016740; GO:0046872; GO:0000166; GO:0016301; GO:0004674; GO:0000287; GO:0004707; GO:0008134; GO:0005515; GO:0031625; GO:0042169	GO:0005634; GO:0005737	1889	TRUE	0.0096792	0.963534	0.999701	11	78567168	78697373	130206	-	724.875	1206	937.883	950.744	1028.52	14.9066	22.9117	18.6776	18.8104	20.3902
ENSMUSG00000050148	ENSMUST00000060714	Ubqln2	protein_coding	protein_coding	ubiquilin 2 [Source:MGI Symbol;Acc:MGI:1860283]	0.5036	GO:0006914; GO:0030433; GO:2000785; GO:1903071; GO:0016241; GO:1904021; GO:1900186	GO:0005515	GO:0016020; GO:0005634; GO:0005829; GO:0005737; GO:0031410; GO:0005886; GO:0005776	3344	TRUE	0.0108985	0.963559	0.999701	X	153498227	153501570	3344	+	3168.68	5777.99	4577.59	4430.28	4515.49	36.8094	62.0087	51.4962	49.5145	50.5682
ENSMUSG00000027852	ENSMUST00000029445; ENSMUST00000128264; ENSMUST00000196355; ENSMUST00000197678; ENSMUST00000199049; ENSMUST00000199367; ENSMUST00000199776; ENSMUST00000200069; ENSMUST00000200457	Nras	protein_coding	protein_coding	neuroblastoma ras oncogene [Source:MGI Symbol;Acc:MGI:97376]	0.4697	GO:0007165; GO:0001938	GO:0000166; GO:0003924; GO:0005525; GO:0032403	GO:0016020; GO:0005794; GO:0070062	1352	TRUE	0.00546588	0.963599	0.999701	3	103058285	103067914	9630	+	932.558	1042.1	988.523	976.843	1008.29	26.7945	27.6616	27.5052	27.0032	27.9286
ENSMUSG00000034902	ENSMUST00000045469; ENSMUST00000105327; ENSMUST00000159636; ENSMUST00000159895; ENSMUST00000160291; ENSMUST00000161586; ENSMUST00000161719; ENSMUST00000161854; ENSMUST00000161869; ENSMUST00000163075	Pip5k1c	protein_coding	protein_coding	phosphatidylinositol-4-phosphate 5-kinase, type 1 gamma [Source:MGI Symbol;Acc:MGI:1298224]	0.6083	GO:0016310; GO:0046488; GO:0046854; GO:0007155; GO:0006935; GO:0006887; GO:0006897; GO:0007409; GO:0070527; GO:0006661; GO:0006909; GO:0007016	GO:0016740; GO:0000166; GO:0005524; GO:0016301; GO:0016307; GO:0005515; GO:0016308; GO:1990147	GO:0005654; GO:0005829; GO:0010008; GO:0016020; GO:0005886; GO:0005737; GO:0030054; GO:0042995; GO:0012505; GO:0005925; GO:0005912; GO:0032587; GO:0001891; GO:0001931	2016	TRUE	-0.00968192	0.963625	0.999701	10	81292963	81319973	27011	+	12057.7	19457	14562	15936.2	16458.5	232.339	346.36	271.728	295.434	305.73
ENSMUSG00000062329	ENSMUST00000073554; ENSMUST00000201048	Cytl1	protein_coding	protein_coding	cytokine-like 1 [Source:MGI Symbol;Acc:MGI:2684993]	0.5111	GO:0045944; GO:0002062; GO:0048839; GO:0050650; GO:0051091; GO:1990079		GO:0005575	917	TRUE	0.0142964	0.963652	0.999701	5	37735519	37739820	4302	+	53.4331	27.4737	52.7493	40.0804	29.8123	2.26353	1.0752	2.16398	1.63354	1.21749
ENSMUSG00000019990	ENSMUST00000020165; ENSMUST00000164195; ENSMUST00000166147; ENSMUST00000169016; ENSMUST00000169404; ENSMUST00000170265; ENSMUST00000170683; ENSMUST00000217240	Pde7b	protein_coding	protein_coding	phosphodiesterase 7B [Source:MGI Symbol;Acc:MGI:1352752]	0.4694	GO:0007165; GO:0006198	GO:0046872; GO:0016787; GO:0008081; GO:0004114; GO:0004115		2598	TRUE	-0.0148611	0.963739	0.999701	10	20398004	20725078	327075	-	187.52	407.368	367.135	266.581	250.21	2.80385	5.62717	5.31608	3.83493	3.60665
ENSMUSG00000030522	ENSMUST00000032736; ENSMUST00000206452; ENSMUST00000206680; ENSMUST00000206732	Mtmr10	protein_coding	protein_coding	myotubularin related protein 10 [Source:MGI Symbol;Acc:MGI:2142292]	0.4628			GO:0005575; GO:0005737	2861	TRUE	-0.00564381	0.963755	0.999701	7	64287653	64340806	53154	+	759.153	871.578	814.45	810.929	811.319	10.3076	10.9328	10.7091	10.5933	10.6197
ENSMUSG00000032217	ENSMUST00000034739; ENSMUST00000113595; ENSMUST00000213208; ENSMUST00000213647; ENSMUST00000213694; ENSMUST00000213996; ENSMUST00000215848; ENSMUST00000215948	Rnf111	protein_coding	protein_coding	ring finger 111 [Source:MGI Symbol;Acc:MGI:1934919]	0.4433	GO:0043161; GO:0007275; GO:0006281; GO:0006974; GO:0016567; GO:0045893; GO:0042787; GO:0030579; GO:0030511; GO:0007389; GO:0000209; GO:0031398	GO:0016740; GO:0046872; GO:0005515; GO:0061630; GO:0032184; GO:0004842; GO:0046332	GO:0005634; GO:0005737; GO:0043234; GO:0005829; GO:0005654; GO:0016605	3634	TRUE	0.00706058	0.963784	0.999701	9	70425424	70503725	78302	-	1022.29	1368.95	1126.73	1252.75	1225.5	10.9278	13.519	11.6637	12.8838	12.6289
ENSMUSG00000028845	ENSMUST00000030658; ENSMUST00000102616; ENSMUST00000131113; ENSMUST00000141990; ENSMUST00000156139	Tekt2	protein_coding	protein_coding	tektin 2 [Source:MGI Symbol;Acc:MGI:1346335]	0.5556	GO:0030317; GO:0030030; GO:0036159; GO:0060294		GO:0005634; GO:0005737; GO:0005856; GO:0042995; GO:0005874; GO:0005815; GO:0005929; GO:0036126	963	TRUE	-0.00986146	0.96381	0.999701	4	126322121	126325688	3568	-	74.6047	56.842	64.3542	66.1793	64.9481	3.00882	2.11785	2.51342	2.56787	2.52516
ENSMUSG00000055184	ENSMUST00000068613	Fam72a	protein_coding	protein_coding	family with sequence similarity 72, member A [Source:MGI Symbol;Acc:MGI:1919669]	0.4427	GO:0043065; GO:0031552	GO:0003674	GO:0005829; GO:0005737; GO:0016020; GO:0043231; GO:0005739	2191	TRUE	0.00979063	0.963829	0.999701	1	131527903	131539872	11970	+	96.7844	102.316	80.179	110.92	109.666	1.71597	1.67588	1.37665	1.89206	1.87443
ENSMUSG00000060279	ENSMUST00000085399; ENSMUST00000107857; ENSMUST00000166972; ENSMUST00000167930; ENSMUST00000207554; ENSMUST00000207814; ENSMUST00000208285; ENSMUST00000208405; ENSMUST00000208472; ENSMUST00000208813; ENSMUST00000209067	Ap2a1	protein_coding	protein_coding	adaptor-related protein complex 2, alpha 1 subunit [Source:MGI Symbol;Acc:MGI:101921]	0.5666	GO:0006810; GO:0015031; GO:0006886; GO:0016192; GO:0006897; GO:1900126	GO:0008565; GO:0005515; GO:0050750; GO:0019901; GO:0008022; GO:0032403	GO:0016020; GO:0005886; GO:0030117; GO:0030131; GO:0030141; GO:0005905; GO:0032433; GO:0016323; GO:0016324; GO:0043234	1626	TRUE	0.0057942	0.963838	0.999701	7	44900373	44929496	29124	-	6513.79	7368.62	7189.74	6762.4	6955.84	155.618	162.633	166.34	155.435	160.202
ENSMUSG00000002266	ENSMUST00000002336; ENSMUST00000122432; ENSMUST00000203908; ENSMUST00000213399	Zim1	protein_coding	protein_coding	zinc finger, imprinted 1 [Source:MGI Symbol;Acc:MGI:1341879]	0.4796	GO:0006355	GO:0046872; GO:0003676; GO:0003700	GO:0005622	3225	TRUE	-0.0139272	0.963879	0.999701	7	6671269	6696450	25182	-	274.223	153.474	280.627	173.371	181.003	3.30309	1.70783	3.27343	2.00916	2.10182
ENSMUSG00000073532	ENSMUST00000097520	Gm7276	protein_coding	protein_coding	predicted gene 7276 [Source:MGI Symbol;Acc:MGI:3646549]	0.6462	GO:0008150	GO:0003674	GO:0005575	1252	TRUE	0.012095	0.96392	0.999701	18	77185006	77186257	1252	-	59.4821	90.9473	60.1343	77.3645	90.5015	1.84556	2.60692	1.80685	2.30943	2.70701
ENSMUSG00000068479	ENSMUST00000089926	Mfap1a	protein_coding	protein_coding	microfibrillar-associated protein 1A [Source:MGI Symbol;Acc:MGI:1914782]	0.4393	GO:0008150	GO:0003723	GO:0005634; GO:0001527	4198	TRUE	-0.00622983	0.964013	0.999701	2	121491911	121506665	14755	-	518.2	610.105	533.823	589.089	562.174	4.79514	5.2156	4.78365	5.24452	5.01495
ENSMUSG00000020623	ENSMUST00000020949; ENSMUST00000100260; ENSMUST00000133920; ENSMUST00000146084; ENSMUST00000146540	Map2k6	protein_coding	protein_coding	mitogen-activated protein kinase kinase 6 [Source:MGI Symbol;Acc:MGI:1346870]	0.4786	GO:0006468; GO:0006355; GO:0006351; GO:0016310; GO:0018108; GO:0000187; GO:0006915; GO:0000165; GO:0060048; GO:0042981; GO:0007346; GO:0031098; GO:0001934; GO:0002931; GO:0022602; GO:0032308; GO:0042493; GO:0043065; GO:0051770; GO:0072709	GO:0004672; GO:0005524; GO:0016740; GO:0005515; GO:0000166; GO:0042802; GO:0016301; GO:0004713; GO:0004674; GO:0019901; GO:0004708	GO:0005634; GO:0005829; GO:0005737; GO:0005856; GO:0005622	1605	TRUE	0.0104572	0.964146	0.999701	11	110399122	110525522	126401	+	150.217	250.105	199.393	198.538	207.621	3.63573	5.59229	4.67346	4.62312	4.84434
ENSMUSG00000051675	ENSMUST00000050850; ENSMUST00000107366; ENSMUST00000155978; ENSMUST00000156922	Trim32	protein_coding	protein_coding	tripartite motif-containing 32 [Source:MGI Symbol;Acc:MGI:1917057]	0.5519	GO:0016567; GO:0045087; GO:0051091; GO:0045732; GO:0045444; GO:0042787; GO:0043123; GO:0030307; GO:0045862; GO:0001894; GO:0000209; GO:0051092; GO:1902187; GO:0046716; GO:0030335; GO:0045787; GO:0034612; GO:2000147; GO:0048147; GO:0061564; GO:0032897; GO:1903265; GO:1902230; GO:0009411; GO:0051155; GO:0007014; GO:0045666; GO:0050769; GO:1902173; GO:1903883; GO:1903886	GO:0016740; GO:0008270; GO:0046872; GO:0005515; GO:0042802; GO:0004842; GO:0043130; GO:0043621; GO:0061630; GO:0017022; GO:0003723; GO:0031369	GO:0005737; GO:0005622; GO:0005634; GO:0005863	1890	TRUE	-0.00797395	0.964164	0.999701	4	65604986	65616238	11253	+	3907.67	5541.15	4753.77	4291.4	5051.05	80.3161	105.216	94.6196	84.8603	100.083
ENSMUSG00000006720	ENSMUST00000006903; ENSMUST00000102978; ENSMUST00000152258; ENSMUST00000176003; ENSMUST00000176511; ENSMUST00000176580	Zfp184	protein_coding	protein_coding	zinc finger protein 184 (Kruppel-like) [Source:MGI Symbol;Acc:MGI:1922244]	0.4632	GO:0006355; GO:0006351	GO:0046872; GO:0003677; GO:0003676; GO:0003700	GO:0005622; GO:0005634	2059	TRUE	0.0118662	0.964167	0.999701	13	21945094	21960779	15686	+	44.3595	45.4736	47.4744	33.5557	55.3656	0.836907	0.792584	0.867377	0.609084	1.00698
ENSMUSG00000029311	ENSMUST00000031251; ENSMUST00000119025	Hsd17b11	protein_coding	protein_coding	hydroxysteroid (17-beta) dehydrogenase 11 [Source:MGI Symbol;Acc:MGI:2149821]	0.4717	GO:0055114; GO:0006629; GO:0006694; GO:0006710	GO:0016491; GO:0004303; GO:0016229	GO:0005737; GO:0005576; GO:0005811	2030	TRUE	-0.00582419	0.964189	0.999701	5	103989762	104021919	32158	-	834.766	945.473	821.835	928.374	909.274	15.974	16.7146	15.2298	17.092	16.774
ENSMUSG00000104462	ENSMUST00000191863	Gm37661	protein_coding	TEC	predicted gene, 37661 [Source:MGI Symbol;Acc:MGI:5610889]	0.3529				1550	TRUE	-0.0122395	0.964195	0.999701	9	97928606	97930155	1550	-	14.1144	8.52631	10.5499	12.1173	10.6472	0.353734	0.197411	0.256047	0.292175	0.257243
ENSMUSG00000051671	ENSMUST00000059093; ENSMUST00000211868	Coa6	protein_coding	protein_coding	cytochrome c oxidase assembly factor 6 [Source:MGI Symbol;Acc:MGI:1915142]	0.4724	GO:0008150; GO:0008535; GO:0042774	GO:0005507	GO:0005739; GO:0005886; GO:0005758; GO:0072492	655	TRUE	0.00907029	0.964204	0.999701	8	126422515	126425433	2919	+	259.1	191.368	200.448	221.84	257.663	15.3547	10.4771	11.5036	12.6484	14.7203
ENSMUSG00000021039	ENSMUST00000021428; ENSMUST00000222579; ENSMUST00000223119	Snw1	protein_coding	protein_coding	SNW domain containing 1 [Source:MGI Symbol;Acc:MGI:1913604]	0.4905	GO:0000398; GO:0014010		GO:0005681; GO:0000785; GO:0005654; GO:0005737; GO:0071141	2598	TRUE	-0.00568819	0.964204	0.999701	12	87449075	87472274	23200	-	1927.62	2214	1931.68	2113.08	2143.29	28.8223	30.583	27.9705	30.3979	30.8944
ENSMUSG00000008206	ENSMUST00000008350; ENSMUST00000175781; ENSMUST00000176042; ENSMUST00000176130; ENSMUST00000176267; ENSMUST00000176705; ENSMUST00000176837; ENSMUST00000176932; ENSMUST00000177010	Cers4	protein_coding	protein_coding	ceramide synthase 4 [Source:MGI Symbol;Acc:MGI:1914510]	0.5287	GO:0006629; GO:0030148; GO:0046513	GO:0003677; GO:0050291	GO:0016020; GO:0016021; GO:0005634; GO:0005783; GO:0005789; GO:0031965	2767	TRUE	0.00542025	0.964221	0.999701	8	4493026	4531680	38655	+	2302.66	2052.95	2100.48	2273.4	2183.75	32.3272	26.6263	28.5571	30.7067	29.5551
ENSMUSG00000000420	ENSMUST00000000430; ENSMUST00000164066; ENSMUST00000164998; ENSMUST00000169474; ENSMUST00000170191; ENSMUST00000170243; ENSMUST00000171583; ENSMUST00000178605	Galnt1	protein_coding	protein_coding	polypeptide N-acetylgalactosaminyltransferase 1 [Source:MGI Symbol;Acc:MGI:894693]	0.4447	GO:0018243; GO:0006486; GO:0006493; GO:0018242	GO:0016740; GO:0016757; GO:0046872; GO:0004653; GO:0030246; GO:0030145	GO:0016020; GO:0016021; GO:0005794; GO:0048471; GO:0005576; GO:0032580	1984	TRUE	0.0085762	0.964243	0.999701	18	24205344	24286818	81475	+	794.439	1238.21	1053.93	995.485	1018.94	15.5548	22.3972	19.9837	18.7526	19.2329
ENSMUSG00000026589	ENSMUST00000027881; ENSMUST00000086130; ENSMUST00000111700; ENSMUST00000146873; ENSMUST00000155665	Sec16b	protein_coding	protein_coding	SEC16 homolog B (S. cerevisiae) [Source:MGI Symbol;Acc:MGI:2148802]	0.5194	GO:0006810; GO:0015031; GO:0010628; GO:0016192; GO:0007029; GO:0048208; GO:0007031; GO:0070863; GO:0016559	GO:0003674	GO:0016020; GO:0000139; GO:0005794; GO:0043231; GO:0005783; GO:0005789	3284	TRUE	-0.0123993	0.964297	0.999701	1	157506728	157568425	61698	+	49.4004	27.4737	41.1445	34.4878	38.33	0.584351	0.300231	0.471317	0.392491	0.437094
ENSMUSG00000031508	ENSMUST00000033905; ENSMUST00000169782; ENSMUST00000209915; ENSMUST00000210530; ENSMUST00000210876; ENSMUST00000211174; ENSMUST00000211389; ENSMUST00000211445; ENSMUST00000211690	Ankrd10	protein_coding	protein_coding	ankyrin repeat domain 10 [Source:MGI Symbol;Acc:MGI:1921840]	0.5114	GO:0060828	GO:0003674	GO:0005575	2130	TRUE	0.00709307	0.964367	0.999701	8	11611583	11635757	24175	-	2293.59	1666.42	1927.46	1970.46	2070.89	41.8295	28.0767	34.0416	34.5745	36.4096
ENSMUSG00000027236	ENSMUST00000028668; ENSMUST00000142747	Eif3j1	protein_coding	protein_coding	eukaryotic translation initiation factor 3, subunit J1 [Source:MGI Symbol;Acc:MGI:1925905]	0.5602	GO:0006412; GO:0006413	GO:0003743	GO:0005737; GO:0005852	3004	TRUE	0.0064122	0.964457	0.999701	2	122028546	122056598	28053	+	506.102	603.473	526.438	600.274	545.138	6.54462	7.20942	6.59253	7.46821	6.79588
ENSMUSG00000029128	ENSMUST00000031011; ENSMUST00000200702; ENSMUST00000201422; ENSMUST00000201473; ENSMUST00000202913	Rab28	protein_coding	protein_coding	RAB28, member RAS oncogene family [Source:MGI Symbol;Acc:MGI:1917285]	0.4344	GO:1901998	GO:0000166; GO:0003924; GO:0005525; GO:0019003	GO:0016020; GO:0005886; GO:0005575; GO:0005737; GO:0005856; GO:0042995; GO:0036064; GO:0035253	1546	TRUE	-0.00544839	0.964525	0.999701	5	41624976	41708157	83182	-	1241.06	1440.95	1332.45	1324.52	1351.13	31.1838	33.4488	32.4224	32.0196	32.7286
ENSMUSG00000063919	ENSMUST00000076124; ENSMUST00000139425; ENSMUST00000150127; ENSMUST00000201430; ENSMUST00000222119	Srrm4	protein_coding	protein_coding	serine/arginine repetitive matrix 4 [Source:MGI Symbol;Acc:MGI:1916205]	0.5312	GO:0030154; GO:0006397; GO:0008380; GO:0007605; GO:0007399; GO:0000381; GO:0043484	GO:0003723; GO:0003729	GO:0005634	3657	TRUE	0.00576431	0.964549	0.999701	5	116439275	116591817	152543	-	2468	2974.73	2704.99	2750.63	2741.66	26.216	29.1921	27.8256	28.1109	28.0755
ENSMUSG00000042096	ENSMUST00000086599; ENSMUST00000112292; ENSMUST00000161610; ENSMUST00000162214; ENSMUST00000199175	Dao	protein_coding	protein_coding	D-amino acid oxidase [Source:MGI Symbol;Acc:MGI:94859]	0.5365	GO:0055114; GO:0046416; GO:0006562; GO:0036088; GO:0042416; GO:0055130; GO:0070178	GO:0016491; GO:0003884; GO:0071949; GO:0005102; GO:0046983; GO:0048037	GO:0005741; GO:0005777; GO:0005778; GO:0005829	1340	TRUE	-0.0057606	0.964685	0.999701	5	114003703	114025682	21980	+	1824.79	2106	1876.82	1882.85	2113.48	52.8998	56.4021	52.6893	52.5143	59.0651
ENSMUSG00000024976	ENSMUST00000025932; ENSMUST00000169861	Shoc2	protein_coding	protein_coding	soc-2 (suppressor of clear) homolog (C. elegans) [Source:MGI Symbol;Acc:MGI:1927197]	0.4	GO:0050790; GO:0046579; GO:0007265	GO:0019903; GO:0008157; GO:0019888	GO:0005634; GO:0005654; GO:0005829; GO:0005737; GO:0000164	4086	TRUE	0.0100845	0.964718	0.999701	19	53944306	54033268	88963	+	693.622	1151.05	969.533	1025.31	792.154	6.59433	10.1097	8.92624	9.37832	7.26022
ENSMUSG00000028030	ENSMUST00000029664; ENSMUST00000169172; ENSMUST00000196491; ENSMUST00000198147	Tbck	protein_coding	protein_coding	TBC1 domain containing kinase [Source:MGI Symbol;Acc:MGI:2445052]	0.4479	GO:0006468; GO:0008283; GO:0030036; GO:0032006	GO:0004672; GO:0005524	GO:0005737; GO:0030496; GO:0072686	3997	TRUE	-0.00725283	0.964818	0.999701	3	132684144	132841688	157545	+	582.723	798.631	658.312	732.632	670.776	5.66336	7.17057	6.19587	6.85045	6.28466
ENSMUSG00000020689	ENSMUST00000021028; ENSMUST00000127140	Itgb3	protein_coding	protein_coding	integrin beta 3 [Source:MGI Symbol;Acc:MGI:96612]	0.5159	GO:0007044; GO:0007229; GO:0007155; GO:0007160; GO:0030334; GO:0016477; GO:0014909; GO:0048008; GO:0050731; GO:0001954; GO:0033627; GO:0010628; GO:0032147; GO:0034446; GO:1900026; GO:0070527; GO:0010595; GO:0031589; GO:0032956; GO:2000406; GO:0050919; GO:0030335; GO:0016049; GO:0048146; GO:0046718; GO:0001938; GO:0002687; GO:0006874; GO:0007566; GO:0008277; GO:0009314; GO:0010745; GO:0010763; GO:0010888; GO:0014823; GO:0014911; GO:0030168; GO:0032369; GO:0033630; GO:0033690; GO:0034113; GO:0035690; GO:0036119; GO:0036120; GO:0038027; GO:0043410; GO:0045672; GO:0045715; GO:0045766; GO:0045780; GO:0048661; GO:0048858; GO:0050748; GO:0051279; GO:0060055; GO:0060548; GO:0061097; GO:0070374; GO:0071260; GO:0072126; GO:1900731; GO:1903053; GO:1990314	GO:0005515; GO:0004872; GO:0042802; GO:0005178; GO:0019899; GO:0031994; GO:0038132; GO:0002020; GO:0003756; GO:0050839; GO:0017134; GO:0019960; GO:0001968; GO:0042277; GO:0043184; GO:0050840; GO:0070051	GO:0016020; GO:0016021; GO:0009897; GO:0005886; GO:0005634; GO:0009986; GO:0030054; GO:0005925; GO:0042995; GO:0070062; GO:0008305; GO:0016324; GO:0031527; GO:0043235; GO:0032587; GO:0031528; GO:0031258; GO:0034679; GO:0034683; GO:0035867; GO:0042470; GO:0071133	5080	TRUE	-0.0118449	0.96482	0.999701	11	104608000	104670476	62477	+	75.6128	56.842	86.5089	54.994	55.3656	0.5782	0.401558	0.640622	0.404594	0.408146
ENSMUSG00000027887	ENSMUST00000141387; ENSMUST00000156371	Sypl2	protein_coding	protein_coding	synaptophysin-like 2 [Source:MGI Symbol;Acc:MGI:1328311]	0.5486	GO:0006874; GO:0021762		GO:0016020; GO:0016021; GO:0008021; GO:0030285	2530	TRUE	-0.00968864	0.964821	0.999701	3	108211472	108226648	15177	-	80.6537	119.368	99.1688	98.8028	100.084	1.23837	1.69321	1.47455	1.45954	1.48144
ENSMUSG00000105071	ENSMUST00000200487	Gm43336	protein_coding	TEC	predicted gene 43336 [Source:MGI Symbol;Acc:MGI:5663473]	0.4556				4504	TRUE	-0.0138985	0.96488	0.999701	5	113900395	113904898	4504	-	22.1798	9.47367	15.8248	15.8457	14.9061	0.191296	0.0754853	0.132174	0.131487	0.123938
ENSMUSG00000103332	ENSMUST00000193869	Pcdhga2	protein_coding	protein_coding	protocadherin gamma subfamily A, 2 [Source:MGI Symbol;Acc:MGI:1935214]	0.5336	GO:0007155; GO:0007156	GO:0003674; GO:0005509	GO:0016020; GO:0016021; GO:0005886	4689	TRUE	0.00821521	0.964883	0.999701	18	37668953	37841870	172918	+	16107.6	23506.1	18598.4	20564	20598.1	133.443	179.905	149.21	163.906	164.508
ENSMUSG00000020227	ENSMUST00000020448; ENSMUST00000135106; ENSMUST00000140237; ENSMUST00000143100; ENSMUST00000145665	Irak3	protein_coding	protein_coding	interleukin-1 receptor-associated kinase 3 [Source:MGI Symbol;Acc:MGI:1921164]	0.4917	GO:0006468; GO:0007165; GO:0016310; GO:0002755; GO:0042981; GO:0006915; GO:0042177; GO:0032088; GO:0046777; GO:0070555; GO:0034122; GO:0045824; GO:0032695; GO:0051092; GO:0032720; GO:0043407; GO:0019221; GO:0032496; GO:0032715; GO:0070498; GO:0043242; GO:0009615; GO:0001960; GO:0010933; GO:0010936; GO:0032494; GO:0043244; GO:0043330	GO:0004672; GO:0005524; GO:0016740; GO:0000166; GO:0042803; GO:0046982; GO:0016301; GO:0004674; GO:0000287; GO:0005515	GO:0005634; GO:0005737	2049	TRUE	-0.00989795	0.964969	0.999701	10	120141648	120202130	60483	-	68.5556	53.0526	60.1343	65.2471	55.3656	1.29971	0.929194	1.10404	1.19011	1.0119
ENSMUSG00000024131	ENSMUST00000024944	Slc3a1	protein_coding	protein_coding	solute carrier family 3, member 1 [Source:MGI Symbol;Acc:MGI:1195264]	0.4837	GO:0006810; GO:0005975; GO:0006865	GO:0003824; GO:0005515; GO:0046982	GO:0016020; GO:0016021; GO:0070062; GO:0005743; GO:0031526; GO:0005774; GO:0005886; GO:0005887	2307	TRUE	-0.00993147	0.965003	0.999701	17	85028347	85064243	35897	+	34.2778	32.2105	37.9795	27.9631	33.0064	0.577181	0.501062	0.619308	0.453007	0.535784
ENSMUSG00000030307	ENSMUST00000032451; ENSMUST00000203105	Slc6a11	protein_coding	protein_coding	solute carrier family 6 (neurotransmitter transporter, GABA), member 11 [Source:MGI Symbol;Acc:MGI:95630]	0.5484	GO:0006810; GO:0055085; GO:0006836; GO:0015812; GO:0007420; GO:0042493	GO:0005328; GO:0005332; GO:0015293; GO:0005215; GO:0042165	GO:0016020; GO:0016021; GO:0005887; GO:0005737; GO:0042995	2574	TRUE	0.0165417	0.96511	0.999701	6	114131241	114249952	118712	+	3818.95	1912.73	4125	2663.95	1906.92	57.6344	26.6679	60.2865	38.6798	27.7436
ENSMUSG00000047712	ENSMUST00000061601; ENSMUST00000219116	Ust	protein_coding	protein_coding	uronyl-2-sulfotransferase [Source:MGI Symbol;Acc:MGI:2442406]	0.4782	GO:0050770; GO:0030010	GO:0016740; GO:0008146	GO:0016020; GO:0016021; GO:0000139; GO:0005794	3949	TRUE	0.0134097	0.965176	0.999701	10	8204756	8518825	314070	-	1350.95	3099.79	2170.11	2324.66	2245.5	13.2892	28.17	20.6728	22.0009	21.2944
ENSMUSG00000038147	ENSMUST00000042302; ENSMUST00000128189; ENSMUST00000135386; ENSMUST00000136479; ENSMUST00000155802	Cd84	protein_coding	protein_coding	CD84 antigen [Source:MGI Symbol;Acc:MGI:1336885]	0.4305	GO:0032685; GO:0032701; GO:0033004; GO:0043305; GO:2001256	GO:0042802	GO:0016020; GO:0016021; GO:0070062	1940	TRUE	0.00915406	0.965199	0.999701	1	171839697	171890718	51022	+	92.7517	75.7894	73.8491	93.2102	87.3073	1.85723	1.402	1.43202	1.79568	1.68534
ENSMUSG00000102543	ENSMUST00000055935; ENSMUST00000192875; ENSMUST00000193890; ENSMUST00000193941	Pcdhgc5	protein_coding	protein_coding	protocadherin gamma subfamily C, 5 [Source:MGI Symbol;Acc:MGI:1935205]	0.5557	GO:0007155; GO:0007156; GO:0050808; GO:0007267; GO:0007399	GO:0046872; GO:0003674; GO:0005509	GO:0016020; GO:0016021; GO:0005886; GO:0070062; GO:0005887	2889	TRUE	0.00812021	0.965325	0.999701	18	37819513	37841873	22361	+	16175.1	23633	18706	20655.4	20688.6	217.493	293.572	243.578	267.21	268.178
ENSMUSG00000048865	ENSMUST00000056449; ENSMUST00000131607; ENSMUST00000135312; ENSMUST00000194914	Arhgap30	protein_coding	protein_coding	Rho GTPase activating protein 30 [Source:MGI Symbol;Acc:MGI:2684948]	0.5146	GO:0007165		GO:0043231	4486	TRUE	0.00866586	0.96534	0.999701	1	171388954	171410298	21345	+	86.7027	80.5262	74.9041	92.2781	85.1779	0.750792	0.644199	0.628132	0.768788	0.71106
ENSMUSG00000026198	ENSMUST00000027396; ENSMUST00000159219; ENSMUST00000160081; ENSMUST00000160757; ENSMUST00000161103; ENSMUST00000161215	Abcb6	protein_coding	protein_coding	ATP-binding cassette, sub-family B (MDR/TAP), member 6 [Source:MGI Symbol;Acc:MGI:1921354]	0.5417	GO:0055085; GO:0006810; GO:0007420; GO:0043588; GO:0015886; GO:0006779	GO:0005524; GO:0000166; GO:0016887; GO:0042626; GO:0015562; GO:0020037; GO:0015439	GO:0016020; GO:0016021; GO:0000139; GO:0005794; GO:0005886; GO:0005654; GO:0005829; GO:0070062; GO:0005739; GO:0005783; GO:0005789; GO:0005768; GO:0005741; GO:0010008; GO:0005740; GO:0031307	2262	TRUE	-0.00775082	0.965469	0.999701	1	75171717	75180392	8676	-	664.385	497.368	657.257	512.656	563.239	11.4097	7.89091	10.9307	8.47034	9.32478
ENSMUSG00000025008	ENSMUST00000025981; ENSMUST00000132452; ENSMUST00000135795; ENSMUST00000144566	Tctn3	protein_coding	protein_coding	tectonic family member 3 [Source:MGI Symbol;Acc:MGI:1914840]	0.5288	GO:0006915; GO:0030030; GO:0060271; GO:0043065; GO:0007224	GO:0005515	GO:0016020; GO:0016021; GO:0005634; GO:0070062	1594	TRUE	-0.00711606	0.96548	0.999701	19	40596446	40612233	15788	-	666.401	490.736	598.178	586.292	541.944	16.2403	11.0485	14.1171	13.7465	12.7322
ENSMUSG00000013736	ENSMUST00000057578; ENSMUST00000113247; ENSMUST00000113248; ENSMUST00000113249; ENSMUST00000147084; ENSMUST00000154026; ENSMUST00000204782; ENSMUST00000205163	Trnt1	protein_coding	protein_coding	tRNA nucleotidyl transferase, CCA-adding, 1 [Source:MGI Symbol;Acc:MGI:1917297]	0.4524	GO:0006396; GO:0008033; GO:0001680; GO:1990180	GO:0016740; GO:0003723; GO:0000166; GO:0005524; GO:0016779; GO:0000049; GO:0009022; GO:0052927; GO:0052928; GO:0052929	GO:0005739; GO:0005622	1152	TRUE	0.00504043	0.965557	0.999701	6	106769120	106782474	13355	+	776.292	824.21	802.845	801.608	804.931	26.1769	25.676	26.217	26.0062	26.1664
ENSMUSG00000041406	ENSMUST00000045876; ENSMUST00000097493; ENSMUST00000159617; ENSMUST00000160926; ENSMUST00000161321; ENSMUST00000162949	BC055324	protein_coding	protein_coding	cDNA sequence BC055324 [Source:MGI Symbol;Acc:MGI:3590554]	0.451	GO:0008150	GO:0003674	GO:0005575	1430	TRUE	0.00913061	0.965576	0.999701	1	163945993	163994796	48804	-	50.4086	58.7368	52.7493	56.8582	55.3656	1.36935	1.47406	1.38767	1.48602	1.44992
ENSMUSG00000029149	ENSMUST00000054829; ENSMUST00000201333; ENSMUST00000201393; ENSMUST00000201565; ENSMUST00000201625; ENSMUST00000201672; ENSMUST00000201697; ENSMUST00000201937; ENSMUST00000202007; ENSMUST00000202384	Krtcap3	protein_coding	protein_coding	keratinocyte associated protein 3 [Source:MGI Symbol;Acc:MGI:1917065]	0.5618	GO:0008150	GO:0003674	GO:0016020; GO:0016021; GO:0005575	818	TRUE	-0.0121392	0.965639	0.999701	5	31251691	31253202	1512	+	68.5556	63.4736	45.3644	62.4508	88.372	3.25445	2.7837	2.08549	2.85229	4.04428
ENSMUSG00000022241	ENSMUST00000022849; ENSMUST00000226597; ENSMUST00000226904; ENSMUST00000226944; ENSMUST00000228207; ENSMUST00000228710; ENSMUST00000228814	Tars	protein_coding	protein_coding	threonyl-tRNA synthetase [Source:MGI Symbol;Acc:MGI:106314]	0.4814	GO:0006412; GO:0006418; GO:0006435; GO:0043039	GO:0005524; GO:0000166; GO:0004812; GO:0016874; GO:0004829	GO:0005829; GO:0005737; GO:0070062; GO:0015629	1688	TRUE	0.00570615	0.965672	0.999701	15	11382301	11399665	17365	-	1097.9	1338.63	1184.75	1258.34	1226.56	25.266	28.4597	26.4033	27.8607	27.2117
ENSMUSG00000031391	ENSMUST00000066576; ENSMUST00000102871; ENSMUST00000114430; ENSMUST00000124560; ENSMUST00000129612; ENSMUST00000130110; ENSMUST00000135104; ENSMUST00000141221; ENSMUST00000144478; ENSMUST00000145805; ENSMUST00000146790; ENSMUST00000148250; ENSMUST00000155246	L1cam	protein_coding	protein_coding	L1 cell adhesion molecule [Source:MGI Symbol;Acc:MGI:96721]	0.5279	GO:0007160; GO:0007411; GO:0016477; GO:0031175; GO:0050808; GO:0061564	GO:0019904	GO:0016020; GO:0016021; GO:0005886; GO:0005925; GO:0009986; GO:0030424; GO:0031012; GO:0043025	1659	TRUE	-0.00742405	0.965728	0.999701	X	73853778	73896105	42328	-	4571.05	6535.89	5732.8	5322.3	5520.59	107.033	141.384	129.994	119.9	124.617
ENSMUSG00000026774	ENSMUST00000028113; ENSMUST00000114505	4931423N10Rik	protein_coding	protein_coding	RIKEN cDNA 4931423N10 gene [Source:MGI Symbol;Acc:MGI:1918231]	0.4243	GO:0008150	GO:0003674	GO:0005575	1617	TRUE	0.0115221	0.965799	0.999701	2	23207476	23267129	59654	+	14.1144	6.63157	14.7698	9.32102	7.45306	0.339077	0.14718	0.343613	0.215437	0.172609
ENSMUSG00000034354	ENSMUST00000040448; ENSMUST00000109943; ENSMUST00000123506; ENSMUST00000128256; ENSMUST00000130716; ENSMUST00000144242; ENSMUST00000155566	Mtmr3	protein_coding	protein_coding	myotubularin related protein 3 [Source:MGI Symbol;Acc:MGI:1921552]	0.5082	GO:0016311; GO:0035335; GO:0006470; GO:0042149; GO:0046856; GO:0060304; GO:1904562; GO:2000785	GO:0046872; GO:0004725; GO:0004438; GO:0004722; GO:0019903; GO:0052629	GO:0005737; GO:0016020; GO:0019898	4237	TRUE	0.0052376	0.965963	0.999701	11	4480868	4594863	113996	-	2767.43	3112.1	3051.02	2826.13	2974.84	25.3726	26.3595	27.0889	24.9288	26.2932
ENSMUSG00000032997	ENSMUST00000079205; ENSMUST00000094818; ENSMUST00000124042; ENSMUST00000138683; ENSMUST00000143496	Chpf	protein_coding	protein_coding	chondroitin polymerizing factor [Source:MGI Symbol;Acc:MGI:106576]	0.6257	GO:0030206	GO:0016740; GO:0046872; GO:0008376; GO:0016757; GO:0047238; GO:0050510	GO:0016020; GO:0016021; GO:0005794; GO:0005575; GO:0005737; GO:0005739; GO:0032580; GO:0005829; GO:0005759	2448	TRUE	0.00494116	0.966032	0.999701	1	75474569	75479307	4739	-	2324.84	2223.47	2368.45	2173.66	2304.06	36.8917	32.5958	36.3962	33.1855	35.2469
ENSMUSG00000053279	ENSMUST00000087638; ENSMUST00000224358; ENSMUST00000224807; ENSMUST00000225249; ENSMUST00000225313; ENSMUST00000225337	Aldh1a1	protein_coding	protein_coding	aldehyde dehydrogenase family 1, subfamily A1 [Source:MGI Symbol;Acc:MGI:1353450]	0.4439	GO:0055114; GO:0008152; GO:0042493; GO:0042573; GO:0043065; GO:0042572; GO:0042904; GO:0048048; GO:0002072	GO:0016491; GO:0004029; GO:0018479; GO:0001758; GO:0004028; GO:0051287	GO:0005829; GO:0005737; GO:0070062	1168	TRUE	-0.00513432	0.966045	0.999701	19	20492715	20643462	150748	+	5575.19	5770.41	5550.29	5904.87	5502.49	185.423	177.299	178.763	188.945	176.423
ENSMUSG00000014846	ENSMUST00000014990; ENSMUST00000176419; ENSMUST00000177126	Tppp3	protein_coding	protein_coding	tubulin polymerization-promoting protein family member 3 [Source:MGI Symbol;Acc:MGI:1915221]	0.5848	GO:0001578; GO:0046785	GO:0015631	GO:0048471; GO:0005737; GO:0005856; GO:0070062; GO:0005874; GO:0097427	1081	TRUE	0.00721958	0.966094	0.999701	8	105467493	105471526	4034	-	3423.75	2449.89	2728.2	3157.03	2968.45	123.033	81.3324	94.9411	109.149	102.835
ENSMUSG00000041168	ENSMUST00000047226	Lonp1	protein_coding	protein_coding	lon peptidase 1, mitochondrial [Source:MGI Symbol;Acc:MGI:1921392]	0.5744	GO:0006508; GO:0051260; GO:0030163; GO:0034599; GO:0007005; GO:0051603; GO:0006515; GO:0001666; GO:0007568; GO:0009725; GO:0010044; GO:0043623; GO:0070407	GO:0005524; GO:0016787; GO:0003677; GO:0008233; GO:0000166; GO:0004252; GO:0003697; GO:0008236; GO:0043565; GO:0003727; GO:0016887; GO:0051880; GO:0070182; GO:0004176; GO:0043531; GO:0001018	GO:0005634; GO:0005654; GO:0005829; GO:0016020; GO:0005739; GO:0005759; GO:0042645	2963	TRUE	0.00534818	0.966124	0.999701	17	56614301	56626903	12603	-	3463.07	2970.94	3175.51	3306.17	3204.82	45.4021	35.9836	40.3168	41.7023	40.5052
ENSMUSG00000074355	ENSMUST00000098778	Gm10676	protein_coding	TEC	predicted gene 10676 [Source:MGI Symbol;Acc:MGI:3704283]	0.5647				3221	TRUE	0.0102087	0.966175	0.999701	7	18989554	18992774	3221	-	24.1961	15.1579	15.8248	22.3705	21.2945	0.291811	0.168884	0.184821	0.259568	0.24758
ENSMUSG00000047307	ENSMUST00000056915	Pcdhb13	protein_coding	protein_coding	protocadherin beta 13 [Source:MGI Symbol;Acc:MGI:2136748]	0.4633	GO:0007155; GO:0007156; GO:0007268; GO:0007416	GO:0005509	GO:0016020; GO:0016021; GO:0005886; GO:0005887	3710	TRUE	0.0168712	0.966197	0.999701	18	37442500	37446209	3710	+	70.572	187.579	99.1688	170.575	122.443	0.738932	1.81448	1.00555	1.71834	1.23595
ENSMUSG00000038233	ENSMUST00000043011; ENSMUST00000213773; ENSMUST00000214536; ENSMUST00000215990	Fam198a	protein_coding	protein_coding	family with sequence similarity 198, member A [Source:MGI Symbol;Acc:MGI:3041196]	0.5433	GO:0008150	GO:0003674	GO:0005576; GO:0043231	2662	TRUE	0.012696	0.966205	0.999701	9	121950988	121980209	29222	+	95.7763	61.5789	106.554	60.5866	71.3365	1.39764	0.830168	1.50579	0.850621	1.00356
ENSMUSG00000102344	ENSMUST00000192654	9430053O09Rik	protein_coding	TEC	RIKEN cDNA 9430053O09 gene [Source:MGI Symbol;Acc:MGI:2442604]	0.3759				2570	TRUE	0.0103557	0.966221	0.999701	16	77419251	77421820	2570	-	12.0981	17.0526	11.6049	17.7099	14.9061	0.182864	0.238122	0.169868	0.257544	0.217205
ENSMUSG00000046329	ENSMUST00000040280; ENSMUST00000163442; ENSMUST00000165187; ENSMUST00000170015; ENSMUST00000171128; ENSMUST00000171528	Slc25a23	protein_coding	protein_coding	solute carrier family 25 (mitochondrial carrier; phosphate carrier), member 23 [Source:MGI Symbol;Acc:MGI:1914222]	0.5641	GO:0055085; GO:0006810; GO:0006839; GO:0015866; GO:0015867; GO:0071277; GO:0043457; GO:0002082; GO:0006851; GO:0036444; GO:0051282; GO:0051503; GO:0097274	GO:0046872; GO:0005509; GO:0005347; GO:0015217	GO:0016020; GO:0016021; GO:0005739; GO:0005743	1435	TRUE	0.00811486	0.96636	0.999701	17	57043711	57059863	16153	-	7044.09	10647.5	8393.48	9480.41	8813.78	190.686	266.279	220.036	246.912	230.011
ENSMUSG00000025888	ENSMUST00000027015	Casp1	protein_coding	protein_coding	caspase 1 [Source:MGI Symbol;Acc:MGI:96544]	0.4115	GO:0006508; GO:0042981; GO:0071310; GO:0071346; GO:0071222; GO:0032496; GO:0006915; GO:0016485; GO:0043280; GO:0050718; GO:0032611; GO:0070269; GO:1901998; GO:0001666; GO:0043123; GO:0009617; GO:0010506; GO:0097300; GO:0051882; GO:0016540; GO:0060081; GO:0050715; GO:0050727; GO:0033198; GO:0050717; GO:0071260; GO:1903265	GO:0016787; GO:0005515; GO:0004197; GO:0008233; GO:0008234; GO:0042802; GO:0004175; GO:0050700; GO:0019900; GO:0097153	GO:0043234; GO:0005737; GO:0005576; GO:0072558; GO:0005829; GO:0005739; GO:0072557; GO:0072559; GO:0097169; GO:0097179	1497	TRUE	-0.008315	0.966376	0.999701	9	5298517	5307265	8749	+	95.7763	93.7894	83.344	96.9386	102.213	2.48532	2.2484	2.09439	2.42015	2.55697
ENSMUSG00000031971	ENSMUST00000034452; ENSMUST00000122421	Ccsap	protein_coding	protein_coding	centriole, cilia and spindle associated protein [Source:MGI Symbol;Acc:MGI:1920670]	0.541	GO:0007275; GO:0007049; GO:0051301; GO:1901673; GO:0045995; GO:0048666; GO:0060296; GO:1990755	GO:0008017	GO:0005737; GO:0005856; GO:0042995; GO:0005874; GO:0030424; GO:0005813; GO:0005815; GO:0005929; GO:0036064; GO:0005814; GO:0072686; GO:0005930; GO:0005819; GO:0061673; GO:0035869	2532	TRUE	0.0069564	0.966419	0.999701	8	123840831	123860209	19379	-	562.559	786.315	680.467	664.589	688.876	8.6308	11.1449	10.1099	9.80972	10.1886
ENSMUSG00000062591	ENSMUST00000071135	Tubb4a	protein_coding	protein_coding	tubulin, beta 4A class IVA [Source:MGI Symbol;Acc:MGI:107848]	0.5723	GO:0007010; GO:0007017; GO:0030030; GO:0031115	GO:0000166; GO:0003924; GO:0005200; GO:0005525; GO:0005509	GO:0005634; GO:0015630; GO:0005737; GO:0005856; GO:0070062; GO:0005874; GO:0043025; GO:0005930; GO:0005929; GO:0043209; GO:0042995; GO:0033269	2228	TRUE	-0.00567232	0.966425	0.999701	17	57080066	57087782	7717	-	45467.5	44789.6	43397.9	47446.8	44009.3	792.743	721.447	732.755	795.901	739.721
ENSMUSG00000028426	ENSMUST00000030134; ENSMUST00000127266; ENSMUST00000148719; ENSMUST00000156263	Rad23b	protein_coding	protein_coding	RAD23 homolog B, nucleotide excision repair protein [Source:MGI Symbol;Acc:MGI:105128]	0.5	GO:0007283; GO:0006281; GO:0006974; GO:0006289; GO:0043161; GO:0032434; GO:0000715; GO:0048568	GO:0031593; GO:0003684; GO:0005515	GO:0005634; GO:0005654; GO:0005829; GO:0005737; GO:0000502; GO:0071942	1856	TRUE	-0.0078397	0.966441	0.999701	4	55350043	55392237	42195	+	2624.27	4013.05	3326.37	3325.74	3250.6	54.9259	77.5959	67.4214	66.9696	65.588
ENSMUSG00000003038	ENSMUST00000100472; ENSMUST00000102552; ENSMUST00000102553; ENSMUST00000105893; ENSMUST00000123234; ENSMUST00000125266; ENSMUST00000130809; ENSMUST00000136327; ENSMUST00000136859; ENSMUST00000137456; ENSMUST00000138458; ENSMUST00000145025; ENSMUST00000153622	Hmgn2	protein_coding	protein_coding	high mobility group nucleosomal binding domain 2 [Source:MGI Symbol;Acc:MGI:96136]	0.4989	GO:0000122; GO:0006357; GO:0040034	GO:0031492; GO:0003677	GO:0005634; GO:0000785; GO:0005737	858	TRUE	-0.00614267	0.966538	0.999701	4	133964738	133968650	3913	-	1310.62	1199.37	1087.69	1410.27	1249.99	59.3385	50.1657	47.6895	61.4303	54.5577
ENSMUSG00000054450	ENSMUST00000067523	Gm9945	protein_coding	protein_coding	predicted gene 9945 [Source:MGI Symbol;Acc:MGI:3641652]	0.4238	GO:0008150	GO:0003674	GO:0005575	932	TRUE	0.00928204	0.966586	0.999701	11	53480166	53481097	932	+	38.3105	45.4736	40.0895	41.9446	44.7184	1.59679	1.751	1.61815	1.68201	1.79684
ENSMUSG00000040035	ENSMUST00000037547; ENSMUST00000063975; ENSMUST00000110843; ENSMUST00000110846; ENSMUST00000142072	Disp2	protein_coding	protein_coding	dispatched RND tramsporter family member 2 [Source:MGI Symbol;Acc:MGI:2388733]	0.5351	GO:0008150	GO:0003674	GO:0016020; GO:0016021; GO:0005575; GO:0005886	3000	TRUE	0.00633807	0.966765	0.999701	2	118779719	118811293	31575	+	9827.65	10263.8	11630.2	9195.19	9445.16	127.255	122.78	145.838	114.553	117.904
ENSMUSG00000054594	ENSMUST00000039507; ENSMUST00000108645; ENSMUST00000148012; ENSMUST00000148645	Oscar	protein_coding	protein_coding	osteoclast associated receptor [Source:MGI Symbol;Acc:MGI:2179720]	0.526			GO:0016020; GO:0016021; GO:0005886; GO:0070062	1459	TRUE	-0.0108446	0.966849	0.999701	7	3609813	3616157	6345	-	78.6373	66.3157	51.6944	76.4324	87.3073	2.09373	1.63119	1.33288	1.95789	2.24096
ENSMUSG00000025876	ENSMUST00000026994; ENSMUST00000109994; ENSMUST00000136852; ENSMUST00000137967; ENSMUST00000142906	Unc5a	protein_coding	protein_coding	unc-5 netrin receptor A [Source:MGI Symbol;Acc:MGI:894682]	0.6143	GO:0007165; GO:0007275; GO:0006915; GO:0031175; GO:0033564; GO:0038007		GO:0016020; GO:0016021; GO:0005886; GO:0042995; GO:0005829; GO:0045121; GO:0032809; GO:0031226; GO:0032589	1963	TRUE	-0.00487433	0.966899	0.999701	13	54949411	55006018	56608	+	2103.04	2129.68	1983.38	2124.26	2219.95	41.6174	38.9347	38.0092	40.4441	42.3508
ENSMUSG00000026237	ENSMUST00000027440; ENSMUST00000212058; ENSMUST00000212541; ENSMUST00000212614	Nmur1	protein_coding	protein_coding	neuromedin U receptor 1 [Source:MGI Symbol;Acc:MGI:1341898]	0.5624	GO:0007186; GO:0007165; GO:0007218; GO:0006816; GO:0006821; GO:1903955; GO:0019722; GO:0007202; GO:0006939; GO:0007200; GO:0048016	GO:0004871; GO:0004930; GO:0001607; GO:0008188; GO:0042924	GO:0016020; GO:0016021; GO:0005886; GO:0005622; GO:0005887	1140	TRUE	0.0171868	0.966934	0.999701	1	86386303	86426228	39926	-	7.0572	18.9473	20.0448	8.38892	11.712	0.240477	0.596466	0.661455	0.275023	0.384736
ENSMUSG00000029600	ENSMUST00000031599; ENSMUST00000111884; ENSMUST00000136070; ENSMUST00000140554; ENSMUST00000147596; ENSMUST00000156356; ENSMUST00000177800	Rita1	protein_coding	protein_coding	RBPJ interacting and tubulin associated 1 [Source:MGI Symbol;Acc:MGI:1922021]	0.5772	GO:0007219; GO:0007399; GO:0051168; GO:0022008; GO:0045746	GO:0015631	GO:0005634; GO:0005737; GO:0005856; GO:0005813; GO:0005815; GO:0005622	1000	TRUE	0.00526589	0.966943	0.999701	5	120594305	120612589	18285	-	588.772	539.999	566.528	585.36	547.268	22.8714	19.3792	21.3121	21.8771	20.4946
ENSMUSG00000032872	ENSMUST00000168529; ENSMUST00000174043; ENSMUST00000174294; ENSMUST00000174540; ENSMUST00000174724	Cyb5r4	protein_coding	protein_coding	cytochrome b5 reductase 4 [Source:MGI Symbol;Acc:MGI:2386848]	0.4231	GO:0055114; GO:0006091; GO:0030073; GO:0042593; GO:0006801; GO:0048468; GO:0046677; GO:0042168	GO:0046872; GO:0005515; GO:0016491; GO:0020037; GO:0004128; GO:0016174; GO:0016653	GO:0048471; GO:0005737; GO:0005783; GO:0016020; GO:0016021	2169	TRUE	0.00706665	0.966965	0.999701	9	87022014	87077774	55761	+	834.766	1105.58	843.99	1050.48	1030.65	14.9504	18.2924	14.638	18.1007	17.7947
ENSMUSG00000060288	ENSMUST00000056458; ENSMUST00000106317; ENSMUST00000106318; ENSMUST00000106319; ENSMUST00000106321; ENSMUST00000147077	Ppih	protein_coding	protein_coding	peptidyl prolyl isomerase H [Source:MGI Symbol;Acc:MGI:106499]	0.4707	GO:0000413; GO:0006457; GO:0006397; GO:0008380; GO:0045070	GO:0003755; GO:0016853; GO:0043021	GO:0005634; GO:0005737; GO:0016607; GO:0005681; GO:0046540; GO:0071001	800	TRUE	0.00825137	0.96704	0.999701	4	119300010	119320546	20537	-	187.52	165.789	155.083	212.519	165.032	9.0964	7.42976	7.28526	9.9184	7.71761
ENSMUSG00000025534	ENSMUST00000026613; ENSMUST00000111307; ENSMUST00000111308; ENSMUST00000122994; ENSMUST00000126676; ENSMUST00000201801	Gusb	protein_coding	protein_coding	glucuronidase, beta [Source:MGI Symbol;Acc:MGI:95872]	0.5237	GO:0008152; GO:0005975	GO:0016787; GO:0016798; GO:0004553; GO:0019904; GO:0005102; GO:0004566	GO:0005615; GO:0016020; GO:0070062; GO:0043231; GO:0005783; GO:0005764	1688	TRUE	0.00558675	0.967055	0.999701	5	129989011	130003049	14039	-	571.633	486.947	543.318	525.706	524.909	13.155	10.3526	12.1084	11.6396	11.6453
ENSMUSG00000044092	ENSMUST00000052176; ENSMUST00000163940; ENSMUST00000164078	C130050O18Rik	protein_coding	protein_coding	RIKEN cDNA C130050O18 gene [Source:MGI Symbol;Acc:MGI:2442694]	0.5635	GO:0008150	GO:0003674	GO:0016020; GO:0016021; GO:0005575	2041	TRUE	0.00938511	0.967108	0.999701	5	139405280	139415623	10344	+	13.1062	2.8421	5.27493	10.2531	8.51779	0.249449	0.0499734	0.0972252	0.18775	0.156287
ENSMUSG00000103585	ENSMUST00000195069; ENSMUST00000195363	Pcdhgb4	protein_coding	protein_coding	protocadherin gamma subfamily B, 4 [Source:MGI Symbol;Acc:MGI:1935173]	0.5104	GO:0007155; GO:0007156; GO:0007267; GO:0007399	GO:0005509; GO:0005515	GO:0016020; GO:0016021; GO:0005886; GO:0005887	4174	TRUE	0.00764485	0.967117	0.999701	18	37720369	37841870	121502	+	16174.1	23479.6	18589.9	20591.1	20616.2	150.527	201.874	167.544	184.371	184.968
ENSMUSG00000104346	ENSMUST00000073447	Pcdhga3	protein_coding	protein_coding	protocadherin gamma subfamily A, 3 [Source:MGI Symbol;Acc:MGI:1935215]	0.5242	GO:0007155; GO:0007156; GO:0007267; GO:0007399; GO:0008333; GO:0060989	GO:0005509; GO:0005515	GO:0016020; GO:0016021; GO:0005886; GO:0005622; GO:0005887	4720	TRUE	0.00774339	0.967151	0.999701	18	37674307	37841873	167567	+	16143.8	23709.8	18728.1	20678.7	20696.1	132.865	180.272	149.265	163.738	164.204
ENSMUSG00000033809	ENSMUST00000045918; ENSMUST00000123774; ENSMUST00000127454; ENSMUST00000147867	Alg3	protein_coding	protein_coding	asparagine-linked glycosylation 3 (alpha-1,3-mannosyltransferase) [Source:MGI Symbol;Acc:MGI:1098592]	0.5494	GO:0006486; GO:0097502	GO:0016740; GO:0016757; GO:0016758; GO:0052925; GO:0000033	GO:0016020; GO:0016021; GO:0005783; GO:0005789	1053	TRUE	-0.00617534	0.967223	0.999701	16	20605451	20610768	5318	-	364.958	398.842	342.871	394.279	403.53	13.4636	13.593	12.2492	13.994	14.3511
ENSMUSG00000010097	ENSMUST00000010241; ENSMUST00000010248; ENSMUST00000183780; ENSMUST00000183898; ENSMUST00000183939; ENSMUST00000184387; ENSMUST00000184663; ENSMUST00000184756; ENSMUST00000184808; ENSMUST00000184826; ENSMUST00000184970; ENSMUST00000185056	Nxf1	protein_coding	protein_coding	nuclear RNA export factor 1 [Source:MGI Symbol;Acc:MGI:1858330]	0.4944	GO:0006810; GO:0051028; GO:0006406; GO:0016973; GO:0006405; GO:0007399	GO:0003676; GO:0005515; GO:0003723; GO:0003729; GO:0003727; GO:0005487; GO:0003674	GO:0005634; GO:0005654; GO:0005737; GO:0016607; GO:0005643; GO:0000346; GO:0042405; GO:0016020; GO:0016021; GO:0005739	1161	TRUE	0.00564639	0.967223	0.999701	19	8757073	8772475	15403	+	5603.42	4774.73	4810.74	5398.74	5418.38	187.485	147.591	155.878	173.791	174.774
ENSMUSG00000103472	ENSMUST00000192511; ENSMUST00000193476	Pcdhga7	protein_coding	protein_coding	protocadherin gamma subfamily A, 7 [Source:MGI Symbol;Acc:MGI:1935219]	0.5113	GO:0007155; GO:0007156; GO:0007267; GO:0007399	GO:0003674; GO:0005509	GO:0016020; GO:0016021; GO:0005886; GO:0005887	3887	TRUE	0.00771192	0.967269	0.999701	18	37714764	37841873	127110	+	16201.3	23788.4	18798.8	20730	20778.1	161.913	219.631	181.937	199.32	200.184
ENSMUSG00000020620	ENSMUST00000020948; ENSMUST00000106669	Abca8b	protein_coding	protein_coding	ATP-binding cassette, sub-family A (ABC1), member 8b [Source:MGI Symbol;Acc:MGI:1351668]	0.4387	GO:0055085; GO:0006810; GO:0006869	GO:0005524; GO:0000166; GO:0016887; GO:0042626	GO:0016020; GO:0016021; GO:0005886; GO:0005743	6238	TRUE	0.00487441	0.96737	0.999701	11	109932190	109995845	63656	-	954.738	994.736	927.333	980.571	1026.39	5.94546	5.72275	5.59236	5.87491	6.16179
ENSMUSG00000014859	ENSMUST00000015003; ENSMUST00000212037; ENSMUST00000212572	E2f4	protein_coding	protein_coding	E2F transcription factor 4 [Source:MGI Symbol;Acc:MGI:103012]	0.5631	GO:0006355; GO:0000278; GO:0006366; GO:0006351; GO:0045944; GO:0008361; GO:0007049; GO:0030030; GO:0060271; GO:0008015; GO:0042127; GO:0009887; GO:0002064; GO:0051726; GO:0000083; GO:0006884; GO:1903251; GO:0044458; GO:0098534	GO:0003700; GO:0003677; GO:0005515; GO:0046983; GO:0000978; GO:0001228; GO:0008134; GO:0019904; GO:1990841	GO:0005634; GO:0005654; GO:0005737; GO:0005667; GO:0000790	1167	TRUE	0.00606646	0.967411	0.999701	8	105297663	105305370	7708	+	1212.83	1546.1	1273.37	1408.41	1474.64	40.3715	47.5455	41.0476	45.105	47.321
ENSMUSG00000066151	ENSMUST00000084527; ENSMUST00000084528; ENSMUST00000098033; ENSMUST00000107461; ENSMUST00000131977; ENSMUST00000139308	Fkbp15	protein_coding	protein_coding	FK506 binding protein 15 [Source:MGI Symbol;Acc:MGI:2444782]	0.4939	GO:0006810; GO:0010923; GO:0006897; GO:0000413	GO:0003779; GO:0003755; GO:0016853	GO:0005737; GO:0042995; GO:0016020; GO:0030426; GO:0005768; GO:0005769; GO:0030424; GO:0005884	2878	TRUE	0.00551354	0.967506	0.999701	4	62300342	62360548	60207	-	924.493	1123.58	1056.04	1056.07	972.092	12.4784	14.0105	13.8037	13.7142	12.649
ENSMUSG00000050511	ENSMUST00000056336	Oprd1	protein_coding	protein_coding	opioid receptor, delta 1 [Source:MGI Symbol;Acc:MGI:97438]	0.5489	GO:0007186; GO:0007165; GO:0010629; GO:0033138; GO:0000060; GO:0007200; GO:0032460; GO:0038003; GO:0042755; GO:0051881; GO:0051924; GO:0051930; GO:0071363; GO:0071456; GO:0097237; GO:0008344; GO:0007268; GO:0007193; GO:0007218; GO:0019233	GO:0004871; GO:0004930; GO:0004985; GO:0005515; GO:0038046; GO:0042923	GO:0016020; GO:0016021; GO:0005886; GO:0005887; GO:0005737; GO:0031226; GO:0031982; GO:0032590; GO:0043679; GO:0045121; GO:0045211; GO:0043005	4021	TRUE	-0.0157683	0.96756	0.999701	4	132110726	132144486	33761	-	19.1553	17.0526	34.8146	10.2531	8.51779	0.185055	0.152195	0.32571	0.0952992	0.0793289
ENSMUSG00000033080	ENSMUST00000046095	Vsx1	protein_coding	protein_coding	visual system homeobox 1 [Source:MGI Symbol;Acc:MGI:1890816]	0.5028	GO:0006355; GO:0007275; GO:0006351; GO:0050896; GO:0007601; GO:0048666; GO:0042551; GO:0060040	GO:0003677; GO:0043565; GO:0003682; GO:0044212	GO:0005634	3791	TRUE	-0.0176687	0.967561	0.999701	2	150680702	150689360	8659	-	17.1389	5.6842	16.8798	12.1173	4.25889	0.175621	0.0538094	0.167501	0.119459	0.0420709
ENSMUSG00000025026	ENSMUST00000025999; ENSMUST00000050096; ENSMUST00000111741	Add3	protein_coding	protein_coding	adducin 3 (gamma) [Source:MGI Symbol;Acc:MGI:1351615]	0.4564		GO:0003779; GO:0005516; GO:0005198	GO:0016020; GO:0005886; GO:0005654; GO:0005737; GO:0005856; GO:0005911; GO:0000794; GO:0005938; GO:0014069; GO:0005903	4447	TRUE	-0.010194	0.967631	0.999701	19	53140445	53247399	106955	+	2418.6	4614.63	3575.35	3450.64	3450.77	21.1273	37.2402	30.2452	29.0001	29.0594
ENSMUSG00000036503	ENSMUST00000041826; ENSMUST00000197205; ENSMUST00000197783; ENSMUST00000197920; ENSMUST00000198214; ENSMUST00000198249; ENSMUST00000198510; ENSMUST00000198996; ENSMUST00000199041; ENSMUST00000200497; ENSMUST00000200600	Rnf13	protein_coding	protein_coding	ring finger protein 13 [Source:MGI Symbol;Acc:MGI:1346341]	0.4306	GO:0016567; GO:0051865	GO:0016740; GO:0046872; GO:0004842; GO:0061630	GO:0016020; GO:0016021; GO:0005634; GO:0005654; GO:0005829; GO:0005737; GO:0043231; GO:0005765; GO:0005768; GO:0005764; GO:0031902; GO:0005637	1811	TRUE	0.0049433	0.967661	0.999701	3	57736062	57835233	99172	+	2646.45	3010.73	2797.83	2912.82	2804.48	56.7664	59.6617	58.1175	60.1122	57.9926
ENSMUSG00000036438	ENSMUST00000040440; ENSMUST00000143965; ENSMUST00000150137	Calm2	protein_coding	protein_coding	calmodulin 2 [Source:MGI Symbol;Acc:MGI:103250]	0.4424	GO:0060314; GO:0043388; GO:0000086; GO:0060315	GO:0046872; GO:0005509; GO:0019855	GO:0005737; GO:0005856; GO:0008076; GO:0005829; GO:0000922; GO:0005819; GO:0043209	917	TRUE	0.00585543	0.967662	0.999701	17	87433412	87446935	13524	-	25051	29281.2	25519.1	28564.3	27746.7	1060.87	1145.57	1046.55	1163.8	1132.76
ENSMUSG00000027628	ENSMUST00000029158; ENSMUST00000109570; ENSMUST00000126250; ENSMUST00000137928; ENSMUST00000150212	Aar2	protein_coding	protein_coding	AAR2 splicing factor homolog [Source:MGI Symbol;Acc:MGI:1915545]	0.5417	GO:0006397; GO:0008380; GO:0000244	GO:0003674	GO:0005575; GO:0005681	1609	TRUE	-0.00485868	0.967693	0.999701	2	156547584	156568972	21389	+	1232.99	1336.74	1320.84	1205.21	1316	29.7681	29.8148	30.8816	27.9945	30.6294
ENSMUSG00000036615	ENSMUST00000044373; ENSMUST00000182084; ENSMUST00000182246; ENSMUST00000217267	Rfxap	protein_coding	protein_coding	regulatory factor X-associated protein [Source:MGI Symbol;Acc:MGI:2180854]	0.5559	GO:0045893	GO:0003677; GO:0003713	GO:0016607; GO:0005634	905	TRUE	-0.00530926	0.967713	0.999701	3	54803115	54807791	4677	-	689.589	644.21	614.002	663.657	715.494	29.5736	25.5233	25.5001	27.3828	29.581
ENSMUSG00000030595	ENSMUST00000032815; ENSMUST00000085851; ENSMUST00000137121	Nfkbib	protein_coding	protein_coding	nuclear factor of kappa light polypeptide gene enhancer in B cells inhibitor, beta [Source:MGI Symbol;Acc:MGI:104752]	0.6052	GO:0071222	GO:0005515	GO:0005634; GO:0005737	1292	TRUE	0.00496676	0.96776	0.999701	7	28758251	28767512	9262	-	690.597	730.42	678.357	711.194	749.565	20.7639	20.2886	19.7515	20.5728	21.7263
ENSMUSG00000072812	ENSMUST00000101010; ENSMUST00000124526; ENSMUST00000128258; ENSMUST00000137195	Ahnak2	protein_coding	protein_coding	AHNAK nucleoprotein 2 [Source:MGI Symbol;Acc:MGI:2144831]	0.6139		GO:0003674	GO:0005829; GO:0005886; GO:0019013; GO:0030659; GO:0030018; GO:0043034	4247	TRUE	-0.0163414	0.967787	0.999701	12	112772194	112802657	30464	-	187.52	76.7368	183.568	111.852	95.8251	1.71519	0.64843	1.62599	0.984305	0.844959
ENSMUSG00000043333	ENSMUST00000053202; ENSMUST00000106204; ENSMUST00000124290; ENSMUST00000148797; ENSMUST00000150286	Rhbdl2	protein_coding	protein_coding	rhomboid, veinlet-like 2 (Drosophila) [Source:MGI Symbol;Acc:MGI:3608413]	0.5005	GO:0006508; GO:0016485	GO:0016787; GO:0008233; GO:0004252; GO:0008236	GO:0016020; GO:0016021; GO:0005886	985	TRUE	0.0107143	0.967848	0.999701	4	123787874	123829904	42031	+	26.2124	16.1052	17.9348	19.5741	26.6181	1.03334	0.586539	0.684681	0.742399	1.01159
ENSMUSG00000037062	ENSMUST00000163279; ENSMUST00000198254; ENSMUST00000199350; ENSMUST00000199531; ENSMUST00000199854; ENSMUST00000200532	Sh3glb1	protein_coding	protein_coding	SH3-domain GRB2-like B1 (endophilin) [Source:MGI Symbol;Acc:MGI:1859730]	0.4458	GO:0006915; GO:0010508; GO:0051259; GO:0034198; GO:0042149; GO:2000786; GO:0032465; GO:1903955; GO:0032461; GO:0032801; GO:0031647; GO:0043552; GO:0006654; GO:0008654; GO:0048102; GO:0051084; GO:1900740; GO:0090148; GO:1903527; GO:1903778	GO:0005515; GO:0042802; GO:0042803; GO:0008289; GO:0045296; GO:0005504; GO:0042171	GO:0016020; GO:0000139; GO:0005794; GO:0043234; GO:0005829; GO:0005737; GO:0031410; GO:0070062; GO:0005739; GO:0005783; GO:0000421; GO:0030496; GO:0005741; GO:0005740	2526	TRUE	-0.00529496	0.96789	0.999701	3	144683678	144720335	36658	-	2094.98	2472.63	2186.99	2430.92	2208.24	32.2176	35.1292	32.57	35.9671	32.7379
ENSMUSG00000005078	ENSMUST00000057257; ENSMUST00000117449; ENSMUST00000125764; ENSMUST00000132371; ENSMUST00000134041; ENSMUST00000145752; ENSMUST00000152381	Jkamp	protein_coding	protein_coding	JNK1/MAPK8-associated membrane protein [Source:MGI Symbol;Acc:MGI:1915057]	0.4806	GO:0030433; GO:0006986	GO:0031625	GO:0016020; GO:0016021; GO:0005575; GO:0005783; GO:0005789	901	TRUE	0.00456545	0.968008	0.999701	12	72085589	72101461	15873	+	1024.3	1057.26	1040.22	1024.38	1067.92	44.1621	42.1114	43.4314	42.4917	44.3866
ENSMUSG00000071648	ENSMUST00000096242	Rom1	protein_coding	protein_coding	rod outer segment membrane protein 1 [Source:MGI Symbol;Acc:MGI:97998]	0.5701	GO:0010468; GO:0007601; GO:0007155; GO:0007166; GO:0060042; GO:0060219; GO:0061298	GO:0003674	GO:0016020; GO:0016021; GO:0001750; GO:0005887; GO:0042622	1526	TRUE	-0.00743806	0.968013	0.999701	19	8927382	8929356	1975	-	485.938	345.789	394.565	454.866	390.753	12.3701	8.13203	9.72677	11.1403	9.5893
ENSMUSG00000042529	ENSMUST00000041944; ENSMUST00000089184; ENSMUST00000108717	Kcnj12	protein_coding	protein_coding	potassium inwardly-rectifying channel, subfamily J, member 12 [Source:MGI Symbol;Acc:MGI:108495]	0.5721	GO:0006810; GO:0006811; GO:0006813; GO:0034765; GO:0071805; GO:0098655; GO:0051289; GO:0010107	GO:0005244; GO:0005242	GO:0016020; GO:0016021; GO:0005886; GO:0005887; GO:0031224	2404	TRUE	-0.0110215	0.968154	0.999701	11	61022564	61071131	48568	+	1230.98	2538.94	1890.54	1745.83	1977.19	19.8912	37.9019	29.5839	27.1415	30.8002
ENSMUSG00000031935	ENSMUST00000034411; ENSMUST00000213356; ENSMUST00000213788; ENSMUST00000216406	Med17	protein_coding	protein_coding	mediator complex subunit 17 [Source:MGI Symbol;Acc:MGI:2182585]	0.4936	GO:0006355; GO:0006351; GO:0045944; GO:0006357; GO:0045893; GO:0019827; GO:0006367; GO:0030518; GO:0030521; GO:0016567	GO:0001104; GO:0003712; GO:0004872; GO:0005515; GO:0003713; GO:0046966; GO:0061630	GO:0005634; GO:0016020; GO:0016592; GO:0005654; GO:0005667; GO:0000151	1566	TRUE	0.00474818	0.968259	0.999701	9	15260351	15279931	19581	-	816.619	764.525	820.78	769.916	788.96	20.2569	17.5203	19.7169	18.3747	18.867
ENSMUSG00000030619	ENSMUST00000107234; ENSMUST00000157001; ENSMUST00000207568; ENSMUST00000207609; ENSMUST00000207980; ENSMUST00000207996; ENSMUST00000208196; ENSMUST00000208245; ENSMUST00000208643; ENSMUST00000208977	Eed	protein_coding	protein_coding	embryonic ectoderm development [Source:MGI Symbol;Acc:MGI:95286]	0.4458	GO:0006355; GO:0006351; GO:0016569; GO:0070734; GO:0000122; GO:0016571; GO:1990830; GO:0006349; GO:2000011; GO:0061087; GO:0021510	GO:0005515; GO:0042802; GO:0003682; GO:0000978; GO:0042054; GO:0046976	GO:0005634; GO:0005654; GO:0005829; GO:0005694; GO:0035098; GO:0045120; GO:0001739	814	TRUE	0.00572095	0.968279	0.999701	7	89954654	89980983	26330	-	547.437	621.473	527.493	597.477	635.64	26.1154	27.3892	24.369	27.4223	29.2325
ENSMUSG00000041548	ENSMUST00000036991; ENSMUST00000133335	Hspb8	protein_coding	protein_coding	heat shock protein 8 [Source:MGI Symbol;Acc:MGI:2135756]	0.5218		GO:0005515; GO:0042802	GO:0005634; GO:0005829; GO:0005737; GO:0005622	1282	TRUE	0.00719254	0.968288	0.999701	5	116408491	116422864	14374	-	793.431	541.894	716.336	639.422	656.934	24.0418	15.1694	21.02	18.6409	19.1899
ENSMUSG00000071659	ENSMUST00000096753	Hnrnpul2	protein_coding	protein_coding	heterogeneous nuclear ribonucleoprotein U-like 2 [Source:MGI Symbol;Acc:MGI:1915943]	0.5045	GO:0008150	GO:0003723; GO:0005515	GO:0005634; GO:0005654; GO:0016020	5726	TRUE	0.00707198	0.968387	0.999701	19	8819401	8834142	14742	+	6032.9	8817.15	7502.01	7297.43	7586.15	40.928	55.261	49.2868	47.6306	49.6145
ENSMUSG00000022346	ENSMUST00000022971; ENSMUST00000159327; ENSMUST00000159338; ENSMUST00000160009; ENSMUST00000161976; ENSMUST00000167731; ENSMUST00000188482; ENSMUST00000191178	Myc	protein_coding	protein_coding	myelocytomatosis oncogene [Source:MGI Symbol;Acc:MGI:97250]	0.5598	GO:0006355; GO:0000122; GO:0000320; GO:0001541; GO:0001701; GO:0002082; GO:0006006; GO:0006351; GO:0006352; GO:0006366; GO:0006848; GO:0006865; GO:0007007; GO:0007346; GO:0008283; GO:0008284; GO:0009611; GO:0009812; GO:0010629; GO:0010918; GO:0014911; GO:0019087; GO:0021854; GO:0030728; GO:0032355; GO:0032869; GO:0035690; GO:0036120; GO:0043388; GO:0044330; GO:0044344; GO:0044752; GO:0045023; GO:0045471; GO:0045787; GO:0045821; GO:0045893; GO:0045944; GO:0046325; GO:0046722; GO:0048146; GO:0048661; GO:0060252; GO:0060548; GO:0071300; GO:0071322; GO:0071346; GO:0071347; GO:0071364; GO:0071378; GO:0071391; GO:0071394; GO:0071407; GO:0071409; GO:0071464; GO:0071966; GO:0097421; GO:1901857; GO:1903841; GO:1903862; GO:1904385; GO:1904586; GO:1904620; GO:1904628; GO:1990646; GO:1990858; GO:1990859; GO:2001171; GO:0010468; GO:0006974; GO:0010628; GO:0035914; GO:0070371; GO:0032091; GO:0050910; GO:0042981; GO:0048705; GO:0006338; GO:0016485; GO:0000165; GO:0043280; GO:0006879; GO:0043085; GO:0006919; GO:0051276; GO:0043473; GO:0060070; GO:2001022; GO:0050679; GO:0071456; GO:0048147; GO:0008630; GO:0010332; GO:2001235; GO:0001783; GO:0009314; GO:0007050; GO:0032204; GO:0016055; GO:0042474; GO:0051782; GO:0001658; GO:0002053; GO:0002904; GO:0032986; GO:0035457; GO:0043279; GO:0044336; GO:0044337; GO:0045656; GO:0051973; GO:0090096; GO:2000573	GO:0003700; GO:0046983; GO:0003677; GO:0003690; GO:0008134; GO:0043565; GO:0046982; GO:0005515; GO:0000978; GO:0001077; GO:0000979; GO:0032403; GO:0033613; GO:0070888; GO:0070491; GO:0000981; GO:0031625; GO:0000987	GO:0005634; GO:0005739; GO:0005654; GO:0005730; GO:0005737; GO:0016604; GO:0043234; GO:0030424; GO:0000790; GO:0048471; GO:0005819; GO:0005719	1694	TRUE	-0.00931653	0.968475	0.999701	15	61985391	61990374	4984	+	48.3922	57.7894	51.6944	61.5187	44.7184	1.10971	1.22427	1.14798	1.35725	0.988579
ENSMUSG00000020515	ENSMUST00000020822; ENSMUST00000108843; ENSMUST00000133923; ENSMUST00000134896	Cnot8	protein_coding	protein_coding	CCR4-NOT transcription complex, subunit 8 [Source:MGI Symbol;Acc:MGI:1916375]	0.5064	GO:0090305; GO:0006355; GO:0006351; GO:0090503; GO:0031047; GO:0061014; GO:0008284; GO:0006417; GO:0017148; GO:0043928	GO:0046872; GO:0016787; GO:0003676; GO:0003723; GO:0004518; GO:0004527; GO:0004535; GO:0000175	GO:0005634; GO:0005737; GO:0005622; GO:0000932; GO:0030014; GO:0030015	1279	TRUE	-0.00499897	0.968476	0.999701	11	58104153	58118594	14442	+	1440.68	1427.68	1287.08	1521.19	1478.9	43.7565	40.0593	37.8565	44.4509	43.3019
ENSMUSG00000104516	ENSMUST00000194343	Gm9884	protein_coding	TEC	predicted gene 9884 [Source:MGI Symbol;Acc:MGI:3642830]	0.428				1222	TRUE	0.0097928	0.968498	0.999701	1	25830657	25831878	1222	+	20.1634	20.8421	21.0997	17.7099	23.4239	0.640973	0.612085	0.649547	0.541643	0.717839
ENSMUSG00000079243	ENSMUST00000111635; ENSMUST00000213113	Xirp1	protein_coding	protein_coding	xin actin-binding repeat containing 1 [Source:MGI Symbol;Acc:MGI:1333878]	0.5438	GO:0030036; GO:0007507	GO:0003779	GO:0030054	3080	TRUE	-0.0117731	0.968508	0.999701	9	120013755	120023598	9844	-	14.1144	8.52631	7.38491	12.1173	13.8414	0.178016	0.0993464	0.0901984	0.147036	0.168294
ENSMUSG00000028879	ENSMUST00000030698; ENSMUST00000137109	Stx12	protein_coding	protein_coding	syntaxin 12 [Source:MGI Symbol;Acc:MGI:1931027]	0.451	GO:0006810; GO:0015031; GO:0006886; GO:0016192; GO:0000045; GO:0050821; GO:0033344; GO:0048278; GO:0006906	GO:0005515; GO:0005484; GO:0000149	GO:0016020; GO:0016021; GO:0000139; GO:0005794; GO:0070062; GO:0005768; GO:0012505; GO:0045121; GO:0045335; GO:0031901; GO:0055038; GO:0031982; GO:0031201; GO:0010008; GO:0031083; GO:0000407	1798	TRUE	0.00510903	0.968539	0.999701	4	132853501	132884509	31009	-	2263.34	2727.47	2521.42	2457.95	2534.04	48.8998	54.4393	52.7545	51.0918	52.7792
ENSMUSG00000031197	ENSMUST00000033540; ENSMUST00000114070; ENSMUST00000123419	Vbp1	protein_coding	protein_coding	von Hippel-Lindau binding protein 1 [Source:MGI Symbol;Acc:MGI:1333804]	0.3914	GO:0006457; GO:0007017; GO:0007021	GO:0015631	GO:0005634; GO:0005829; GO:0005737; GO:0043231; GO:0005844; GO:0016272	952	TRUE	-0.00563228	0.968564	0.999701	X	75514299	75534942	20644	+	1607.02	1953.47	1599.36	1844.63	1876.04	65.5534	73.6165	63.1796	72.394	73.7747
ENSMUSG00000021470	ENSMUST00000021925; ENSMUST00000021926; ENSMUST00000067821; ENSMUST00000095724; ENSMUST00000109776; ENSMUST00000142827; ENSMUST00000143449; ENSMUST00000144763; ENSMUST00000159957; ENSMUST00000162086; ENSMUST00000222300; ENSMUST00000222855	Ercc6l2	protein_coding	protein_coding	excision repair cross-complementing rodent repair deficiency, complementation group 6 like 2 [Source:MGI Symbol;Acc:MGI:1923501]	0.4257	GO:0006281; GO:0006974; GO:0036297; GO:0034614	GO:0005524; GO:0016787; GO:0003677; GO:0000166; GO:0004386; GO:0019901	GO:0005634; GO:0005654; GO:0043234; GO:0005829; GO:0005737; GO:0005856; GO:0005739; GO:0005813; GO:0005815	2302	TRUE	0.00506954	0.968817	0.999701	13	63815240	63900302	85063	+	1027.33	964.42	927.333	1097.08	973.157	17.336	15.035	15.1543	17.8116	15.8313
ENSMUSG00000030101	ENSMUST00000032191; ENSMUST00000166197; ENSMUST00000167338; ENSMUST00000169446; ENSMUST00000171697; ENSMUST00000172188	Sumf1	protein_coding	protein_coding	sulfatase modifying factor 1 [Source:MGI Symbol;Acc:MGI:1889844]	0.5182	GO:0055114	GO:0046872; GO:0005515; GO:0042803; GO:0016491	GO:0005783; GO:0005788	968	TRUE	0.00502376	0.969151	0.999701	6	108107028	108185582	78555	-	700.679	741.789	672.027	786.694	712.3	28.1038	27.4867	26.1031	30.358	27.5424
ENSMUSG00000027716	ENSMUST00000029271; ENSMUST00000123220; ENSMUST00000129322; ENSMUST00000133542; ENSMUST00000146475	Trpc3	protein_coding	protein_coding	transient receptor potential cation channel, subfamily C, member 3 [Source:MGI Symbol;Acc:MGI:109526]	0.4371	GO:0055085; GO:0006811; GO:0006810; GO:0070588; GO:0010524; GO:0033198; GO:0051592; GO:1903244	GO:0005216; GO:0005262; GO:0070679	GO:0016020; GO:0016021; GO:0005887	1488	TRUE	0.0112805	0.969294	0.999701	3	36620482	36690167	69686	-	1500.16	3289.26	2424.36	2339.58	2478.68	39.1634	79.33	61.2913	58.7627	62.3815
ENSMUSG00000039463	ENSMUST00000047815; ENSMUST00000073873; ENSMUST00000109218; ENSMUST00000124139; ENSMUST00000125855; ENSMUST00000131956; ENSMUST00000135353; ENSMUST00000139673; ENSMUST00000141400; ENSMUST00000148454; ENSMUST00000149607; ENSMUST00000150326; ENSMUST00000155585	Slc9a8	protein_coding	protein_coding	solute carrier family 9 (sodium/hydrogen exchanger), member 8 [Source:MGI Symbol;Acc:MGI:1924281]	0.5184	GO:0055085; GO:0006810; GO:0006811; GO:0071805; GO:1902600; GO:0006814; GO:0006813; GO:0035725; GO:0006812; GO:0006885; GO:0051453	GO:0015299; GO:0015297; GO:0015385; GO:0015386	GO:0016020; GO:0016021; GO:0000139; GO:0005794	2485	TRUE	-0.00502386	0.969312	0.999701	2	167421712	167477000	55289	+	2646.45	2212.1	2357.9	2371.27	2532.98	41.3698	31.9463	35.6946	35.6633	38.1719
ENSMUSG00000031169	ENSMUST00000077595; ENSMUST00000082320; ENSMUST00000089402; ENSMUST00000089403; ENSMUST00000122943; ENSMUST00000139744; ENSMUST00000154695	Porcn	protein_coding	protein_coding	porcupine homolog (Drosophila) [Source:MGI Symbol;Acc:MGI:1890212]	0.5721	GO:0016055; GO:0060070; GO:0009100; GO:0006497; GO:0045234	GO:0016740; GO:0005515; GO:0017147; GO:0016746; GO:1990698; GO:0008374	GO:0016020; GO:0016021; GO:0005783; GO:0005789; GO:0030176; GO:0032281	1756	TRUE	-0.00562622	0.96932	0.999701	X	8193848	8206525	12678	-	4980.37	6041.36	4984.81	5706.33	5777.19	110.175	123.467	106.79	121.451	123.206
ENSMUSG00000055053	ENSMUST00000020461; ENSMUST00000078185; ENSMUST00000105321; ENSMUST00000117966; ENSMUST00000140916; ENSMUST00000152670; ENSMUST00000221817	Nfic	protein_coding	protein_coding	nuclear factor I/C [Source:MGI Symbol;Acc:MGI:109591]	0.6184	GO:0006355; GO:0006366; GO:0006351; GO:0045944; GO:0000122; GO:0006260; GO:0042475; GO:0045892	GO:0003700; GO:0003677; GO:0000978; GO:0001077; GO:0000981; GO:0000987; GO:0003690	GO:0005634; GO:0005622; GO:0001650	2426	TRUE	0.0105433	0.969375	0.999701	10	81396186	81455635	59450	-	4860.39	9931.25	7556.87	7433.51	7361.5	77.8264	146.911	117.181	114.517	113.635
ENSMUSG00000019795	ENSMUST00000159835; ENSMUST00000159917; ENSMUST00000159977; ENSMUST00000160250; ENSMUST00000160517; ENSMUST00000161123; ENSMUST00000161428; ENSMUST00000162606; ENSMUST00000162682; ENSMUST00000163085	Pcmt1	protein_coding	protein_coding	protein-L-isoaspartate (D-aspartate) O-methyltransferase 1 [Source:MGI Symbol;Acc:MGI:97502]	0.4984	GO:0032259; GO:0006464; GO:0006479	GO:0016740; GO:0008168; GO:0004719	GO:0016020; GO:0016021; GO:0005829	1354	TRUE	-0.00462712	0.969411	0.999701	10	7629373	7681136	51764	-	3155.58	2800.42	2990.89	2905.36	3008.91	90.5329	74.2243	83.0971	80.1953	83.2202
ENSMUSG00000027351	ENSMUST00000028829; ENSMUST00000110901	Spred1	protein_coding	protein_coding	sprouty protein with EVH-1 domain 1, related sequence [Source:MGI Symbol;Acc:MGI:2150016]	0.4182	GO:0007275; GO:0010923; GO:0009966; GO:0000188; GO:0043409; GO:0010801; GO:0043517; GO:0090311; GO:0006469; GO:0060979; GO:0090051	GO:0005515; GO:0019901; GO:0019902; GO:0005173; GO:0030291	GO:0016020; GO:0005886; GO:0005634; GO:0005901; GO:0005829; GO:0031410	3728	TRUE	-0.00838182	0.969422	0.999701	2	117121374	117182279	60906	+	1992.15	3402.94	2694.44	2786.05	2565.98	20.7583	32.7583	27.1892	27.9306	25.7761
ENSMUSG00000039000	ENSMUST00000049453; ENSMUST00000197193; ENSMUST00000197953; ENSMUST00000199032; ENSMUST00000199598	Ube3c	protein_coding	protein_coding	ubiquitin protein ligase E3C [Source:MGI Symbol;Acc:MGI:2140998]	0.4281	GO:0016567; GO:0000209	GO:0016740; GO:0004842; GO:0061630	GO:0005634; GO:0005737	2790	TRUE	0.00681373	0.969456	0.999701	5	29569242	29676092	106851	+	1555.61	2187.47	2112.08	1737.44	1792.99	21.6592	28.1372	28.4781	23.2741	24.0665
ENSMUSG00000038916	ENSMUST00000092629; ENSMUST00000213243; ENSMUST00000213451; ENSMUST00000214863; ENSMUST00000216757	Soga3	protein_coding	protein_coding	SOGA family member 3 [Source:MGI Symbol;Acc:MGI:1914662]	0.5321	GO:0008150; GO:0010506	GO:0003674	GO:0016020; GO:0016021; GO:0005575; GO:0005615	1319	TRUE	0.0114345	0.969531	0.999701	10	29143839	29199630	55792	+	539.372	1186.1	964.258	827.707	818.772	15.8851	32.2716	27.5013	23.453	23.2465
ENSMUSG00000063531	ENSMUST00000073957; ENSMUST00000130116; ENSMUST00000199698	Sema3e	protein_coding	protein_coding	sema domain, immunoglobulin domain (Ig), short basic domain, secreted, (semaphorin) 3E [Source:MGI Symbol;Acc:MGI:1340034]	0.4091	GO:0007275; GO:0030154; GO:0007399; GO:0008360; GO:0016525; GO:0001525; GO:0071526; GO:0002040; GO:0050919; GO:0001953; GO:2000249; GO:0001569; GO:0050808	GO:0005515; GO:0038191; GO:0030215	GO:0005615; GO:0005576	4639	TRUE	-0.0102645	0.969533	0.999701	5	14025276	14256689	231414	+	214.74	389.368	357.641	262.853	280.022	1.79819	3.01216	2.90019	2.11766	2.26051
ENSMUSG00000039428	ENSMUST00000041968; ENSMUST00000117852; ENSMUST00000124477; ENSMUST00000136267; ENSMUST00000137723; ENSMUST00000139320; ENSMUST00000154434; ENSMUST00000156153; ENSMUST00000207335	Tmem135	protein_coding	protein_coding	transmembrane protein 135 [Source:MGI Symbol;Acc:MGI:1920009]	0.4781	GO:0009409; GO:0010628; GO:0008340; GO:0032094; GO:0007031; GO:0010884; GO:0010918; GO:0090140	GO:0003674	GO:0016020; GO:0016021; GO:0005737; GO:0005739; GO:0031966; GO:0005811; GO:0005777; GO:0005778	1279	TRUE	-0.00516055	0.969536	0.999701	7	89139714	89404222	264509	-	1310.62	1625.68	1415.79	1462.47	1510.84	39.8064	45.615	41.6422	42.7349	44.2372
ENSMUSG00000032281	ENSMUST00000034822; ENSMUST00000128163; ENSMUST00000128624; ENSMUST00000132914; ENSMUST00000138315	Acsbg1	protein_coding	protein_coding	acyl-CoA synthetase bubblegum family member 1 [Source:MGI Symbol;Acc:MGI:2385656]	0.5748	GO:0008152; GO:0006629; GO:0006631; GO:0001676; GO:0000038; GO:0051384	GO:0000166; GO:0005524; GO:0003824; GO:0016874; GO:0004467; GO:0031957; GO:0102391	GO:0005737; GO:0031410; GO:0043231	931	TRUE	-0.00599739	0.969569	0.999701	9	54604877	54661870	56994	-	6586.38	8808.62	7694.02	7482.92	7820.39	274.64	339.329	310.691	300.199	314.368
ENSMUSG00000115044	ENSMUST00000227277	CT573086.2	protein_coding	TEC		0.4892				4992	TRUE	0.0103116	0.969637	0.999701	16	94218021	94223012	4992	-	39.3187	21.7894	26.3747	29.8273	36.2006	0.305964	0.156644	0.198755	0.223309	0.271569
ENSMUSG00000030555	ENSMUST00000032774; ENSMUST00000107470; ENSMUST00000107471; ENSMUST00000125839; ENSMUST00000126093; ENSMUST00000130681; ENSMUST00000133710; ENSMUST00000135236; ENSMUST00000137919; ENSMUST00000145348; ENSMUST00000153475; ENSMUST00000154697; ENSMUST00000155024; ENSMUST00000208764	Ttc23	protein_coding	protein_coding	tetratricopeptide repeat domain 23 [Source:MGI Symbol;Acc:MGI:1914259]	0.4818	GO:0008150	GO:0003674	GO:0005575	1395	TRUE	-0.00707219	0.96969	0.999701	7	67647410	67762912	115503	+	105.858	101.368	108.664	102.531	97.9545	2.94778	2.60777	2.93032	2.74694	2.6296
ENSMUSG00000027167	ENSMUST00000028588; ENSMUST00000122965; ENSMUST00000148441; ENSMUST00000152272	Elp4	protein_coding	protein_coding	elongator acetyltransferase complex subunit 4 [Source:MGI Symbol;Acc:MGI:1925016]	0.4548	GO:0002098; GO:0006355; GO:0006351; GO:0045859; GO:0006357; GO:0043966; GO:0043967; GO:0006368	GO:0004402; GO:0000993; GO:0008607	GO:0033588; GO:0005634; GO:0005654; GO:0005737; GO:0008023; GO:0000123	1206	TRUE	-0.00604387	0.969807	0.999701	2	105701027	105904564	203538	-	249.018	289.894	267.967	282.427	254.469	8.02103	8.6265	8.35869	8.75238	7.9018
ENSMUSG00000027582	ENSMUST00000029105; ENSMUST00000108807; ENSMUST00000116366; ENSMUST00000131284; ENSMUST00000151457; ENSMUST00000156258	Zgpat	protein_coding	protein_coding	zinc finger, CCCH-type with G patch domain [Source:MGI Symbol;Acc:MGI:2449939]	0.5733	GO:0006355; GO:0006351; GO:0000122; GO:0045892; GO:0007175	GO:0046872; GO:0003677; GO:0003676; GO:0003700; GO:0000978; GO:0043565; GO:0001078	GO:0005634; GO:0005886	2399	TRUE	0.00490783	0.969813	0.999701	2	181364928	181383628	18701	+	6304.09	5703.15	5911.09	5724.04	6437.32	102.08	85.3153	92.6919	89.1743	100.488
ENSMUSG00000092310	ENSMUST00000174203	Gm20509	protein_coding	protein_coding	predicted gene 20509 [Source:MGI Symbol;Acc:MGI:5141974]	0.564				1016	TRUE	-0.00826055	0.969912	0.999701	9	73102470	73117920	15451	+	71.5802	93.7894	83.344	70.8398	92.6309	2.73681	3.31285	3.08592	2.60586	3.41429
ENSMUSG00000027940	ENSMUST00000029549; ENSMUST00000118566; ENSMUST00000119158; ENSMUST00000119570; ENSMUST00000121503; ENSMUST00000127955; ENSMUST00000131354; ENSMUST00000133281; ENSMUST00000133361; ENSMUST00000136125; ENSMUST00000143281; ENSMUST00000147430; ENSMUST00000149115; ENSMUST00000149432; ENSMUST00000149734; ENSMUST00000151798	Tpm3	protein_coding	protein_coding	tropomyosin 3, gamma [Source:MGI Symbol;Acc:MGI:1890149]	0.4968	GO:0007015; GO:0006936	GO:0005515; GO:0003779; GO:0008307; GO:0051015	GO:0005829; GO:0005737; GO:0005856; GO:0070062; GO:0030426; GO:0015629; GO:0043005; GO:0001725; GO:0031941; GO:0030863; GO:0005862; GO:0032154; GO:0002102	992	TRUE	0.00448641	0.970082	0.999701	3	90072649	90100902	28254	+	2372.23	2342.84	2303.04	2537.18	2254.02	92.8105	84.6797	87.2569	95.5022	85.0141
ENSMUSG00000029452	ENSMUST00000031405; ENSMUST00000060004; ENSMUST00000094357; ENSMUST00000111795; ENSMUST00000124247; ENSMUST00000145729; ENSMUST00000149966; ENSMUST00000150805; ENSMUST00000156080; ENSMUST00000172722	Tmem116	protein_coding	protein_coding	transmembrane protein 116 [Source:MGI Symbol;Acc:MGI:1924712]	0.5346	GO:0008150	GO:0003674	GO:0016020; GO:0016021; GO:0005575	1154	TRUE	-0.00864538	0.970086	0.999701	5	121451893	121524183	72291	+	35.286	46.421	46.4194	39.1483	36.2006	1.1878	1.44361	1.51321	1.26787	1.17476
ENSMUSG00000018930	ENSMUST00000019074	Ccl4	protein_coding	protein_coding	chemokine (C-C motif) ligand 4 [Source:MGI Symbol;Acc:MGI:98261]	0.4924	GO:0010469; GO:0007186; GO:0006955; GO:0006935; GO:0060326; GO:0006954; GO:0035690; GO:0043547; GO:0002548; GO:0030593; GO:0048247; GO:0070098; GO:0070374; GO:0071346; GO:0071347; GO:0071356; GO:0009636; GO:0043922; GO:0050850; GO:0051928; GO:2000503	GO:0005515; GO:0042802; GO:0005125; GO:0008009; GO:0048020; GO:0031726; GO:0031730	GO:0005615; GO:0005576	660	TRUE	0.00945538	0.970088	0.999701	11	83662584	83664683	2100	+	20.1634	8.52631	10.5499	16.7778	15.9708	1.18677	0.463617	0.601323	0.950078	0.906197
ENSMUSG00000031772	ENSMUST00000034225; ENSMUST00000118171; ENSMUST00000125196; ENSMUST00000125976; ENSMUST00000127636; ENSMUST00000140753	Cntnap4	protein_coding	protein_coding	contactin associated protein-like 4 [Source:MGI Symbol;Acc:MGI:2183572]	0.4731	GO:0007155; GO:0032228; GO:0032225; GO:2000821	GO:0005515	GO:0016020; GO:0016021; GO:0005886; GO:0030054; GO:0045202; GO:0030425; GO:0042734	2842	TRUE	0.00887622	0.970139	0.999701	8	112570043	112882717	312675	+	1164.44	2113.58	1699.58	1540.76	1708.88	15.9162	26.6892	22.4969	20.2619	22.5178
ENSMUSG00000006288	ENSMUST00000006451; ENSMUST00000226768; ENSMUST00000227327; ENSMUST00000227751; ENSMUST00000227934; ENSMUST00000228440	Ttc5	protein_coding	protein_coding	tetratricopeptide repeat domain 5 [Source:MGI Symbol;Acc:MGI:2683584]	0.5172	GO:0045944; GO:0006281; GO:0006974	GO:0003682; GO:0003677	GO:0005634; GO:0005654; GO:0005737	1341	TRUE	-0.00473137	0.970158	0.999701	14	50765415	50785519	20105	-	1336.83	1224	1224.84	1215.46	1388.4	38.7254	32.7563	34.3602	33.875	38.7725
ENSMUSG00000110325	ENSMUST00000209754	Gm45293	protein_coding	TEC	predicted gene 45293 [Source:MGI Symbol;Acc:MGI:5791129]	0.4763				1812	TRUE	0.0114991	0.970192	0.999701	8	91633079	91634890	1812	+	12.0981	4.73684	13.7148	5.59261	6.38834	0.25936	0.093815	0.284732	0.115352	0.132029
ENSMUSG00000029345	ENSMUST00000031288; ENSMUST00000126736; ENSMUST00000129528; ENSMUST00000198238	Tfip11	protein_coding	protein_coding	tuftelin interacting protein 11 [Source:MGI Symbol;Acc:MGI:1930075]	0.563	GO:0006355; GO:0032091; GO:0030154; GO:0006397; GO:0008380; GO:0031333; GO:0031214; GO:0000390; GO:0030198	GO:0003677; GO:0003676; GO:0005515	GO:0005634; GO:0005737; GO:0005578; GO:0005730; GO:0016607; GO:0000784; GO:0005681; GO:0071013; GO:0005622; GO:0071008	1437	TRUE	-0.00513331	0.970192	0.999701	5	112326358	112338073	11716	+	1662.47	2100.31	1878.93	1848.36	1897.34	44.9412	52.4529	49.188	48.0725	49.4455
ENSMUSG00000032571	ENSMUST00000065778; ENSMUST00000186943; ENSMUST00000187446; ENSMUST00000187573; ENSMUST00000188385; ENSMUST00000188784; ENSMUST00000189691; ENSMUST00000190358; ENSMUST00000191117; ENSMUST00000191268; ENSMUST00000214254	Pik3r4	protein_coding	protein_coding	phosphoinositide-3-kinase regulatory subunit 4 [Source:MGI Symbol;Acc:MGI:1922919]	0.5105	GO:0006468; GO:0016310; GO:0042149; GO:0043552; GO:0032465; GO:0032801; GO:0030242; GO:0006623; GO:0045324; GO:0016236	GO:0004672; GO:0005524; GO:0016740; GO:0000166; GO:0016301; GO:0004674; GO:0005515	GO:0016020; GO:0015630; GO:0031410; GO:0043231; GO:0005768; GO:0005770; GO:0005776; GO:0005930; GO:0005643; GO:0034271; GO:0034272; GO:0035032; GO:0071561	2525	TRUE	-0.00728003	0.970273	0.999701	9	105642978	105687657	44680	+	799.48	1221.16	1108.79	982.436	925.245	12.2996	17.3561	16.5194	14.5415	13.7225
ENSMUSG00000102428	ENSMUST00000044851; ENSMUST00000193045	Pcdhga12	protein_coding	protein_coding	protocadherin gamma subfamily A, 12 [Source:MGI Symbol;Acc:MGI:1935229]	0.5108	GO:0007155; GO:0007156; GO:0016339; GO:0007267; GO:0007399	GO:0005509; GO:0005515	GO:0016020; GO:0016021; GO:0005886; GO:0005911; GO:0005887	4716	TRUE	0.00709064	0.970326	0.999701	18	37765580	37841873	76294	+	16452.3	24411.8	19205	21170.8	21223.1	135.519	185.767	153.195	167.777	168.529
ENSMUSG00000024498	ENSMUST00000025375; ENSMUST00000173642	Tcerg1	protein_coding	protein_coding	transcription elongation regulator 1 (CA150) [Source:MGI Symbol;Acc:MGI:1926421]	0.4794	GO:0006355; GO:0006351; GO:0000122	GO:0003723; GO:0042802; GO:0003700; GO:0001103; GO:0001106; GO:0070064	GO:0005634; GO:0005654	3839	TRUE	0.00507211	0.970328	0.999701	18	42511510	42575551	64042	+	1676.59	2098.42	1911.64	1930.38	1840.91	16.965	19.6163	18.7323	18.7929	17.9578
ENSMUSG00000029471	ENSMUST00000111668; ENSMUST00000196742; ENSMUST00000197373; ENSMUST00000198029; ENSMUST00000198177; ENSMUST00000198257; ENSMUST00000199179; ENSMUST00000199599; ENSMUST00000199830; ENSMUST00000199988; ENSMUST00000200109	Camkk2	protein_coding	protein_coding	calcium/calmodulin-dependent protein kinase kinase 2, beta [Source:MGI Symbol;Acc:MGI:2444812]	0.5681	GO:0006468; GO:0016310; GO:0035556; GO:0001934; GO:0061762; GO:0046777; GO:0045860; GO:0018105; GO:0018107	GO:0004672; GO:0005524; GO:0016740; GO:0000166; GO:0016301; GO:0004674; GO:0005516; GO:0005515; GO:0005509; GO:0004683	GO:0005634; GO:0005829; GO:0005737; GO:0042995; GO:0005622	1938	TRUE	-0.00875391	0.97048	0.999701	5	122731170	122779409	48240	-	6762.81	12004.1	9020.14	8991.06	9970.07	135.556	222.289	175.091	173.39	192.656
ENSMUSG00000068735	ENSMUST00000090554; ENSMUST00000111266; ENSMUST00000127173; ENSMUST00000132182; ENSMUST00000140172; ENSMUST00000143164; ENSMUST00000147377; ENSMUST00000150462	Trp53i11	protein_coding	protein_coding	transformation related protein 53 inducible protein 11 [Source:MGI Symbol;Acc:MGI:2670995]	0.5819	GO:0008150	GO:0003674	GO:0016020; GO:0016021; GO:0005575	1649	TRUE	0.00491692	0.970503	0.999701	2	93187548	93201759	14212	+	2198.82	2453.68	2100.48	2415.08	2487.19	51.7983	53.3998	47.9184	54.7366	56.4843
ENSMUSG00000104876	ENSMUST00000196323	Trdc	protein_coding	TR_C_gene	T cell receptor delta, constant region [Source:MGI Symbol;Acc:MGI:98612]	0.4675	GO:0006910; GO:0006911; GO:0006958; GO:0042742; GO:0045087; GO:0050853; GO:0050871	GO:0003823; GO:0034987	GO:0042571; GO:0072562; GO:0009897	3865	TRUE	-0.0146999	0.970571	0.999701	14	54142851	54148868	6018	+	8.06537	20.8421	12.6598	22.3705	7.45306	0.0810627	0.193524	0.123221	0.216318	0.0722144
ENSMUSG00000102742	ENSMUST00000061279	Pcdhga11	protein_coding	protein_coding	protocadherin gamma subfamily A, 11 [Source:MGI Symbol;Acc:MGI:1935228]	0.5254	GO:0007155; GO:0007156; GO:0007267; GO:0007399	GO:0003674; GO:0005509	GO:0016020; GO:0016021; GO:0005886; GO:0005887	4756	TRUE	0.00699395	0.970585	0.999701	18	37755731	37841873	86143	+	16195.3	23946.6	18864.2	20813.8	20828.1	132.279	180.694	149.211	163.56	164.001
ENSMUSG00000096255	ENSMUST00000179569	Dynlt1b	protein_coding	protein_coding	dynein light chain Tctex-type 1B [Source:MGI Symbol;Acc:MGI:98643]	0.5	GO:0006810; GO:0007049; GO:0051301; GO:0007399; GO:0010976; GO:0070373; GO:0000132; GO:0008277; GO:0050768	GO:0005515; GO:0042802; GO:0003774; GO:0030742; GO:0031681	GO:0005794; GO:0005737; GO:0005856; GO:0005874; GO:0030426; GO:0044297; GO:0030286; GO:0005819; GO:0005868; GO:0001917; GO:0005881; GO:0099503	768	TRUE	0.0108605	0.970594	0.999701	17	6430112	6436293	6182	+	19.1553	36.9473	27.4297	27.9631	29.8123	0.968887	1.72649	1.34358	1.36079	1.45369
ENSMUSG00000084957	ENSMUST00000135402	Bbip1	protein_coding	protein_coding	BBSome interacting protein 1 [Source:MGI Symbol;Acc:MGI:1913610]	0.4188	GO:0060271; GO:0042755; GO:0097500	GO:0003674	GO:0005737; GO:0034464	2488	TRUE	-0.00512983	0.970623	0.999701	19	53929677	53944627	14951	-	895.256	890.525	773.305	948.88	946.539	13.9779	12.8451	11.6924	14.2537	14.2471
ENSMUSG00000034126	ENSMUST00000037788; ENSMUST00000221252; ENSMUST00000222147; ENSMUST00000222634	Pomt2	protein_coding	protein_coding	protein-O-mannosyltransferase 2 [Source:MGI Symbol;Acc:MGI:2444430]	0.4969	GO:0006486; GO:0097502; GO:0006493; GO:0071712; GO:0035269; GO:1904100	GO:0016740; GO:0016757; GO:0000030; GO:0004169	GO:0016020; GO:0016021; GO:0005783; GO:0005789	3112	TRUE	-0.00427218	0.970624	0.999701	12	87106861	87147968	41108	-	1099.91	1120.74	1064.48	1158.6	1097.73	13.7298	12.9243	12.8678	13.9143	13.2097
ENSMUSG00000033257	ENSMUST00000042125; ENSMUST00000113678; ENSMUST00000128891; ENSMUST00000129890; ENSMUST00000140591; ENSMUST00000141119; ENSMUST00000143790; ENSMUST00000143925; ENSMUST00000145132; ENSMUST00000153636; ENSMUST00000155753	Ttll4	protein_coding	protein_coding	tubulin tyrosine ligase-like family, member 4 [Source:MGI Symbol;Acc:MGI:1914784]	0.4991	GO:0006464; GO:0018095; GO:0018200	GO:0000166; GO:0005524; GO:0016874; GO:0005515; GO:0015631; GO:0070739	GO:0005575; GO:0005737; GO:0005856; GO:0042995; GO:0005874; GO:0005929	2428	TRUE	0.00549933	0.970635	0.999701	1	74661745	74703730	41986	+	1924.6	1455.16	1772.38	1656.35	1659.9	30.792	21.5082	27.4607	25.4959	25.6019
ENSMUSG00000021707	ENSMUST00000022218	Dhfr	protein_coding	protein_coding	dihydrofolate reductase [Source:MGI Symbol;Acc:MGI:94890]	0.4455	GO:0055114; GO:0006730; GO:0017148; GO:0009165; GO:0006545; GO:0006729; GO:0031103; GO:0031427; GO:0035094; GO:0046452; GO:0046653; GO:0046654; GO:0046655; GO:0051000; GO:2000121	GO:0003723; GO:0016491; GO:0050661; GO:0003729; GO:0008144; GO:0005542; GO:0000900; GO:0004146; GO:0051870; GO:0051871; GO:0070402; GO:1990825	GO:0005737; GO:0005739; GO:0005829	5347	TRUE	0.00614634	0.970719	0.999701	13	92354726	92389053	34328	+	216.757	184.737	200.448	195.741	208.686	1.57474	1.2399	1.41025	1.36817	1.46158
ENSMUSG00000021774	ENSMUST00000022296; ENSMUST00000160266; ENSMUST00000161580; ENSMUST00000162831; ENSMUST00000225612	Ube2e1	protein_coding	protein_coding	ubiquitin-conjugating enzyme E2E 1 [Source:MGI Symbol;Acc:MGI:107411]	0.4942	GO:0016567; GO:0070936; GO:0000209; GO:0032020; GO:0010390; GO:0033523	GO:0016740; GO:0000166; GO:0005524; GO:0004842; GO:0061631; GO:0042296	GO:0005634; GO:0000151	1116	TRUE	0.00451036	0.970759	0.999701	14	18282722	18331859	49138	-	1270.3	1427.68	1284.97	1421.46	1353.26	44.2168	45.9102	43.3146	47.6032	45.4106
ENSMUSG00000059005	ENSMUST00000090792; ENSMUST00000111961; ENSMUST00000111962; ENSMUST00000111964; ENSMUST00000132392; ENSMUST00000141974; ENSMUST00000164947	Hnrnpa3	protein_coding	protein_coding	heterogeneous nuclear ribonucleoprotein A3 [Source:MGI Symbol;Acc:MGI:1917171]	0.442	GO:0006397; GO:0008380	GO:0003676; GO:0003723	GO:0005634; GO:0030529; GO:0019013; GO:0005681	1729	TRUE	-0.00601377	0.970762	0.999701	2	75659261	75669407	10147	+	4397.64	6104.84	5097.7	5244.01	5347.04	98.8033	126.713	110.913	113.354	115.813
ENSMUSG00000050600	ENSMUST00000059452	Zfp831	protein_coding	protein_coding	zinc finger protein 831 [Source:MGI Symbol;Acc:MGI:3641861]	0.5112	GO:0007165; GO:0000122; GO:0007275; GO:0006366	GO:0003676; GO:0043565; GO:0044212; GO:0001206	GO:0005634	9807	TRUE	-0.0191159	0.970777	0.999701	2	174643534	174710832	67299	+	21.1716	1.89473	15.8248	10.2531	7.45306	0.0838617	0.00693353	0.0607025	0.0390739	0.0284602
ENSMUSG00000038264	ENSMUST00000043059; ENSMUST00000214314	Sema7a	protein_coding	protein_coding	sema domain, immunoglobulin domain (Ig), and GPI membrane anchor, (semaphorin) 7A [Source:MGI Symbol;Acc:MGI:1306826]	0.6134	GO:0007275; GO:0007229; GO:0001649; GO:0001934; GO:0030154; GO:0045773; GO:0048675; GO:0007399; GO:0006954; GO:0031175; GO:0070374; GO:0050919; GO:0050727; GO:0021988; GO:0060907	GO:0005178; GO:0038191	GO:0016020; GO:0005886; GO:0031225; GO:0009897	1857	TRUE	0.00663079	0.970842	0.999701	9	57940112	57962865	22754	+	4812	7011.47	6313.04	5569.31	5935.83	100.661	135.5	127.888	112.087	119.704
ENSMUSG00000050240	ENSMUST00000090190; ENSMUST00000115698	Hic2	protein_coding	protein_coding	hypermethylated in cancer 2 [Source:MGI Symbol;Acc:MGI:1929869]	0.5512	GO:0006355; GO:0006351	GO:0046872; GO:0003677; GO:0003676; GO:0008022	GO:0005634	4560	TRUE	0.00557517	0.970889	0.999701	16	17233572	17263430	29859	+	298.419	325.894	338.651	305.729	295.993	2.54219	2.5648	2.79378	2.50576	2.43083
ENSMUSG00000045008	ENSMUST00000053792	9030612E09Rik	protein_coding	protein_coding	RIKEN cDNA 9030612E09 gene [Source:MGI Symbol;Acc:MGI:1921780]	0.5207	GO:0008150	GO:0003674	GO:0005575	1859	TRUE	0.00945723	0.970894	0.999701	10	43174704	43176562	1859	+	48.3922	43.5789	36.9245	63.3829	38.33	1.01121	0.841277	0.747206	1.27427	0.772144
ENSMUSG00000047085	ENSMUST00000058667; ENSMUST00000127790; ENSMUST00000156093	Lrrc4b	protein_coding	protein_coding	leucine rich repeat containing 4B [Source:MGI Symbol;Acc:MGI:3027390]	0.6474	GO:0019221; GO:0051965; GO:0006469; GO:0046426	GO:0005515; GO:0004860; GO:0005102	GO:0016020; GO:0016021; GO:0005886; GO:0030054; GO:0045202; GO:0005737; GO:0042734; GO:0044300	1452	TRUE	0.0067687	0.970929	0.999701	7	44429018	44463351	34334	+	3370.32	5117.68	4338.11	4228.95	4225.89	90.1676	126.488	112.393	108.851	108.991
ENSMUSG00000026155	ENSMUST00000027339; ENSMUST00000129254; ENSMUST00000133398; ENSMUST00000136506; ENSMUST00000141330; ENSMUST00000148710; ENSMUST00000149737	Smap1	protein_coding	protein_coding	small ArfGAP 1 [Source:MGI Symbol;Acc:MGI:2138261]	0.4639	GO:0043547; GO:0045648; GO:2000369	GO:0046872; GO:0005096; GO:0005515; GO:0030276	GO:0016020; GO:0005886; GO:0005737	1281	TRUE	0.00430389	0.971061	0.999701	1	23844846	23922317	77472	-	1750.19	1945.89	1849.39	1917.33	1794.06	53.0739	54.5145	54.3106	55.9392	52.4477
ENSMUSG00000047250	ENSMUST00000062069; ENSMUST00000133777; ENSMUST00000144319; ENSMUST00000149930; ENSMUST00000151351	Ptgs1	protein_coding	protein_coding	prostaglandin-endoperoxide synthase 1 [Source:MGI Symbol;Acc:MGI:97797]	0.5246	GO:0055114; GO:0006954; GO:0001516; GO:0008217; GO:0019371; GO:0006629; GO:0006979; GO:0098869; GO:0006631; GO:0006633; GO:0042127; GO:0006693; GO:0030216	GO:0046872; GO:0016491; GO:0020037; GO:0004666; GO:0004601; GO:0051213	GO:0016020; GO:0005794; GO:0005737; GO:0070062; GO:0043231; GO:0005783; GO:0005789; GO:0001750; GO:0031090	1508	TRUE	-0.00869702	0.971108	0.999701	2	36230426	36252272	21847	+	226.839	181.895	263.747	175.235	170.356	5.84335	4.32873	6.57946	4.34297	4.23052
ENSMUSG00000062110	ENSMUST00000072857; ENSMUST00000075848; ENSMUST00000113542; ENSMUST00000123203; ENSMUST00000142216; ENSMUST00000146015; ENSMUST00000148994; ENSMUST00000151474; ENSMUST00000202465	Scfd2	protein_coding	protein_coding	Sec1 family domain containing 2 [Source:MGI Symbol;Acc:MGI:2443446]	0.487	GO:0008150; GO:0006810; GO:0015031; GO:0016192; GO:0006904	GO:0003674	GO:0005575	1796	TRUE	-0.005383	0.971325	0.999701	5	74204816	74531759	326944	-	276.239	286.105	296.451	270.31	273.634	5.97482	5.71691	6.20943	5.625	5.70561
ENSMUSG00000051228	ENSMUST00000050434	Nyx	protein_coding	protein_coding	nyctalopin [Source:MGI Symbol;Acc:MGI:2448607]	0.5379	GO:0019221; GO:0050896; GO:0007601; GO:0006469; GO:0046426	GO:0004860	GO:0005737; GO:0005578; GO:0005576; GO:0005622	5183	TRUE	0.00914944	0.971337	0.999701	X	13466110	13489313	23204	+	43.3514	44.5263	45.3644	34.4878	53.2362	0.324914	0.308303	0.32926	0.248686	0.384649
ENSMUSG00000020648	ENSMUST00000020977; ENSMUST00000219098; ENSMUST00000219855	Dus4l	protein_coding	protein_coding	dihydrouridine synthase 4-like (S. cerevisiae) [Source:MGI Symbol;Acc:MGI:1919166]	0.4992	GO:0055114; GO:0008033; GO:0002943	GO:0003824; GO:0016491; GO:0050660; GO:0017150		819	TRUE	-0.00636132	0.971405	0.999701	12	31640050	31654826	14777	-	198.61	174.316	168.798	184.556	203.362	9.42026	7.63826	7.75332	8.42194	9.29876
ENSMUSG00000015932	ENSMUST00000103172	Dstn	protein_coding	protein_coding	destrin [Source:MGI Symbol;Acc:MGI:1929270]	0.4558	GO:0051014; GO:0030042; GO:0030043; GO:0030836	GO:0003779; GO:0051015	GO:0005622; GO:0005737; GO:0070062; GO:0015629; GO:0030864	1911	TRUE	0.00459106	0.971421	0.999701	2	143915320	143943324	28005	+	2884.38	3314.84	2950.8	3277.27	3100.47	58.6324	62.2506	58.0876	64.0942	60.7584
ENSMUSG00000032897	ENSMUST00000043429; ENSMUST00000097906; ENSMUST00000118902; ENSMUST00000120779; ENSMUST00000127030; ENSMUST00000134979; ENSMUST00000136236; ENSMUST00000145029; ENSMUST00000145658; ENSMUST00000148081	Nfyc	protein_coding	protein_coding	nuclear transcription factor-Y gamma [Source:MGI Symbol;Acc:MGI:107901]	0.5381	GO:0006355; GO:0006366; GO:0006351; GO:0045893; GO:0045944	GO:0003700; GO:0003677; GO:0046982; GO:0044212; GO:0000978; GO:0001077; GO:0000980; GO:0008134	GO:0005634; GO:0005654; GO:0016602; GO:0005667; GO:0090575; GO:0032993	1010	TRUE	0.00472504	0.971509	0.999701	4	120757438	120831572	74135	-	1161.41	1380.31	1211.12	1260.2	1354.33	44.6696	49.0454	45.1099	46.6322	50.2159
ENSMUSG00000063428	ENSMUST00000019977; ENSMUST00000213442; ENSMUST00000213503; ENSMUST00000213856; ENSMUST00000214102; ENSMUST00000214618; ENSMUST00000216830	Ddo	protein_coding	protein_coding	D-aspartate oxidase [Source:MGI Symbol;Acc:MGI:1925528]	0.4914	GO:0055114; GO:0046416; GO:0042445; GO:0007625; GO:0006533; GO:0006531; GO:0007320; GO:0019478	GO:0016491; GO:0003884; GO:0071949; GO:0005102; GO:0048037; GO:0008445	GO:0005777	1801	TRUE	-0.00589	0.971601	0.999701	10	40630011	40681847	51837	+	683.54	932.21	741.656	809.065	863.491	14.7434	18.5756	15.4915	16.7895	17.9549
ENSMUSG00000103567	ENSMUST00000193414	Pcdhga5	protein_coding	protein_coding	protocadherin gamma subfamily A, 5 [Source:MGI Symbol;Acc:MGI:1935217]	0.5238	GO:0007155; GO:0007156	GO:0003674; GO:0005509	GO:0016020; GO:0016021; GO:0005886	4664	TRUE	0.00663033	0.971631	0.999701	18	37694380	37841873	147494	+	16140.8	23526.9	18582.5	20618.1	20575.8	134.435	181.029	149.883	165.218	165.21
ENSMUSG00000031984	ENSMUST00000034465; ENSMUST00000211971; ENSMUST00000212808	2810004N23Rik	protein_coding	protein_coding	RIKEN cDNA 2810004N23 gene [Source:MGI Symbol;Acc:MGI:1913773]	0.4892	GO:0008150	GO:0003723	GO:0005694	2695	TRUE	-0.00475136	0.971639	0.999701	8	124836945	124863120	26176	-	438.554	434.842	430.435	457.662	417.372	6.32137	5.79048	6.00832	6.34678	5.79966
ENSMUSG00000041272	ENSMUST00000039987; ENSMUST00000125974; ENSMUST00000147657; ENSMUST00000150082	Tox	protein_coding	protein_coding	thymocyte selection-associated high mobility group box [Source:MGI Symbol;Acc:MGI:2181659]	0.452		GO:0003677	GO:0005634	2327	TRUE	-0.0112329	0.971666	0.999701	4	6686353	6991557	305205	-	82.67	47.3684	85.4539	58.7224	48.9773	1.38006	0.730523	1.38147	0.943137	0.788201
ENSMUSG00000028597	ENSMUST00000030332; ENSMUST00000184609	Gpx7	protein_coding	protein_coding	glutathione peroxidase 7 [Source:MGI Symbol;Acc:MGI:1914555]	0.5814	GO:0055114; GO:0006979; GO:0098869	GO:0016491; GO:0004601; GO:0004602; GO:0004096	GO:0005576; GO:0005783	810	TRUE	-0.00941961	0.971799	0.999701	4	108400390	108406961	6572	-	94.7681	68.2105	61.1892	96.9386	84.1131	4.54489	3.02209	2.84181	4.4728	3.88882
ENSMUSG00000019890	ENSMUST00000020040	Nts	protein_coding	protein_coding	neurotensin [Source:MGI Symbol;Acc:MGI:1328351]	0.3942	GO:0010469; GO:0050880	GO:0005184	GO:0031410; GO:0005576; GO:0030133; GO:0043679	1248	TRUE	0.0202604	0.971895	0.999701	10	102481756	102490486	8731	-	45.3677	4.73684	42.1995	22.3705	11.712	1.41214	0.136212	1.27203	0.669927	0.351442
ENSMUSG00000020265	ENSMUST00000020501; ENSMUST00000099538; ENSMUST00000124024; ENSMUST00000129492; ENSMUST00000137841; ENSMUST00000141228; ENSMUST00000173691; ENSMUST00000174295	Sumo3	protein_coding	protein_coding	small ubiquitin-like modifier 3 [Source:MGI Symbol;Acc:MGI:1336201]	0.5107	GO:0043392; GO:0016925; GO:2000060; GO:0034504	GO:0019899; GO:0031386; GO:0019789	GO:0005634; GO:0016604; GO:0005737; GO:0070062; GO:0016605	1053	TRUE	0.00409632	0.971973	0.999701	10	77606097	77618331	12235	+	3364.27	3136.73	3308.44	3184.06	3286.8	124.11	106.903	118.195	113.011	116.892
ENSMUSG00000032641	ENSMUST00000046255; ENSMUST00000066107; ENSMUST00000111932; ENSMUST00000116515; ENSMUST00000149375; ENSMUST00000152140; ENSMUST00000156379; ENSMUST00000165392; ENSMUST00000203409; ENSMUST00000203762; ENSMUST00000204880; ENSMUST00000204908; ENSMUST00000215088	Gpr19	protein_coding	protein_coding	G protein-coupled receptor 19 [Source:MGI Symbol;Acc:MGI:892973]	0.5306	GO:0007186; GO:0007165; GO:0007268; GO:0007631; GO:0007218	GO:0004871; GO:0004930	GO:0016020; GO:0016021; GO:0005886	1079	TRUE	0.00517541	0.971997	0.999701	6	134869093	134898578	29486	-	401.252	389.368	360.806	396.143	433.342	14.4458	12.9503	12.5793	13.7214	15.04
ENSMUSG00000027942	ENSMUST00000029551; ENSMUST00000029552; ENSMUST00000068798; ENSMUST00000159064; ENSMUST00000159202; ENSMUST00000160640; ENSMUST00000161874; ENSMUST00000161918; ENSMUST00000162114; ENSMUST00000162390; ENSMUST00000162595	4933434E20Rik	protein_coding	protein_coding	RIKEN cDNA 4933434E20 gene [Source:MGI Symbol;Acc:MGI:1914027]	0.4715	GO:0008150	GO:0003674	GO:0016020; GO:0016021; GO:0005575	1335	TRUE	-0.00397196	0.971999	0.999701	3	90051636	90068347	16712	+	2021.38	1965.79	1921.13	2049.69	1993.16	58.8185	52.8442	54.1353	57.3819	55.9114
ENSMUSG00000051978	ENSMUST00000110813; ENSMUST00000211242	Erich1	protein_coding	protein_coding	glutamate rich 1 [Source:MGI Symbol;Acc:MGI:3588201]	0.4796	GO:0008150	GO:0003674	GO:0005575	989	TRUE	-0.00791858	0.972123	0.999701	8	14027561	14090301	62741	-	118.964	179.052	164.578	149.136	130.961	4.67032	6.49391	6.25692	5.63294	4.95638
ENSMUSG00000035459	ENSMUST00000035288; ENSMUST00000218366; ENSMUST00000218408; ENSMUST00000219280; ENSMUST00000219341; ENSMUST00000219612; ENSMUST00000219659	Stab2	protein_coding	protein_coding	stabilin 2 [Source:MGI Symbol;Acc:MGI:2178743]	0.5103	GO:0010468; GO:0007155; GO:0030193; GO:0042742; GO:0006898; GO:0006897	GO:0005509; GO:0005540; GO:0005041; GO:0005044; GO:0030169	GO:0016020; GO:0016021; GO:0005886; GO:0005829; GO:0005737; GO:0005887; GO:0009897	2165	TRUE	0.0118169	0.972128	0.999701	10	86841198	87008025	166828	-	12.0981	0	9.49488	4.66051	4.25889	0.217072	0	0.164982	0.0804531	0.0736678
ENSMUSG00000098557	ENSMUST00000183756; ENSMUST00000184744	Kctd12	protein_coding	protein_coding	potassium channel tetramerisation domain containing 12 [Source:MGI Symbol;Acc:MGI:2145823]	0.3994	GO:0051260	GO:0003723; GO:0042802	GO:0070062	3298	TRUE	0.0152198	0.972211	0.999701	14	102976581	102982637	6057	-	2131.27	7270.1	5191.59	4753.72	4308.93	25.1035	79.1101	59.2181	53.8704	48.9281
ENSMUSG00000057963	ENSMUST00000046518; ENSMUST00000178697; ENSMUST00000179210; ENSMUST00000179417; ENSMUST00000191320	Itpk1	protein_coding	protein_coding	inositol 1,3,4-triphosphate 5/6 kinase [Source:MGI Symbol;Acc:MGI:2446159]	0.5722	GO:0032957; GO:0016310; GO:0021915	GO:0005524; GO:0016740; GO:0046872; GO:0016787; GO:0000287; GO:0047325; GO:0052725; GO:0052726; GO:0000166; GO:0016853; GO:0016301	GO:0005622; GO:0016324	918	TRUE	0.00439461	0.972235	0.999701	12	102568582	102704930	136349	-	3117.27	3571.58	3196.61	3457.17	3410.31	131.795	139.502	130.88	140.626	138.999
ENSMUSG00000026207	ENSMUST00000087122; ENSMUST00000113587; ENSMUST00000113588; ENSMUST00000113589; ENSMUST00000113590; ENSMUST00000122266; ENSMUST00000125118; ENSMUST00000125306; ENSMUST00000132222; ENSMUST00000132228; ENSMUST00000137868; ENSMUST00000143679; ENSMUST00000146705; ENSMUST00000148515; ENSMUST00000187214	Speg	protein_coding	protein_coding	SPEG complex locus [Source:MGI Symbol;Acc:MGI:109282]	0.6228	GO:0006468; GO:0016310; GO:0042692; GO:0030154; GO:0001701; GO:0072358; GO:0060541; GO:0055013	GO:0004672; GO:0005524; GO:0016301; GO:0004674; GO:0016740; GO:0000166	GO:0005634	2244	TRUE	0.00473268	0.972239	0.999701	1	75375297	75432320	57024	+	8910.22	7403.68	8221.51	8120.47	8209.02	154.245	118.404	137.827	135.246	136.996
ENSMUSG00000103749	ENSMUST00000192535; ENSMUST00000193006	Pcdhgb5	protein_coding	protein_coding	protocadherin gamma subfamily B, 5 [Source:MGI Symbol;Acc:MGI:1935196]	0.5042	GO:0007155; GO:0007156; GO:0007267; GO:0007399	GO:0003674; GO:0005509	GO:0016020; GO:0016021; GO:0005886; GO:0070062; GO:0005887	4620	TRUE	0.00647175	0.972249	0.999701	18	37731009	37841873	110865	+	16197.3	23552.5	18594.1	20655.4	20643.9	136.19	182.952	151.404	167.093	167.336
ENSMUSG00000034156	ENSMUST00000039627; ENSMUST00000100644; ENSMUST00000133645; ENSMUST00000135957; ENSMUST00000142329; ENSMUST00000144502; ENSMUST00000148422; ENSMUST00000148814; ENSMUST00000153578; ENSMUST00000154758	Tspoap1	protein_coding	protein_coding	TSPO associated protein 1 [Source:MGI Symbol;Acc:MGI:2450877]	0.5699	GO:0008150	GO:0030156	GO:0005737; GO:0005739	2666	TRUE	-0.00656126	0.972302	0.999701	11	87760541	87785928	25388	+	15530.9	10343.4	13390.9	12707.3	12536.1	226.299	139.233	188.954	178.14	176.092
ENSMUSG00000048330	ENSMUST00000055993; ENSMUST00000120876; ENSMUST00000129629; ENSMUST00000133876; ENSMUST00000137385; ENSMUST00000147580	Ric3	protein_coding	protein_coding	RIC3 acetylcholine receptor chaperone [Source:MGI Symbol;Acc:MGI:2443887]	0.4703	GO:0007204; GO:0007271; GO:0006457; GO:0043623; GO:0034394	GO:0044183; GO:0033130	GO:0016020; GO:0016021; GO:0005783; GO:0005789; GO:0043005; GO:0043025	2723	TRUE	-0.00508578	0.972304	0.999701	7	109034312	109083331	49020	-	2802.72	3632.21	3152.3	3138.39	3328.32	39.9832	47.8702	43.5496	43.0751	45.7738
ENSMUSG00000024359	ENSMUST00000025217; ENSMUST00000172829; ENSMUST00000173701; ENSMUST00000173806	Hspa9	protein_coding	protein_coding	heat shock protein 9 [Source:MGI Symbol;Acc:MGI:96245]	0.4235	GO:0006457; GO:0006611; GO:0030218; GO:0016226; GO:0045646; GO:0045647; GO:1902037; GO:1903707	GO:0005524; GO:0005515; GO:0000166; GO:0003723; GO:0051082; GO:0031625; GO:0019899	GO:0005634; GO:0005737; GO:0005925; GO:0070062; GO:0031012; GO:0005739; GO:0005730; GO:0005759; GO:0043209; GO:0042645	1313	TRUE	-0.0042847	0.972338	0.999701	18	34937414	34954357	16944	-	5392.71	6026.2	5770.78	5629.9	5677.1	159.547	164.71	165.339	160.252	161.92
ENSMUSG00000034757	ENSMUST00000036376; ENSMUST00000100387; ENSMUST00000135551; ENSMUST00000156077; ENSMUST00000156326	Tmub2	protein_coding	protein_coding	transmembrane and ubiquitin-like domain containing 2 [Source:MGI Symbol;Acc:MGI:1919303]	0.5416	GO:0008150	GO:0003674	GO:0016020; GO:0016021; GO:0005575	1400	TRUE	0.00395835	0.972402	0.999701	11	102284931	102289237	4307	+	1866.12	2032.1	1942.23	1960.21	1961.22	51.7796	52.0907	52.1888	52.329	52.4611
ENSMUSG00000026239	ENSMUST00000027444; ENSMUST00000143674; ENSMUST00000146220; ENSMUST00000148683; ENSMUST00000150653	Pde6d	protein_coding	protein_coding	phosphodiesterase 6D, cGMP-specific, rod, delta [Source:MGI Symbol;Acc:MGI:1270843]	0.5181	GO:0050896; GO:0007601; GO:0007602; GO:0034260	GO:0004114; GO:0005515; GO:0017137; GO:0005095; GO:0047555	GO:0016020; GO:0005829; GO:0005737; GO:0030659; GO:0031410; GO:0005856; GO:0042995	996	TRUE	0.00408898	0.97242	0.999701	1	86542994	86582629	39636	-	829.725	886.736	853.484	839.824	889.044	32.3479	31.9376	32.223	31.5008	33.414
ENSMUSG00000093593	ENSMUST00000176751	Gm20683	protein_coding	protein_coding	predicted gene 20683 [Source:MGI Symbol;Acc:MGI:5313130]	0.5921		GO:0005509; GO:0003924; GO:0005525	GO:0016020; GO:0016021	2790	TRUE	0.00443485	0.972508	0.999701	17	25834465	25841763	7299	-	4069.99	3501.47	3678.74	3746.12	3967.16	56.6676	45.039	49.602	50.1816	53.2493
ENSMUSG00000027573	ENSMUST00000029090; ENSMUST00000078687; ENSMUST00000150067	Gid8	protein_coding	protein_coding	GID complex subunit 8 [Source:MGI Symbol;Acc:MGI:1923675]	0.4749	GO:0008150	GO:0003674	GO:0005634; GO:0005654; GO:0030054	1354	TRUE	-0.00468926	0.972532	0.999701	2	180710117	180718733	8617	+	895.256	1113.16	995.908	985.232	1022.13	25.6847	29.5039	27.6697	27.1949	28.2701
ENSMUSG00000021901	ENSMUST00000022458; ENSMUST00000185700; ENSMUST00000185987; ENSMUST00000187156; ENSMUST00000188453; ENSMUST00000188714; ENSMUST00000189834; ENSMUST00000190788	Bap1	protein_coding	protein_coding	Brca1 associated protein 1 [Source:MGI Symbol;Acc:MGI:1206586]	0.5575	GO:0006508; GO:0006511; GO:0016569; GO:0008285; GO:0001558; GO:0016579; GO:1903955; GO:0071108; GO:0051726; GO:0050727; GO:0010035; GO:1900015; GO:0035522; GO:0035520; GO:0061519	GO:0016787; GO:0005515; GO:0008233; GO:0008234; GO:0004843; GO:0003682; GO:0036459	GO:0005622; GO:0005634; GO:0005654; GO:0005829; GO:0005737; GO:0035517; GO:0016020; GO:0016021	1448	TRUE	0.00410243	0.972631	0.999701	14	31251450	31259944	8495	+	3559.85	3908.84	3820.11	3663.16	3752.08	95.5014	96.8771	99.2457	94.5485	97.0382
ENSMUSG00000022679	ENSMUST00000023360; ENSMUST00000124947; ENSMUST00000128757; ENSMUST00000141971; ENSMUST00000143697; ENSMUST00000148966; ENSMUST00000156143	Mpv17l	protein_coding	protein_coding	Mpv17 transgene, kidney disease mutant-like [Source:MGI Symbol;Acc:MGI:2135951]	0.4618	GO:0072593; GO:1901029; GO:0010730	GO:0005515; GO:0005102	GO:0016020; GO:0016021; GO:0005737; GO:0043231; GO:0005739; GO:0005777; GO:0005778	1769	TRUE	0.00481537	0.972646	0.999701	16	13903161	13949619	46459	+	921.468	1098.95	942.103	1107.34	991.257	20.2348	22.2941	20.0343	23.3948	20.9844
ENSMUSG00000048126	ENSMUST00000056925; ENSMUST00000097653; ENSMUST00000130846; ENSMUST00000136916; ENSMUST00000145750; ENSMUST00000150769; ENSMUST00000187753; ENSMUST00000188587	Col6a3	protein_coding	protein_coding	collagen, type VI, alpha 3 [Source:MGI Symbol;Acc:MGI:88461]	0.5286	GO:0010951	GO:0004867	GO:0005615; GO:0070062; GO:0005576; GO:0031012; GO:0005578; GO:0005581; GO:0042383; GO:1903561	4716	TRUE	-0.0102481	0.972717	0.999701	1	90765923	90843971	78049	-	158.283	79.5789	135.038	100.667	118.184	1.30379	0.605572	1.07718	0.797776	0.938479
ENSMUSG00000018909	ENSMUST00000032995; ENSMUST00000098266; ENSMUST00000159642; ENSMUST00000161268; ENSMUST00000161525; ENSMUST00000162043; ENSMUST00000162290; ENSMUST00000162404; ENSMUST00000162933; ENSMUST00000179755	Arrb1	protein_coding	protein_coding	arrestin, beta 1 [Source:MGI Symbol;Acc:MGI:99473]	0.5543	GO:0007165; GO:0006810; GO:0015031; GO:0043547; GO:0006355; GO:0006351; GO:0045944; GO:0001934; GO:0031397; GO:0006915; GO:0007602; GO:0016567; GO:0006511; GO:0008277; GO:0032092; GO:0009968; GO:0032088; GO:0032717; GO:0042981; GO:0043161; GO:0070374; GO:0035025; GO:0006366; GO:0002092; GO:0045746; GO:0043154; GO:0043149; GO:0035066; GO:0033138; GO:0032715; GO:0035774; GO:0002031; GO:0090240; GO:0000187; GO:0001933; GO:0006897; GO:0007186; GO:0031398; GO:0034260; GO:0034393; GO:0042493; GO:0042699; GO:0043280; GO:0070373	GO:0005515; GO:0008134; GO:0031625; GO:0005096; GO:0044212; GO:0005159; GO:0043027; GO:0031434; GO:0031701; GO:1990763; GO:0030331; GO:0031691; GO:0031692; GO:0031762; GO:0031896; GO:0035612; GO:0035615; GO:0044325; GO:0045309; GO:0051219	GO:0016020; GO:0005886; GO:0005634; GO:0005654; GO:0016604; GO:0005737; GO:0031410; GO:0042995; GO:0005622; GO:0005829; GO:0000785; GO:0005905; GO:0031143; GO:0014069; GO:0016323; GO:0043197; GO:0045211	2448	TRUE	0.00449751	0.972811	0.999701	7	99535466	99606771	71306	+	9166.29	10134	10283	9579.21	9178.98	145.455	148.563	158.02	146.247	140.418
ENSMUSG00000070002	ENSMUST00000093454; ENSMUST00000210155	Ell	protein_coding	protein_coding	elongation factor RNA polymerase II [Source:MGI Symbol;Acc:MGI:109377]	0.566	GO:0006355; GO:0006351; GO:0010923; GO:0032968; GO:0001701; GO:0006366; GO:0006368; GO:0042795; GO:0042796; GO:0045945	GO:0019902	GO:0005634; GO:0016607; GO:0008023; GO:0015030; GO:0035327; GO:0035363	1764	TRUE	-0.00403608	0.97284	0.999701	8	70539457	70592858	53402	+	1342.88	1226.84	1239.61	1266.73	1337.29	29.5724	24.9593	26.4357	26.8381	28.3901
ENSMUSG00000039763	ENSMUST00000049244; ENSMUST00000133731; ENSMUST00000143058; ENSMUST00000169982	Dnajc28	protein_coding	protein_coding	DnaJ heat shock protein family (Hsp40) member C28 [Source:MGI Symbol;Acc:MGI:2181053]	0.487	GO:0007030; GO:0006890; GO:0000301; GO:0048213	GO:0003674	GO:0017119	1690	TRUE	0.00643373	0.97297	0.999701	16	91614257	91619026	4770	-	213.732	299.368	256.362	247.939	269.375	4.91281	6.35713	5.70652	5.48309	5.96911
ENSMUSG00000026748	ENSMUST00000028081; ENSMUST00000114702; ENSMUST00000114703; ENSMUST00000126173	Plxdc2	protein_coding	protein_coding	plexin domain containing 2 [Source:MGI Symbol;Acc:MGI:1914698]	0.4578			GO:0016020; GO:0016021; GO:0005886; GO:0070062	3103	TRUE	0.00387599	0.973047	0.999701	2	16356304	16755839	399536	+	816.619	809.999	814.45	816.521	815.578	10.2231	9.36796	9.87386	9.83452	9.84289
ENSMUSG00000103034	ENSMUST00000192045	Gm8797	protein_coding	protein_coding	predicted pseudogene 8797 [Source:MGI Symbol;Acc:MGI:3643769]	0.4857				490	TRUE	0.00920804	0.973069	0.999701	3	5750806	5751295	490	+	16.1307	4.73684	9.49488	9.32102	12.7767	1.27881	0.346924	0.728951	0.710943	0.976474
ENSMUSG00000002778	ENSMUST00000002855; ENSMUST00000211152; ENSMUST00000211234; ENSMUST00000211495; ENSMUST00000211716	Kdelr1	protein_coding	protein_coding	KDEL (Lys-Asp-Glu-Leu) endoplasmic reticulum protein retention receptor 1 [Source:MGI Symbol;Acc:MGI:1915387]	0.5321	GO:0006810; GO:0015031; GO:0006621; GO:0016192; GO:0030217; GO:0070231; GO:0002369	GO:0003674; GO:0046923	GO:0016020; GO:0016021; GO:0005794; GO:0031410; GO:0005783; GO:0005789; GO:0033116; GO:0005793; GO:0005801; GO:0030663	1023	TRUE	-0.00403877	0.97309	0.999701	7	45872772	45883732	10961	+	1335.83	1440.95	1316.62	1465.26	1371.36	50.7249	50.5492	48.4162	53.5313	50.2014
ENSMUSG00000032643	ENSMUST00000038684; ENSMUST00000106199; ENSMUST00000145942	Fhl3	protein_coding	protein_coding	four and a half LIM domains 3 [Source:MGI Symbol;Acc:MGI:1341092]	0.601	GO:0030036	GO:0046872; GO:0003779; GO:0005515	GO:0005634; GO:0005925; GO:0030018; GO:0001725	1255	TRUE	0.014401	0.973127	0.999701	4	124700701	124708611	7911	+	42.3432	7.57894	15.8248	29.8273	29.8123	1.31065	0.216724	0.47435	0.888254	0.88959
ENSMUSG00000017631	ENSMUST00000065028; ENSMUST00000072740; ENSMUST00000094012; ENSMUST00000108407; ENSMUST00000108408; ENSMUST00000130364; ENSMUST00000131059; ENSMUST00000137261; ENSMUST00000141442; ENSMUST00000151526; ENSMUST00000155035; ENSMUST00000176024; ENSMUST00000176179	Abr	protein_coding	protein_coding	active BCR-related gene [Source:MGI Symbol;Acc:MGI:107771]	0.5559	GO:0065009; GO:0007165; GO:0043547; GO:0035556; GO:0035023; GO:0050766; GO:0032496; GO:0042472; GO:0007420; GO:0030336; GO:0050885; GO:0050728; GO:0030036; GO:0002692; GO:0043114; GO:0043314; GO:0060313	GO:0005096; GO:0005085; GO:0005089	GO:0005829; GO:0005886; GO:0016020	2443	TRUE	0.00548231	0.973149	0.999701	11	76416734	76622314	205581	-	5619.55	7236.94	7206.62	6078.24	6074.25	89.3561	106.31	110.972	92.9868	93.1124
ENSMUSG00000103677	ENSMUST00000194418; ENSMUST00000195163	Pcdhga4	protein_coding	protein_coding	protocadherin gamma subfamily A, 4 [Source:MGI Symbol;Acc:MGI:1935216]	0.5436	GO:0007155; GO:0007156; GO:0007267; GO:0007399	GO:0003674; GO:0005509	GO:0016020; GO:0016021; GO:0005886; GO:0005887	2762	TRUE	0.00628758	0.973283	0.999701	18	37685210	37841873	156664	+	16166	23718.3	18729.2	20667.5	20691.8	227.366	308.178	255.094	279.661	280.552
ENSMUSG00000039835	ENSMUST00000037341; ENSMUST00000100054; ENSMUST00000159299; ENSMUST00000160547; ENSMUST00000160600; ENSMUST00000160602; ENSMUST00000161510; ENSMUST00000162891; ENSMUST00000207038	Nhsl1	protein_coding	protein_coding	NHS-like 1 [Source:MGI Symbol;Acc:MGI:106390]	0.5101	GO:0097475	GO:0003674	GO:0016020	3174	TRUE	-0.00867604	0.973289	0.999701	10	18318985	18533892	214908	+	808.553	1579.26	1259.65	1113.86	1188.23	9.89574	17.8562	14.9296	13.1157	14.0195
ENSMUSG00000025597	ENSMUST00000040504; ENSMUST00000113371; ENSMUST00000133447	Klhl4	protein_coding	protein_coding	kelch-like 4 [Source:MGI Symbol;Acc:MGI:2442829]	0.3911	GO:0016567; GO:0008150	GO:0004842; GO:0003674	GO:0015630; GO:0031463; GO:0005575; GO:0005815	3348	TRUE	-0.00953238	0.973415	0.999701	X	114474333	114560829	86497	+	321.607	611.052	414.61	571.379	403.53	3.73152	6.5499	4.65864	6.37831	4.51366
ENSMUSG00000001911	ENSMUST00000076715; ENSMUST00000099070; ENSMUST00000109762; ENSMUST00000109764; ENSMUST00000126806; ENSMUST00000132236; ENSMUST00000148644; ENSMUST00000148746	Nfix	protein_coding	protein_coding	nuclear factor I/X [Source:MGI Symbol;Acc:MGI:97311]	0.5802	GO:0006355; GO:0006366; GO:0006351; GO:0045944; GO:0000122; GO:0006260; GO:0021549; GO:0021680; GO:0021707; GO:0048708	GO:0003700; GO:0003677; GO:0000977; GO:0001228	GO:0005634; GO:0005622; GO:0005654	1664	TRUE	-0.00989571	0.973493	0.999701	8	84699876	84800344	100469	-	8106.7	17753.7	12474.2	13007.5	13045	189.251	382.892	282.009	292.151	293.582
ENSMUSG00000038679	ENSMUST00000077935; ENSMUST00000165201; ENSMUST00000183421; ENSMUST00000183757; ENSMUST00000183997; ENSMUST00000184458; ENSMUST00000184885; ENSMUST00000185183	Trps1	protein_coding	protein_coding	transcriptional repressor GATA binding 1 [Source:MGI Symbol;Acc:MGI:1927616]	0.454	GO:0006355; GO:0000122; GO:0051291	GO:0003700; GO:0008270; GO:0043565; GO:0003676; GO:0000977; GO:0019904	GO:0005634; GO:0000790; GO:0005654; GO:0043234	4655	TRUE	0.00634349	0.973522	0.999701	15	50654752	50890463	235712	-	395.203	601.578	511.669	488.422	502.549	3.29797	4.63783	4.13498	3.92141	4.04294
ENSMUSG00000102748	ENSMUST00000193631; ENSMUST00000195112	Pcdhgb2	protein_coding	protein_coding	protocadherin gamma subfamily B, 2 [Source:MGI Symbol;Acc:MGI:1935170]	0.522	GO:0007155; GO:0007156; GO:0007267; GO:0007399	GO:0046872; GO:0005509; GO:0005515	GO:0016020; GO:0016021; GO:0005886; GO:0005887	3708	TRUE	0.00618871	0.973543	0.999701	18	37689828	37841873	152046	+	16195.3	23585.7	18577.3	20663.8	20687.6	169.666	228.271	188.472	208.275	208.934
ENSMUSG00000066551	ENSMUST00000085546; ENSMUST00000093196; ENSMUST00000110505; ENSMUST00000123645; ENSMUST00000125605; ENSMUST00000133667; ENSMUST00000138553; ENSMUST00000139443; ENSMUST00000155086; ENSMUST00000202133	Hmgb1	protein_coding	protein_coding	high mobility group box 1 [Source:MGI Symbol;Acc:MGI:96113]	0.4711	GO:0010469; GO:0006914; GO:0045944; GO:0006281; GO:0006974; GO:0002376; GO:0045087; GO:0045859; GO:0001934; GO:0032147; GO:0006935; GO:0045931; GO:0006310; GO:0006954; GO:0032760; GO:0002250; GO:0001654; GO:0030324; GO:0032755; GO:0006284; GO:0034145; GO:0032727; GO:0090303; GO:0045089; GO:0030335; GO:0010506; GO:0001935; GO:0050930; GO:0032392; GO:0002281; GO:0070374; GO:0002053; GO:0051384; GO:0045639; GO:0050718; GO:0032728; GO:1903672; GO:0034165; GO:0043277; GO:0001773; GO:0002270; GO:0002643; GO:0002840; GO:0031497; GO:0034137; GO:0035767; GO:0045819; GO:0051106; GO:0097350; GO:1901224; GO:2000426; GO:2000819	GO:0003677; GO:0005125; GO:0005515; GO:0008201; GO:0003690; GO:0003725; GO:0003727; GO:0000400; GO:0008301; GO:0097100; GO:0030295; GO:0000401; GO:0000402; GO:0000405; GO:0001786; GO:0003681; GO:0010858	GO:0005634; GO:0016020; GO:0005615; GO:0005886; GO:0005737; GO:0005694; GO:0005576; GO:0005768; GO:0005769; GO:0043005; GO:0005793	1031	TRUE	0.00520398	0.973552	0.999701	5	149046702	149184489	137788	-	2017.35	2539.89	2020.3	2513.88	2326.42	76.0097	88.4094	73.716	91.1283	84.5022
ENSMUSG00000036278	ENSMUST00000040261	Macrod1	protein_coding	protein_coding	MACRO domain containing 1 [Source:MGI Symbol;Acc:MGI:2147583]	0.6311	GO:0006974; GO:0042278; GO:0051725	GO:0016787; GO:0016798; GO:0019213	GO:0005634; GO:0005654; GO:0005739	1274	TRUE	0.00670391	0.973584	0.999701	19	7056768	7198061	141294	+	565.584	360	444.149	460.458	489.773	17.2454	10.1409	13.1149	13.5079	14.3967
ENSMUSG00000048960	ENSMUST00000027056; ENSMUST00000187694; ENSMUST00000187745; ENSMUST00000188154; ENSMUST00000188189; ENSMUST00000189385; ENSMUST00000189822; ENSMUST00000190935	Prex2	protein_coding	protein_coding	phosphatidylinositol-3,4,5-trisphosphate-dependent Rac exchange factor 2 [Source:MGI Symbol;Acc:MGI:1923385]	0.4327	GO:0043547; GO:0035556; GO:0007186; GO:0035023; GO:0032007; GO:0048813; GO:0008344; GO:0014065; GO:0006469	GO:0005085; GO:0005089; GO:0005096; GO:0030676	GO:0005737; GO:0005886; GO:0005622; GO:0016020; GO:0016021	2924	TRUE	0.0115279	0.973631	0.999701	1	10993465	11303681	310217	+	758.145	1974.31	1476.98	1390.7	1265.96	10.0721	24.2315	19.0021	17.7755	16.2136
ENSMUSG00000027774	ENSMUST00000077271; ENSMUST00000160529; ENSMUST00000161009	Gfm1	protein_coding	protein_coding	G elongation factor, mitochondrial 1 [Source:MGI Symbol;Acc:MGI:107339]	0.4683	GO:0006412; GO:0006414; GO:0070125	GO:0000166; GO:0003723; GO:0003924; GO:0005525; GO:0003746	GO:0005622; GO:0005739	2324	TRUE	0.00476694	0.973748	0.999701	3	67430096	67476529	46434	+	1116.05	1419.16	1355.66	1250.88	1209.53	18.6549	21.9147	21.9441	20.1163	19.4903
ENSMUSG00000021748	ENSMUST00000022268; ENSMUST00000224466; ENSMUST00000224690; ENSMUST00000224864; ENSMUST00000225274; ENSMUST00000225735; ENSMUST00000225747	Pdhb	protein_coding	protein_coding	pyruvate dehydrogenase (lipoamide) beta [Source:MGI Symbol;Acc:MGI:1915513]	0.4619	GO:0055114; GO:0008152; GO:0005975; GO:0006099; GO:0006006; GO:0061732; GO:0006086	GO:0003824; GO:0016491; GO:0034604; GO:0004738; GO:0004739	GO:0005634; GO:0005654; GO:0070062; GO:0005739; GO:0005759; GO:0045254	1144	TRUE	-0.00399084	0.973754	0.999701	14	8165996	8173025	7030	-	3438.87	3137.68	3241.97	3160.76	3434.8	116.771	98.4294	106.608	103.26	112.438
ENSMUSG00000040010	ENSMUST00000045557; ENSMUST00000182165; ENSMUST00000183015	Slc7a5	protein_coding	protein_coding	solute carrier family 7 (cationic amino acid transporter, y+ system), member 5 [Source:MGI Symbol;Acc:MGI:1298205]	0.5674	GO:0006810; GO:0007275; GO:0030154; GO:0003333; GO:0006865; GO:0007399; GO:0015807; GO:1902475; GO:0015804	GO:0015171; GO:0015179; GO:0015297; GO:0015175	GO:0016020; GO:0016021; GO:0005886; GO:0005829; GO:0005737; GO:0070062; GO:0043231; GO:0005887; GO:0016324	1436	TRUE	-0.00403114	0.973782	0.999701	8	121881150	121907694	26545	-	3317.89	3439.89	3124.87	3450.64	3532.75	89.7541	85.9671	81.862	89.8075	92.1292
ENSMUSG00000074521	ENSMUST00000099001; ENSMUST00000108935	Gm14327	protein_coding	protein_coding	predicted gene 14327 [Source:MGI Symbol;Acc:MGI:3652188]	0.3898	GO:0006355; GO:0008150	GO:0003674; GO:0003676	GO:0005622; GO:0005575	821	TRUE	-0.00662835	0.973815	0.999701	2	177897096	177905784	8689	+	4.03268	12.3158	8.4399	7.45682	8.51779	0.190692	0.538017	0.386486	0.339245	0.388291
ENSMUSG00000043311	ENSMUST00000061859; ENSMUST00000174311	D17H6S53E	protein_coding	protein_coding	DNA segment, Chr 17, human D6S53E [Source:MGI Symbol;Acc:MGI:90673]	0.5672	GO:0008150	GO:0003674	GO:0005829	1244	TRUE	-0.00440233	0.973865	0.999701	17	35126373	35128855	2483	+	475.857	431.052	466.304	452.07	437.601	14.8594	12.4352	14.1011	13.5816	13.1734
ENSMUSG00000028165	ENSMUST00000029815; ENSMUST00000120988; ENSMUST00000196942; ENSMUST00000198784	Cisd2	protein_coding	protein_coding	CDGSH iron sulfur domain 2 [Source:MGI Symbol;Acc:MGI:1914256]	0.4441	GO:0006914; GO:0010506; GO:0000422; GO:0010259	GO:0046872; GO:0003723; GO:0042803; GO:0051537; GO:0051536	GO:0016020; GO:0016021; GO:0043234; GO:0048471; GO:0005739; GO:0005783; GO:0005789; GO:0043231; GO:0005741	2204	TRUE	-0.0043209	0.973911	0.999701	3	135406412	135423925	17514	-	1322.72	1599.16	1414.74	1531.44	1423.53	23.3133	26.0388	24.1473	25.9691	24.1877
ENSMUSG00000103081	ENSMUST00000195764; ENSMUST00000208907	Pcdhgb8	protein_coding	polymorphic_pseudogene	protocadherin gamma subfamily B, 8 [Source:MGI Symbol;Acc:MGI:1935200]	0.528	GO:0007155; GO:0007156	GO:0005509	GO:0016020; GO:0016021; GO:0005886	3706	TRUE	0.00600173	0.974144	0.999701	18	37761801	37841870	80070	+	16157	23413.2	18504.5	20544.5	20554.5	169.356	226.724	187.835	207.184	207.702
ENSMUSG00000031337	ENSMUST00000025391; ENSMUST00000033700; ENSMUST00000061970; ENSMUST00000101501; ENSMUST00000114617; ENSMUST00000114621; ENSMUST00000126208; ENSMUST00000129722; ENSMUST00000134859; ENSMUST00000151415; ENSMUST00000152810; ENSMUST00000156452; ENSMUST00000171933	Mtm1	protein_coding	protein_coding	X-linked myotubular myopathy gene 1 [Source:MGI Symbol;Acc:MGI:1099452]	0.3867	GO:0046856; GO:0016311; GO:0035335; GO:0008333; GO:0044088; GO:0045109; GO:0046716; GO:0048311; GO:0006810; GO:0015031; GO:0006629; GO:0006470; GO:0051898; GO:0070584; GO:1902902; GO:0032435; GO:0032007; GO:0048633	GO:0004725; GO:0016791; GO:0004438; GO:0052629; GO:0016787; GO:0004721; GO:0005515; GO:0019215; GO:0035091	GO:0016020; GO:0005886; GO:0005829; GO:0005737; GO:0042995; GO:0030175; GO:0070062; GO:0005768; GO:0005770; GO:0031674; GO:0001726	2966	TRUE	-0.00516547	0.974161	0.999701	X	71210767	71315691	104925	+	358.909	458.526	385.07	419.446	417.372	4.70067	5.54798	4.88397	5.28533	5.26975
ENSMUSG00000041079	ENSMUST00000039101; ENSMUST00000152430	Rwdd2b	protein_coding	protein_coding	RWD domain containing 2B [Source:MGI Symbol;Acc:MGI:1858215]	0.529	GO:0008150	GO:0003674	GO:0005575	1193	TRUE	0.0055787	0.974162	0.999701	16	87433407	87440573	7167	-	166.348	198	184.623	186.42	177.809	5.41657	5.95616	5.82169	5.8401	5.58151
ENSMUSG00000103037	ENSMUST00000192931; ENSMUST00000195624	Pcdhgb1	protein_coding	protein_coding	protocadherin gamma subfamily B, 1 [Source:MGI Symbol;Acc:MGI:1935169]	0.53	GO:0007155; GO:0007156; GO:0007267; GO:0007399	GO:0005509; GO:0005515	GO:0016020; GO:0016021; GO:0005886; GO:0030426; GO:0005887	4180	TRUE	0.00605492	0.974188	0.999701	18	37680233	37841870	161638	+	16141.8	23596.1	18610	20609.7	20638.6	150.011	202.584	167.484	184.274	184.902
ENSMUSG00000032511	ENSMUST00000065196; ENSMUST00000117911; ENSMUST00000120420; ENSMUST00000138934	Scn5a	protein_coding	protein_coding	sodium channel, voltage-gated, type V, alpha [Source:MGI Symbol;Acc:MGI:98251]	0.574	GO:0055085; GO:0006811; GO:0006810; GO:0034220; GO:0060078; GO:0034765; GO:0006814; GO:0035725; GO:0055074; GO:0071277; GO:0086002; GO:0019228; GO:0060048; GO:0010765; GO:0086005; GO:0086091; GO:0002027; GO:0060371; GO:0060307; GO:0086048; GO:0086004; GO:0051899; GO:0014070; GO:0060372; GO:0060373; GO:0086010; GO:1902305; GO:0086014; GO:0086047; GO:0086015; GO:0086067; GO:0086012; GO:0086045; GO:0098912; GO:0086016; GO:0086043; GO:0003231; GO:0086046	GO:0005216; GO:0005244; GO:0005272; GO:0005248; GO:0005515; GO:0005516; GO:0019901; GO:0044325; GO:0031625; GO:0019904; GO:0019899; GO:0097110; GO:0030506; GO:0017134; GO:0050998; GO:0086006; GO:0086062; GO:0086060; GO:0086061; GO:0086063	GO:0016020; GO:0016021; GO:0005886; GO:0001518; GO:0009986; GO:0042383; GO:0005622; GO:0005783; GO:0014704; GO:0030315; GO:0030018; GO:0005901; GO:0034706; GO:0016328	6159	TRUE	0.013636	0.974194	0.999701	9	119483408	119579016	95609	-	16.1307	1.89473	17.9348	8.38892	1.06472	0.10174	0.0110403	0.109544	0.0509053	0.00647389
ENSMUSG00000053963	ENSMUST00000136521; ENSMUST00000179826; ENSMUST00000210107; ENSMUST00000210737; ENSMUST00000211561; ENSMUST00000211782	Stum	protein_coding	protein_coding	mechanosensory transduction mediator [Source:MGI Symbol;Acc:MGI:2138735]	0.5747	GO:0008150	GO:0003674	GO:0016020; GO:0016021; GO:0005575	1818	TRUE	0.00476673	0.97427	0.999701	1	180432387	180483504	51118	-	448.636	472.736	513.779	416.65	456.766	9.58621	9.33184	10.6313	8.56534	9.4089
ENSMUSG00000045031	ENSMUST00000071400; ENSMUST00000075537; ENSMUST00000102955; ENSMUST00000125252; ENSMUST00000140956	Cetn4	protein_coding	protein_coding	centrin 4 [Source:MGI Symbol;Acc:MGI:2677454]	0.4296	GO:0008150	GO:0005509; GO:0031683; GO:0032795	GO:0005737; GO:0005856; GO:0005814; GO:0036064	1441	TRUE	-0.00809762	0.974321	0.999701	3	37307749	37312708	4960	-	102.833	63.4736	77.014	88.5497	81.9837	2.77215	1.58078	2.01053	2.29663	2.1306
ENSMUSG00000022543	ENSMUST00000090457	4930451G09Rik	protein_coding	protein_coding	RIKEN cDNA 4930451G09 gene [Source:MGI Symbol;Acc:MGI:1921934]	0.529	GO:0008150	GO:0003674	GO:0005575	2206	TRUE	0.00779843	0.974336	0.999701	16	4968936	4978962	10027	+	93.7599	61.5789	65.4092	86.6855	81.9837	1.65104	1.00177	1.11542	1.46862	1.39175
ENSMUSG00000027650	ENSMUST00000029179; ENSMUST00000109522; ENSMUST00000124338; ENSMUST00000126541	Tti1	protein_coding	protein_coding	TELO2 interacting protein 1 [Source:MGI Symbol;Acc:MGI:1922675]	0.5055	GO:0032006	GO:0003674	GO:0005737; GO:0031932; GO:0031931	2288	TRUE	-0.00445608	0.974457	0.999701	2	157981803	158028433	46631	-	561.551	691.578	619.277	631.965	622.863	9.5341	10.8474	10.182	10.323	10.1947
ENSMUSG00000054855	ENSMUST00000003451; ENSMUST00000109149; ENSMUST00000120997	Rnd1	protein_coding	protein_coding	Rho family GTPase 1 [Source:MGI Symbol;Acc:MGI:2444878]	0.515	GO:0007264; GO:0007015; GO:0007162; GO:0016322	GO:0000166; GO:0003924; GO:0005525; GO:0005102	GO:0016020; GO:0005622; GO:0005886; GO:0005737; GO:0005856; GO:0043231; GO:0015629; GO:0005829; GO:0005912	1364	TRUE	0.00465645	0.97458	0.999701	15	98663421	98677461	14041	-	726.891	718.104	790.185	621.712	763.407	20.7015	18.8936	21.7931	17.035	20.9595
ENSMUSG00000099655	ENSMUST00000189008	2310034G01Rik	protein_coding	protein_coding	RIKEN cDNA 2310034G01 gene [Source:MGI Symbol;Acc:MGI:1922829]	0.5943				1373	TRUE	-0.00918573	0.974783	0.999701	19	46348201	46350302	2102	-	16.1307	15.1579	9.49488	17.7099	19.165	0.456384	0.396196	0.26015	0.482074	0.52273
ENSMUSG00000107588	ENSMUST00000204521	Gm45021	protein_coding	protein_coding	predicted gene 45021 [Source:MGI Symbol;Acc:MGI:5753597]	0.4851				369	TRUE	0.0111435	0.974793	0.999701	6	48589610	48613250	23641	+	8.06537	11.3684	6.32992	7.45682	15.9708	0.849071	1.10564	0.645322	0.755256	1.62084
ENSMUSG00000032773	ENSMUST00000035444; ENSMUST00000163785; ENSMUST00000177197	Chrm1	protein_coding	protein_coding	cholinergic receptor, muscarinic 1, CNS [Source:MGI Symbol;Acc:MGI:88396]	0.5567	GO:0007186; GO:0007165; GO:0040012; GO:0046541; GO:0050890; GO:0007271; GO:0003056; GO:0007197; GO:0007207; GO:0043270; GO:0007213; GO:0007274; GO:0090316	GO:0004871; GO:0004930; GO:0016907; GO:0008144	GO:0016020; GO:0016021; GO:0005886; GO:0005887; GO:0030054; GO:0045202; GO:0045211; GO:0014069; GO:0030425; GO:0032279; GO:0043679	3828	TRUE	-0.0122332	0.97484	0.999701	19	8663789	8683587	19799	+	60.4903	23.6842	58.0243	31.6915	35.1359	0.613847	0.222039	0.57022	0.309412	0.34373
ENSMUSG00000037617	ENSMUST00000047348; ENSMUST00000171205; ENSMUST00000227436; ENSMUST00000227524; ENSMUST00000227582; ENSMUST00000227623; ENSMUST00000227715; ENSMUST00000227849	Spag1	protein_coding	protein_coding	sperm associated antigen 1 [Source:MGI Symbol;Acc:MGI:1349387]	0.4712	GO:0007338; GO:0070286	GO:0016787; GO:0000166; GO:0005525	GO:0005829; GO:0005737	2770	TRUE	0.00422148	0.975012	0.999701	15	36178099	36235621	57523	+	1374.14	1535.68	1299.74	1536.1	1541.72	19.2707	19.8959	17.6515	20.7257	20.8432
ENSMUSG00000065979	ENSMUST00000073371; ENSMUST00000096272; ENSMUST00000121750; ENSMUST00000127972; ENSMUST00000145169	Cpped1	protein_coding	protein_coding	calcineurin-like phosphoesterase domain containing 1 [Source:MGI Symbol;Acc:MGI:2443300]	0.5138	GO:0008150; GO:0006470	GO:0046872; GO:0003674; GO:0016787; GO:0004721	GO:0005829; GO:0005737; GO:0005886; GO:0070062	1936	TRUE	0.00473203	0.975021	0.999701	16	11803721	11909445	105725	-	614.984	807.157	715.281	735.429	689.941	12.3397	14.9622	13.8988	14.1972	13.3458
ENSMUSG00000032267	ENSMUST00000047349; ENSMUST00000213457; ENSMUST00000213874; ENSMUST00000215118; ENSMUST00000215378; ENSMUST00000215788; ENSMUST00000215850; ENSMUST00000215856; ENSMUST00000216607; ENSMUST00000216657	Usp28	protein_coding	protein_coding	ubiquitin specific peptidase 28 [Source:MGI Symbol;Acc:MGI:2442293]	0.4938	GO:0006508; GO:0006511; GO:0016579; GO:0006281; GO:0006974; GO:0007265; GO:0008283; GO:0031647; GO:0034644; GO:0042771; GO:0010212; GO:0000077	GO:0016787; GO:0008233; GO:0008234; GO:0036459; GO:0004843	GO:0005634; GO:0005654; GO:0016604; GO:0043234	1483	TRUE	-0.00380064	0.975025	0.999701	9	48985375	49042517	57143	+	1859.07	1652.21	1675.32	1751.42	1826	48.6968	39.9821	42.4973	44.1384	46.1103
ENSMUSG00000025579	ENSMUST00000026666; ENSMUST00000106258; ENSMUST00000106259; ENSMUST00000128753; ENSMUST00000132706; ENSMUST00000138510; ENSMUST00000143288; ENSMUST00000150562	Gaa	protein_coding	protein_coding	glucosidase, alpha, acid [Source:MGI Symbol;Acc:MGI:95609]	0.5891	GO:0008152; GO:0005975; GO:0005977; GO:0007626; GO:0050885; GO:0006941; GO:0003007; GO:0050884; GO:0060048; GO:0000023; GO:0007040; GO:0046716; GO:0002026; GO:0009888; GO:0005980; GO:0002086; GO:0043181	GO:0016787; GO:0016798; GO:0003824; GO:0004553; GO:0030246; GO:0004558; GO:0032450; GO:0004574	GO:0016020; GO:0070062; GO:0005765; GO:0005764; GO:0016021	1464	TRUE	-0.0044674	0.975041	0.999701	11	119267887	119285454	17568	+	8016.98	7515.47	8713.14	7376.66	7136.84	212.724	184.229	223.892	188.315	182.559
ENSMUSG00000032024	ENSMUST00000034522; ENSMUST00000134153; ENSMUST00000139577; ENSMUST00000141759	Clmp	protein_coding	protein_coding	CXADR-like membrane protein [Source:MGI Symbol;Acc:MGI:1918816]	0.5631	GO:0048565	GO:0003674	GO:0016020; GO:0016021; GO:0005886; GO:0009986; GO:0030054; GO:0070062; GO:0005923; GO:0005881	1503	TRUE	0.00551737	0.975073	0.999701	9	40685962	40785319	99358	+	812.586	1199.37	1040.22	1001.08	989.128	21.0018	28.6375	26.0357	24.8929	24.6452
ENSMUSG00000023882	ENSMUST00000007884; ENSMUST00000165230; ENSMUST00000167749	Zfp54	protein_coding	protein_coding	zinc finger protein 54 [Source:MGI Symbol;Acc:MGI:99201]	0.4102	GO:0006355	GO:0046872; GO:0003676; GO:0003700	GO:0005622	1985	TRUE	-0.00917097	0.97515	0.999701	17	21423227	21435640	12414	+	47.384	33.1579	43.2545	47.5372	28.7475	0.927295	0.599471	0.819738	0.895036	0.542349
ENSMUSG00000051113	ENSMUST00000107927; ENSMUST00000205359; ENSMUST00000205397; ENSMUST00000205422; ENSMUST00000205819; ENSMUST00000206033; ENSMUST00000206195; ENSMUST00000206398; ENSMUST00000206965	Fam71e1	protein_coding	protein_coding	family with sequence similarity 71, member E1 [Source:MGI Symbol;Acc:MGI:1922788]	0.6054	GO:0008150	GO:0003674	GO:0005634	699	TRUE	-0.0075659	0.975175	0.999701	7	44496581	44501486	4906	+	121.989	84.3157	84.399	109.056	113.925	6.77548	4.32638	4.53958	5.82762	6.10005
ENSMUSG00000022744	ENSMUST00000023426; ENSMUST00000159829; ENSMUST00000159944; ENSMUST00000162057; ENSMUST00000162191; ENSMUST00000162249	Cldnd1	protein_coding	protein_coding	claudin domain containing 1 [Source:MGI Symbol;Acc:MGI:2447860]	0.489	GO:0008150	GO:0003674	GO:0016020; GO:0016021; GO:0009986; GO:0016324	1027	TRUE	-0.0036402	0.975234	0.999701	16	58727910	58734251	6342	+	1630.21	1827.47	1710.13	1729.05	1734.43	61.6624	63.859	62.6418	62.9223	63.245
ENSMUSG00000037921	ENSMUST00000070631; ENSMUST00000093485; ENSMUST00000136121; ENSMUST00000153806; ENSMUST00000154398; ENSMUST00000156980	Ddx60	protein_coding	protein_coding	DEAD (Asp-Glu-Ala-Asp) box polypeptide 60 [Source:MGI Symbol;Acc:MGI:2384570]	0.4058	GO:0051607; GO:0009615; GO:1900245; GO:1900246	GO:0005524; GO:0003676; GO:0005515; GO:0003723; GO:0003725; GO:0003690; GO:0003727	GO:0005829; GO:0005737; GO:0045111	3124	TRUE	-0.00791407	0.975275	0.999701	8	61928087	62038244	110158	+	65.5311	47.3684	51.6944	66.1793	50.042	0.81486	0.544151	0.622496	0.791732	0.599877
ENSMUSG00000103897	ENSMUST00000066149	Pcdhga8	protein_coding	protein_coding	protocadherin gamma subfamily A, 8 [Source:MGI Symbol;Acc:MGI:1935221]	0.5199	GO:0008150; GO:0007155; GO:0007156	GO:0046872; GO:0003674; GO:0005509	GO:0016020; GO:0016021; GO:0005886	4730	TRUE	0.00581331	0.975304	0.999701	18	37725706	37841873	116168	+	16144.9	23663.3	18640.6	20652.6	20661	132.593	179.538	148.253	163.185	163.579
ENSMUSG00000046836	ENSMUST00000057062; ENSMUST00000163528; ENSMUST00000192829; ENSMUST00000193326; ENSMUST00000194089; ENSMUST00000194327; ENSMUST00000194438; ENSMUST00000194695; ENSMUST00000195054	Brox	protein_coding	protein_coding	BRO1 domain and CAAX motif containing [Source:MGI Symbol;Acc:MGI:1918928]	0.4461	GO:0008150	GO:0003674	GO:0016020; GO:0070062	1479	TRUE	-0.00351869	0.975332	0.999701	1	183276352	183297269	20918	-	1227.95	1296	1225.89	1274.18	1276.6	32.2522	31.4469	31.181	32.1982	32.3241
ENSMUSG00000033007	ENSMUST00000037708; ENSMUST00000113577	Asic4	protein_coding	protein_coding	acid-sensing (proton-gated) ion channel family member 4 [Source:MGI Symbol;Acc:MGI:2652846]	0.608	GO:0006810; GO:0006811; GO:0006814; GO:0035725	GO:0005272	GO:0016020; GO:0016021	2566	TRUE	0.021203	0.975338	0.999701	1	75450436	75474343	23908	+	180.463	21.7894	151.918	96.9386	58.5598	2.73198	0.304742	2.22719	1.41191	0.854637
ENSMUSG00000023036	ENSMUST00000066140; ENSMUST00000193222; ENSMUST00000195239	Pcdhgc4	protein_coding	protein_coding	protocadherin gamma subfamily C, 4 [Source:MGI Symbol;Acc:MGI:1935203]	0.5406	GO:0007155; GO:0007156; GO:0050808	GO:0003674; GO:0005509	GO:0016020; GO:0016021; GO:0005886	3465	TRUE	0.00578695	0.975398	0.999701	18	37815079	37841873	26795	+	16175.1	23700.3	18681.7	20657.2	20715.3	181.339	245.467	202.823	222.811	223.885
ENSMUSG00000038587	ENSMUST00000045730; ENSMUST00000215696; ENSMUST00000216139	Akap12	protein_coding	protein_coding	A kinase (PRKA) anchor protein (gravin) 12 [Source:MGI Symbol;Acc:MGI:1932576]	0.5175	GO:0007165; GO:0016310; GO:0006605; GO:0010739; GO:0030819; GO:0090036	GO:0016301; GO:0051018; GO:0008179; GO:0030159	GO:0016020; GO:0005829; GO:0005737; GO:0005925; GO:0005886; GO:0005856	6014	TRUE	0.00640917	0.975494	0.999701	10	4266380	4359470	93091	+	1737.08	2834.52	2482.38	2214.67	2192.27	11.2202	16.9145	15.5278	13.763	13.6511
ENSMUSG00000038296	ENSMUST00000049430; ENSMUST00000106663	Galnt18	protein_coding	protein_coding	polypeptide N-acetylgalactosaminyltransferase 18 [Source:MGI Symbol;Acc:MGI:2446239]	0.5641	GO:0006486; GO:0006493	GO:0016740; GO:0016757; GO:0046872; GO:0004653; GO:0030246	GO:0016020; GO:0016021; GO:0000139; GO:0005794; GO:0005575	2552	TRUE	-0.00603266	0.975504	0.999701	7	111471661	111779977	308317	-	444.603	643.262	466.304	596.545	562.174	6.76766	9.04586	6.87374	8.73635	8.24952
ENSMUSG00000047773	ENSMUST00000050983; ENSMUST00000128717; ENSMUST00000169201; ENSMUST00000207171; ENSMUST00000207350; ENSMUST00000207815; ENSMUST00000208932	Ankfn1	protein_coding	protein_coding	ankyrin-repeat and fibronectin type III domain containing 1 [Source:MGI Symbol;Acc:MGI:2686021]	0.4908	GO:0001662; GO:0045475; GO:0050957	GO:0003674	GO:0005575	2108	TRUE	-0.0107063	0.975533	0.999701	11	89390223	89777653	387431	-	11.0899	11.3684	15.8248	13.0494	4.25889	0.204363	0.19354	0.282405	0.23136	0.0756597
ENSMUSG00000020319	ENSMUST00000020568; ENSMUST00000128794; ENSMUST00000131135; ENSMUST00000143608; ENSMUST00000149757; ENSMUST00000156624	Wdpcp	protein_coding	protein_coding	WD repeat containing planar cell polarity effector [Source:MGI Symbol;Acc:MGI:2144467]	0.4615	GO:0007399; GO:0001822; GO:0060021; GO:0030030; GO:0060271; GO:0048568; GO:0043010; GO:0010762; GO:0042733; GO:0044782; GO:0045184; GO:2000114; GO:0072358; GO:0002093; GO:0051893; GO:1900027; GO:0007224; GO:0060541; GO:0055123; GO:0032880; GO:0090521; GO:0016476; GO:0032185	GO:0005515	GO:0016020; GO:0005886; GO:0005737; GO:0005856; GO:0042995; GO:0005929; GO:0005930; GO:0016324; GO:0005938; GO:0097541	1417	TRUE	-0.00717601	0.975548	0.999701	11	21572235	21898989	326755	+	120.981	108.947	129.763	84.8213	128.832	3.31659	2.75923	3.44498	2.23719	3.40479
ENSMUSG00000099009	ENSMUST00000128247	Rdh16f1	protein_coding	protein_coding	RDH16 family member 1 [Source:MGI Symbol;Acc:MGI:5547782]	0.4855	GO:0055114	GO:0016491		2766	TRUE	-0.0110129	0.97569	0.999701	10	127759787	127792694	32908	+	19.1553	7.57894	15.8248	13.9815	9.58251	0.269018	0.0983328	0.215224	0.188916	0.129738
ENSMUSG00000062031	ENSMUST00000079403; ENSMUST00000163094; ENSMUST00000164337; ENSMUST00000164580; ENSMUST00000168084; ENSMUST00000169736	Pgghg	protein_coding	protein_coding	protein glucosylgalactosylhydroxylysine glucosidase [Source:MGI Symbol;Acc:MGI:2444047]	0.5694	GO:0008152; GO:0005975	GO:0016787; GO:0016798; GO:0003824; GO:0047402	GO:0005829; GO:0005618	2345	TRUE	-0.00528551	0.975742	0.999701	7	140941391	140947664	6274	+	282.288	233.052	251.087	235.822	283.216	4.67623	3.56659	4.02797	3.75845	4.52287
ENSMUSG00000026174	ENSMUST00000087215; ENSMUST00000137100; ENSMUST00000147810	Cnot9	protein_coding	protein_coding	CCR4-NOT transcription complex, subunit 9 [Source:MGI Symbol;Acc:MGI:1928902]	0.4556	GO:0006355; GO:0006351; GO:0031047; GO:0006402; GO:0033138; GO:0019221; GO:0006417; GO:0033147; GO:0045742; GO:0017148; GO:0000288; GO:2000327	GO:0005515; GO:0042803; GO:0019904; GO:0019900; GO:0005154	GO:0005634; GO:0043234; GO:0005737; GO:0016020; GO:0030014; GO:0000932; GO:0030015	1624	TRUE	0.00349152	0.975768	0.999701	1	74506058	74530842	24785	+	1005.15	1048.74	999.073	1053.28	1035.98	24.0431	23.1751	23.1428	24.2395	23.8892
ENSMUSG00000024180	ENSMUST00000025010; ENSMUST00000128597	Tmem8	protein_coding	protein_coding	transmembrane protein 8 (five membrane-spanning domains) [Source:MGI Symbol;Acc:MGI:1926283]	0.5444	GO:0008150	GO:0003674; GO:0016787; GO:0004623; GO:0102567; GO:0102568	GO:0016020; GO:0016021; GO:0005886; GO:0070062; GO:0005765; GO:0005887; GO:0005764	2600	TRUE	0.003998	0.975792	0.999701	17	26113316	26123254	9939	+	1339.86	1209.79	1150.99	1327.31	1356.46	20.0185	16.6985	16.6534	19.0795	19.5376
ENSMUSG00000053094	ENSMUST00000065329; ENSMUST00000111298; ENSMUST00000200802; ENSMUST00000202305; ENSMUST00000202612	Tmem248	protein_coding	protein_coding	transmembrane protein 248 [Source:MGI Symbol;Acc:MGI:1918917]	0.5123	GO:0008150	GO:0003674	GO:0016020; GO:0016021; GO:0005575	1715	TRUE	0.00345904	0.975859	0.999701	5	130217081	130243765	26685	+	1434.63	1326.31	1405.24	1368.33	1377.75	32.4954	27.7539	30.8242	29.819	30.0847
ENSMUSG00000031781	ENSMUST00000034233; ENSMUST00000159377; ENSMUST00000160245; ENSMUST00000160301; ENSMUST00000160898; ENSMUST00000161762; ENSMUST00000161792; ENSMUST00000162357; ENSMUST00000162538; ENSMUST00000162589	Ciapin1	protein_coding	protein_coding	cytokine induced apoptosis inhibitor 1 [Source:MGI Symbol;Acc:MGI:1922083]	0.5472	GO:0008152; GO:0032259; GO:0022900; GO:0016226; GO:0006915; GO:0030097; GO:0043066	GO:0046872; GO:0051536; GO:0008168; GO:0005515; GO:0051537; GO:0009055	GO:0005634; GO:0005654; GO:0005737; GO:0005739; GO:0005730; GO:0005758	1484	TRUE	0.0039325	0.976012	0.999701	8	94819804	94838358	18555	-	1237.03	1080.95	1210.07	1068.19	1208.46	32.3811	26.1404	30.6748	26.9018	30.4956
ENSMUSG00000026082	ENSMUST00000027251; ENSMUST00000192594; ENSMUST00000192697; ENSMUST00000193008; ENSMUST00000193113; ENSMUST00000193472; ENSMUST00000193697; ENSMUST00000193922; ENSMUST00000194650; ENSMUST00000194815; ENSMUST00000195383	Rev1	protein_coding	protein_coding	REV1, DNA directed polymerase [Source:MGI Symbol;Acc:MGI:1929074]	0.4696	GO:0006281; GO:0006974; GO:0009411; GO:0071897; GO:0042276	GO:0016740; GO:0046872; GO:0003677; GO:0016779; GO:0003684; GO:0005515; GO:0017125	GO:0005634	1182	TRUE	-0.00344444	0.976133	0.999701	1	38052786	38129801	77016	-	1799.59	1664.52	1679.54	1774.72	1729.11	59.1427	50.5376	53.4536	56.1152	54.7828
ENSMUSG00000031872	ENSMUST00000093245; ENSMUST00000164076; ENSMUST00000167633; ENSMUST00000171018; ENSMUST00000212979; ENSMUST00000213077	Bean1	protein_coding	protein_coding	brain expressed, associated with Nedd4, 1 [Source:MGI Symbol;Acc:MGI:1929597]	0.5873	GO:0008150	GO:0005515	GO:0016020; GO:0016021; GO:0005575	2631	TRUE	-0.00545482	0.976157	0.999701	8	104170442	104219122	48681	+	259.1	334.421	301.726	260.989	324.741	3.82554	4.56157	4.31417	3.70739	4.62226
ENSMUSG00000068129	ENSMUST00000089200	Cst7	protein_coding	protein_coding	cystatin F (leukocystatin) [Source:MGI Symbol;Acc:MGI:1298217]	0.501	GO:0010466; GO:2000117	GO:0004869; GO:0030414; GO:0002020	GO:0005615; GO:0005576	986	TRUE	-0.00839254	0.97624	0.999701	2	150570415	150578944	8530	+	68.5556	38.8421	47.4744	56.8582	55.3656	2.70093	1.41373	1.81129	2.15518	2.10282
ENSMUSG00000024423	ENSMUST00000025290	Impact	protein_coding	protein_coding	impact, RWD domain protein [Source:MGI Symbol;Acc:MGI:1098233]	0.4143	GO:0030154; GO:0001933; GO:0007399; GO:0000122; GO:0034198; GO:0042149; GO:0070301; GO:0006417; GO:1990253; GO:0006446; GO:0031333; GO:0031953; GO:0045666; GO:0060548; GO:0060733; GO:0071264; GO:0071468; GO:0071494; GO:0072755; GO:0097201; GO:1990138	GO:0005515; GO:0003779; GO:0043022	GO:0005737; GO:0005844	3432	TRUE	0.00443758	0.976348	0.999701	18	12972252	12992948	20697	+	4705.13	4008.31	4933.12	4159.04	4018.27	53.2563	41.9137	54.0728	45.2911	43.846
ENSMUSG00000030316	ENSMUST00000032461; ENSMUST00000112975; ENSMUST00000137654; ENSMUST00000144445; ENSMUST00000144969; ENSMUST00000154621; ENSMUST00000172495; ENSMUST00000174848	Tamm41	protein_coding	protein_coding	TAM41 mitochondrial translocator assembly and maintenance homolog [Source:MGI Symbol;Acc:MGI:1916221]	0.5227	GO:0006629; GO:0008654; GO:0016024; GO:0032049	GO:0016740; GO:0016779; GO:0004605	GO:0016020; GO:0005739; GO:0005743	1075	TRUE	-0.0044461	0.97638	0.999701	6	115004381	115037876	33496	-	309.509	281.368	295.396	281.495	306.64	11.1843	9.39309	10.3372	9.78654	10.6822
ENSMUSG00000054555	ENSMUST00000067680; ENSMUST00000127524; ENSMUST00000134504; ENSMUST00000138363; ENSMUST00000154144; ENSMUST00000206313; ENSMUST00000206426	Adam12	protein_coding	protein_coding	a disintegrin and metallopeptidase domain 12 (meltrin alpha) [Source:MGI Symbol;Acc:MGI:105378]	0.5167	GO:0006508; GO:0007155	GO:0046872; GO:0016787; GO:0008233; GO:0008237; GO:0004222; GO:0005515; GO:0017124	GO:0005615; GO:0016020; GO:0016021; GO:0005654; GO:0005886	2232	TRUE	-0.00640302	0.976423	0.999701	7	133883199	134232146	348948	-	92.7517	121.263	94.9488	121.173	103.278	1.61426	1.94974	1.60029	2.02899	1.73282
ENSMUSG00000033031	ENSMUST00000048374; ENSMUST00000117994; ENSMUST00000123975; ENSMUST00000125278; ENSMUST00000127995; ENSMUST00000130080; ENSMUST00000133754; ENSMUST00000149004	C330027C09Rik	protein_coding	protein_coding	RIKEN cDNA C330027C09 gene [Source:MGI Symbol;Acc:MGI:2146335]	0.382	GO:0007283; GO:2000179	GO:0042803; GO:0045296	GO:0016020; GO:0016021; GO:0005829; GO:0005737; GO:0005886	1878	TRUE	-0.00638736	0.976472	0.999701	16	48994185	49019709	25525	+	54.4412	55.8947	55.9143	59.6545	48.9773	1.1261	1.06811	1.12004	1.18718	0.976647
ENSMUSG00000049538	ENSMUST00000080145; ENSMUST00000109694; ENSMUST00000123552; ENSMUST00000130726	Adamts16	protein_coding	protein_coding	a disintegrin-like and metallopeptidase (reprolysin type) with thrombospondin type 1 motif, 16 [Source:MGI Symbol;Acc:MGI:2429637]	0.5091	GO:0006508; GO:0001658; GO:0003073; GO:0048232; GO:1902017	GO:0008270; GO:0046872; GO:0003674; GO:0016787; GO:0008233; GO:0008237; GO:0004222	GO:0005575; GO:0005578; GO:0005576	3856	TRUE	0.00721593	0.9765	0.999701	13	70727802	70841811	114010	-	547.437	303.158	395.62	465.119	420.566	5.51497	2.82146	3.85963	4.50811	4.08447
ENSMUSG00000001473	ENSMUST00000001513	Tubb6	protein_coding	protein_coding	tubulin, beta 6 class V [Source:MGI Symbol;Acc:MGI:1915201]	0.5663	GO:0007010; GO:0007017	GO:0000166; GO:0003924; GO:0005200; GO:0005525	GO:0005634; GO:0015630; GO:0005737; GO:0005856; GO:0070062; GO:0005874	1757	TRUE	-0.00930736	0.976514	0.999701	18	67390717	67402748	12032	+	54.4412	37.8947	45.3644	59.6545	31.9417	1.20366	0.774014	0.971289	1.26893	0.680808
ENSMUSG00000041135	ENSMUST00000037035; ENSMUST00000183871	Ripk2	protein_coding	protein_coding	receptor (TNFRSF)-interacting serine-threonine kinase 2 [Source:MGI Symbol;Acc:MGI:1891456]	0.4752	GO:0006468; GO:0016310; GO:0018108; GO:0042981; GO:0002376; GO:0045087; GO:0032755; GO:0050830; GO:0071222; GO:0006915; GO:0050731; GO:0050718; GO:0010800; GO:0033138; GO:0070431; GO:0043065; GO:0034142; GO:0032729; GO:0032760; GO:0002250; GO:0050852; GO:0032874; GO:0043330; GO:0046330; GO:0006954; GO:0032743; GO:0070555; GO:0032092; GO:0043123; GO:0070374; GO:0051092; GO:0031398; GO:0097202; GO:0042098; GO:0010942; GO:0002827; GO:0046641; GO:0031663; GO:0001961; GO:0032722; GO:0045627; GO:0071223; GO:0071225; GO:0007249; GO:0033091; GO:0034134; GO:0070427; GO:0070671; GO:0070673; GO:0071224; GO:1904417	GO:0004672; GO:0005524; GO:0016740; GO:0000166; GO:0042802; GO:0042803; GO:0016301; GO:0004715; GO:0004674; GO:0050700; GO:0005102; GO:0004871; GO:0030274; GO:0089720	GO:0043234; GO:0005829; GO:0005737; GO:0005856; GO:0031982; GO:0005622	2748	TRUE	0.0052976	0.976582	0.999701	4	16122733	16163647	40915	-	174.414	165.789	182.513	150.068	179.938	2.46553	2.16512	2.49851	2.04099	2.45214
ENSMUSG00000028488	ENSMUST00000030212; ENSMUST00000107184; ENSMUST00000107188; ENSMUST00000107189; ENSMUST00000133109	Sh3gl2	protein_coding	protein_coding	SH3-domain GRB2-like 2 [Source:MGI Symbol;Acc:MGI:700009]	0.4996	GO:0097484; GO:0006897; GO:0031175; GO:0002090; GO:0048488; GO:0016191; GO:1990416	GO:0005515; GO:0042802; GO:0008289	GO:0016020; GO:0005737; GO:0070062; GO:0005768; GO:0005769; GO:0045202	1943	TRUE	-0.00521868	0.976648	0.999701	4	85205126	85639195	434070	+	8785.2	12569.7	9994.95	10823.6	11098.7	175.641	232.163	193.514	208.192	213.913
ENSMUSG00000053334	ENSMUST00000065698	Ficd	protein_coding	protein_coding	FIC domain containing [Source:MGI Symbol;Acc:MGI:1098550]	0.5512	GO:0018117	GO:0016740; GO:0000166; GO:0005524; GO:0042802; GO:0016779; GO:0070733	GO:0016020; GO:0016021; GO:0005575	3133	TRUE	-0.00580993	0.976663	0.999701	5	113735803	113740600	4798	+	527.274	833.683	669.917	712.126	651.611	6.53765	9.54955	8.04387	8.49501	7.78873
ENSMUSG00000024743	ENSMUST00000073899; ENSMUST00000076968; ENSMUST00000169121; ENSMUST00000223586; ENSMUST00000224135; ENSMUST00000225019; ENSMUST00000225452; ENSMUST00000225861	Syt7	protein_coding	protein_coding	synaptotagmin VII [Source:MGI Symbol;Acc:MGI:1859545]	0.5814	GO:0006887; GO:0001778; GO:0050796; GO:0006909; GO:0014059; GO:0050764; GO:0090385; GO:0017158; GO:0046850; GO:0048791; GO:0070092; GO:0036465; GO:0090119; GO:1990926; GO:1990927; GO:0017156; GO:0045956	GO:0046872; GO:0005516; GO:0005544; GO:0005515; GO:0005509; GO:0019905; GO:0005546; GO:0030276; GO:0000149; GO:0001786	GO:0016020; GO:0016021; GO:0005886; GO:0030054; GO:0045202; GO:0031410; GO:0070062; GO:0005829; GO:0005764; GO:0005765; GO:0005777; GO:0030672; GO:0005778; GO:0008021; GO:0043025; GO:0030670; GO:0042734; GO:0030658; GO:0030425; GO:0032009; GO:0043679; GO:0031045; GO:0043195	2483	TRUE	0.00478942	0.976666	0.999701	19	10389090	10453181	64092	+	9916.37	13510.4	11450.8	11810.7	11996.2	155.14	195.269	173.486	177.773	180.929
ENSMUSG00000011171	ENSMUST00000011315; ENSMUST00000100988; ENSMUST00000175785; ENSMUST00000176078; ENSMUST00000176433; ENSMUST00000177199	Vipr2	protein_coding	protein_coding	vasoactive intestinal peptide receptor 2 [Source:MGI Symbol;Acc:MGI:107166]	0.5093	GO:0007186; GO:0007165; GO:0007166; GO:0007190; GO:0048662	GO:0004871; GO:0004930; GO:0004888; GO:0004999	GO:0016020; GO:0016021; GO:0005886; GO:0005929	1232	TRUE	0.00344304	0.976712	0.999701	12	116077726	116146261	68536	+	1023.29	938.841	957.928	987.096	1005.1	32.2653	27.3479	29.2501	29.9444	30.5518
ENSMUSG00000037370	ENSMUST00000039882; ENSMUST00000105520; ENSMUST00000135846; ENSMUST00000142974; ENSMUST00000150570	Enpp1	protein_coding	protein_coding	ectonucleotide pyrophosphatase/phosphodiesterase 1 [Source:MGI Symbol;Acc:MGI:97370]	0.453	GO:0008152; GO:0006955; GO:0006898; GO:0006091; GO:0006796; GO:0009143; GO:0030308; GO:0030505; GO:0030643; GO:0030730; GO:0031953; GO:0032869; GO:0045599; GO:0045719; GO:0046325; GO:0046627; GO:0050427; GO:0090305	GO:0003824; GO:0005044; GO:0030247; GO:0003676; GO:0046872; GO:0016787; GO:0004527; GO:0004528; GO:0004551; GO:0005158; GO:0005524; GO:0042803; GO:0047429	GO:0016020; GO:0016021; GO:0005615; GO:0005765; GO:0005886; GO:0009986	3774	TRUE	-0.00462269	0.97686	0.999701	10	24637914	24712159	74246	-	341.77	331.579	293.286	360.724	352.423	3.51786	3.15302	2.92344	3.57223	3.49705
ENSMUSG00000020088	ENSMUST00000020285; ENSMUST00000218172; ENSMUST00000218474; ENSMUST00000218741; ENSMUST00000218968; ENSMUST00000219055; ENSMUST00000219174; ENSMUST00000219506; ENSMUST00000220372	Sar1a	protein_coding	protein_coding	secretion associated Ras related GTPase 1A [Source:MGI Symbol;Acc:MGI:98230]	0.4833	GO:0006810; GO:0015031; GO:0006886; GO:0016192; GO:0090110	GO:0000166; GO:0005525	GO:0005794; GO:0005622; GO:0005783; GO:0000139; GO:0030127; GO:0070062	729	TRUE	0.00354114	0.976878	0.999701	10	61680299	61693297	12999	+	2849.09	2766.31	2975.06	2606.16	2863.04	151.819	136.181	153.523	133.61	147.075
ENSMUSG00000028458	ENSMUST00000060864; ENSMUST00000126350; ENSMUST00000137178; ENSMUST00000138981; ENSMUST00000156810	Tesk1	protein_coding	protein_coding	testis specific protein kinase 1 [Source:MGI Symbol;Acc:MGI:1201675]	0.5866	GO:0006468; GO:0016310; GO:0018108; GO:0035556; GO:0007283; GO:0031953; GO:0032880; GO:0051496; GO:0071901	GO:0004672; GO:0005524; GO:0016740; GO:0046872; GO:0000166; GO:0016301; GO:0004713; GO:0004674; GO:0004871; GO:0004712; GO:0008022; GO:0019901	GO:0005737; GO:0031410	1599	TRUE	0.00351381	0.976886	0.999701	4	43441939	43448064	6126	+	1630.21	1838.84	1819.85	1688.04	1708.88	39.6043	41.2703	42.8146	39.4549	40.0223
ENSMUSG00000026163	ENSMUST00000053075; ENSMUST00000159078; ENSMUST00000160237; ENSMUST00000160567; ENSMUST00000160953	Sphkap	protein_coding	protein_coding	SPHK1 interactor, AKAP domain containing [Source:MGI Symbol;Acc:MGI:1924879]	0.4814		GO:0051018	GO:0070062	4174	TRUE	-0.00709542	0.976891	0.999701	1	83254139	83408200	154062	-	7353.6	13461.1	10919.1	9876.55	10274.6	68.4375	115.737	98.4101	88.4342	92.1829
ENSMUSG00000014554	ENSMUST00000014698; ENSMUST00000113888; ENSMUST00000138941; ENSMUST00000145455; ENSMUST00000147060; ENSMUST00000153415; ENSMUST00000206397; ENSMUST00000206974	Dguok	protein_coding	protein_coding	deoxyguanosine kinase [Source:MGI Symbol;Acc:MGI:1351602]	0.5098	GO:0016310; GO:0006139; GO:0009157; GO:0009165; GO:0006468; GO:0010977; GO:0046070; GO:0046122	GO:0005524; GO:0016740; GO:0000166; GO:0016301; GO:0019206; GO:0004138	GO:0005634; GO:0005829; GO:0005737; GO:0005739	1085	TRUE	0.00375629	0.976898	0.999701	6	83480217	83506969	26753	-	846.864	747.473	751.151	797.879	848.584	30.3201	24.7234	26.0437	27.4837	29.289
ENSMUSG00000107068	ENSMUST00000032918; ENSMUST00000161728; ENSMUST00000201606; ENSMUST00000202624; ENSMUST00000202798	Gm42742	protein_coding	protein_coding	predicted gene 42742 [Source:MGI Symbol;Acc:MGI:5662879]	0.6019	GO:0006355; GO:0006351; GO:0045944; GO:0006281; GO:0006974; GO:0006310; GO:1902808; GO:0060717; GO:0071557; GO:2001022; GO:0033148; GO:0048304; GO:1902749	GO:0005515; GO:0030331	GO:0005634; GO:0035097; GO:0005654; GO:0044666	1382	TRUE	-0.00558622	0.976958	0.999701	7	127015051	127021097	6047	-	24051.9	33858	25043.3	30220.6	31265.6	676.065	879.215	681.691	817.264	847.222
ENSMUSG00000029617	ENSMUST00000031621; ENSMUST00000197555; ENSMUST00000199922; ENSMUST00000200619; ENSMUST00000200669	Ccz1	protein_coding	protein_coding	CCZ1 vacuolar protein trafficking and biogenesis associated [Source:MGI Symbol;Acc:MGI:2141070]	0.4568	GO:0065009; GO:0016192	GO:0005085	GO:0016020; GO:0005829; GO:0043231; GO:0005764; GO:0005765; GO:0016235; GO:0031982	1235	TRUE	0.00347423	0.976964	0.999701	5	143987909	144014877	26969	-	940.624	879.157	935.773	936.763	863.491	29.5866	25.5471	28.5042	28.3485	26.1836
ENSMUSG00000024426	ENSMUST00000056034; ENSMUST00000061052; ENSMUST00000077494; ENSMUST00000126744; ENSMUST00000127959; ENSMUST00000130309; ENSMUST00000137069; ENSMUST00000137182; ENSMUST00000140292; ENSMUST00000140990; ENSMUST00000141132; ENSMUST00000141662; ENSMUST00000143114; ENSMUST00000149277; ENSMUST00000151009; ENSMUST00000174436	Atat1	protein_coding	protein_coding	alpha tubulin acetyltransferase 1 [Source:MGI Symbol;Acc:MGI:1913869]	0.5507	GO:0007283; GO:0071929; GO:0045598; GO:0021542; GO:1900227; GO:0070507	GO:0016740; GO:0016746; GO:0004468; GO:0019799; GO:0050662	GO:0016020; GO:0005794; GO:0005829; GO:0005737; GO:0030054; GO:0005856; GO:0042995; GO:0005874; GO:0005925; GO:0072686; GO:0005819; GO:0030424; GO:0005905; GO:0097427	1022	TRUE	0.00348105	0.976965	0.999701	17	35897595	35910075	12481	-	1239.04	1240.1	1237.5	1328.25	1161.61	47.0957	43.5461	45.5511	48.573	42.5647
ENSMUSG00000030852	ENSMUST00000033141; ENSMUST00000059145; ENSMUST00000084513; ENSMUST00000207230; ENSMUST00000207282; ENSMUST00000207376; ENSMUST00000207395; ENSMUST00000207549; ENSMUST00000207789; ENSMUST00000207918; ENSMUST00000207999; ENSMUST00000208106; ENSMUST00000208661; ENSMUST00000208722; ENSMUST00000208743; ENSMUST00000208882; ENSMUST00000209108; ENSMUST00000215492	Tacc2	protein_coding	protein_coding	transforming, acidic coiled-coil containing protein 2 [Source:MGI Symbol;Acc:MGI:1928899]	0.5507	GO:0022008; GO:0000226; GO:0008283; GO:0021987; GO:0030953; GO:0032886; GO:0022027	GO:0035257; GO:0019904	GO:0005654; GO:0005829; GO:0005886; GO:0005634; GO:0005737; GO:0005856; GO:0005815; GO:0015630	3464	TRUE	0.00485295	0.977026	0.999701	7	130577438	130764785	187348	+	3101.13	4391.05	3603.84	3796.45	3876.66	34.7768	45.4917	39.1374	40.9607	41.9101
ENSMUSG00000049950	ENSMUST00000062672	Rpp38	protein_coding	protein_coding	ribonuclease P/MRP 38 subunit [Source:MGI Symbol;Acc:MGI:2443607]	0.4607			GO:0001650; GO:0005730	1042	TRUE	-0.00588813	0.977108	0.999701	2	3328949	3332643	3695	-	124.005	104.21	105.499	104.395	130.961	4.62294	3.5891	3.80876	3.74439	4.70666
ENSMUSG00000034987	ENSMUST00000038101; ENSMUST00000209846; ENSMUST00000211742	Hrh2	protein_coding	protein_coding	histamine receptor H2 [Source:MGI Symbol;Acc:MGI:108482]	0.5048	GO:0006955; GO:0007186; GO:0007165; GO:0001696; GO:0045907; GO:0048565; GO:0007613; GO:1901998; GO:0008542; GO:0003382; GO:0048732; GO:0048167; GO:0001697; GO:0001698	GO:0004871; GO:0004930; GO:0004969	GO:0016020; GO:0016021; GO:0005886	3694	TRUE	0.00561381	0.977116	0.999701	13	54192129	54236180	44052	+	154.25	189.473	197.283	163.118	157.579	1.62209	1.84075	2.00908	1.65033	1.5975
ENSMUSG00000023942	ENSMUST00000051574; ENSMUST00000064889; ENSMUST00000097317; ENSMUST00000163492; ENSMUST00000163905; ENSMUST00000164217; ENSMUST00000164618; ENSMUST00000164769; ENSMUST00000166119; ENSMUST00000166633; ENSMUST00000167195; ENSMUST00000167332; ENSMUST00000167692; ENSMUST00000167748; ENSMUST00000167863; ENSMUST00000168274; ENSMUST00000169729; ENSMUST00000170113; ENSMUST00000170425; ENSMUST00000170488; ENSMUST00000171081; ENSMUST00000171847; ENSMUST00000171876; ENSMUST00000171978; ENSMUST00000172301	Slc29a1	protein_coding	protein_coding	solute carrier family 29 (nucleoside transporters), member 1 [Source:MGI Symbol;Acc:MGI:1927073]	0.5565	GO:0006810; GO:1901642; GO:0015858; GO:0007595; GO:0015862; GO:0030431; GO:0060079; GO:0071333; GO:0071456	GO:0005337	GO:0016020; GO:0016021; GO:0005886; GO:0005887; GO:0098794; GO:0016323; GO:0016324	1117	TRUE	-0.00425257	0.977127	0.999701	17	45585200	45599606	14407	-	2159.5	1725.16	1836.73	1838.11	2134.77	75.1012	55.4265	61.8582	61.5013	71.5709
ENSMUSG00000037005	ENSMUST00000077775; ENSMUST00000114998; ENSMUST00000115000; ENSMUST00000129677; ENSMUST00000156654	Xpnpep2	protein_coding	protein_coding	X-prolyl aminopeptidase (aminopeptidase P) 2, membrane-bound [Source:MGI Symbol;Acc:MGI:2180001]	0.5158	GO:0008150; GO:0006508	GO:0046872; GO:0003674; GO:0016787; GO:0008233; GO:0004177; GO:0070006	GO:0016020; GO:0005886; GO:0070062; GO:0031225	2085	TRUE	-0.00726186	0.977133	0.999701	X	48108725	48136981	28257	+	8.06537	12.3158	6.32992	11.1852	12.7767	0.150267	0.211981	0.114208	0.200496	0.229483
ENSMUSG00000039621	ENSMUST00000036719; ENSMUST00000099080; ENSMUST00000109246; ENSMUST00000127553; ENSMUST00000136564; ENSMUST00000136974; ENSMUST00000140624; ENSMUST00000152238	Prex1	protein_coding	protein_coding	phosphatidylinositol-3,4,5-trisphosphate-dependent Rac exchange factor 1 [Source:MGI Symbol;Acc:MGI:3040696]	0.5642	GO:0035556; GO:0007186; GO:0035023; GO:0032007; GO:0030593; GO:0043547; GO:0030217; GO:0072593; GO:1900026; GO:0045785; GO:0006469; GO:0030335; GO:0030833; GO:0050773	GO:0005085; GO:0005089; GO:0005543; GO:0030676	GO:0016020; GO:0005886; GO:0005829; GO:0005737; GO:0030426; GO:0043198; GO:0048471; GO:0005622	2493	TRUE	0.00648316	0.977145	0.999701	2	166566342	166713832	147491	-	2873.29	4951.89	4239.99	3846.79	3705.24	44.7717	71.2838	63.9805	57.6691	55.6586
ENSMUSG00000019718	ENSMUST00000019862; ENSMUST00000124405; ENSMUST00000138029	L3hypdh	protein_coding	protein_coding	L-3-hydroxyproline dehydratase (trans-) [Source:MGI Symbol;Acc:MGI:1914467]	0.5411	GO:0008152	GO:0016829; GO:0016836; GO:0050346	GO:0005575	1527	TRUE	0.00641133	0.977246	0.999701	12	72073428	72085439	12012	-	83.6782	56.842	72.7941	71.7719	67.0776	2.12873	1.3359	1.79334	1.75664	1.64504
ENSMUSG00000029064	ENSMUST00000030940; ENSMUST00000105616; ENSMUST00000165335; ENSMUST00000175688; ENSMUST00000175705; ENSMUST00000176308; ENSMUST00000176411; ENSMUST00000176637; ENSMUST00000177094	Gnb1	protein_coding	protein_coding	guanine nucleotide binding protein (G protein), beta 1 [Source:MGI Symbol;Acc:MGI:95781]	0.4845	GO:0007165; GO:0007186; GO:0060041; GO:0008283; GO:0070208; GO:0071456; GO:0007200; GO:0007603; GO:0050909; GO:0010659; GO:0007204	GO:0004871; GO:0003924; GO:0032403; GO:0051020; GO:0030507; GO:0047391; GO:0001664; GO:0031702	GO:0070062; GO:1903561; GO:0005765; GO:0001750; GO:0005886; GO:0043209; GO:0005834; GO:0001917; GO:0030425; GO:0042622; GO:0044297	1802	TRUE	-0.00393185	0.977373	0.999701	4	155491361	155559269	67909	+	10902.4	13116.3	11860.2	12214.3	11855.7	235.024	261.215	247.594	253.326	246.383
ENSMUSG00000010663	ENSMUST00000010807	Fads1	protein_coding	protein_coding	fatty acid desaturase 1 [Source:MGI Symbol;Acc:MGI:1923517]	0.5226	GO:0055114; GO:0006629; GO:0006631; GO:0006633; GO:0006636; GO:0009267; GO:0042759; GO:0007568; GO:0007584; GO:0009744; GO:0010033; GO:0014070; GO:0019369; GO:0032868; GO:0033189; GO:0035900	GO:0016491; GO:0016213; GO:0016717	GO:0016020; GO:0016021; GO:0005739; GO:0005783; GO:0005789; GO:0005634; GO:0043231	3456	TRUE	-0.00357117	0.977415	0.999701	19	10182888	10196870	13983	+	4304.89	4913.05	4682.03	4669.83	4440.96	48.3877	51.0175	50.9642	50.5004	48.1218
ENSMUSG00000037095	ENSMUST00000041357	Lrg1	protein_coding	protein_coding	leucine-rich alpha-2-glycoprotein 1 [Source:MGI Symbol;Acc:MGI:1924155]	0.6329	GO:0030511; GO:0050873; GO:0045766; GO:0001938	GO:0005160	GO:0005615; GO:0070062; GO:0005576; GO:0043231	1351	TRUE	0.0137701	0.977451	0.999701	17	56119680	56121946	2267	-	44.3595	51.1578	88.6189	36.352	20.2297	1.27549	1.35894	2.4676	1.00563	0.560756
ENSMUSG00000024942	ENSMUST00000025891; ENSMUST00000164843	Capn1	protein_coding	protein_coding	calpain 1 [Source:MGI Symbol;Acc:MGI:88263]	0.572	GO:0006508; GO:0050790; GO:0032801; GO:0060056; GO:0097264	GO:0046872; GO:0016787; GO:0005509; GO:0005515; GO:0008233; GO:0008234; GO:0004198	GO:0016020; GO:0005622; GO:0005886; GO:0005829; GO:0005737; GO:0005925; GO:0070062; GO:0005739; GO:0005764	3074	TRUE	0.00352199	0.977488	0.999701	19	5988546	6015825	27280	-	881.142	1012.74	927.333	981.504	939.086	11.1349	11.8232	11.3485	11.9332	11.4404
ENSMUSG00000102440	ENSMUST00000091935; ENSMUST00000194814	Pcdhga9	protein_coding	protein_coding	protocadherin gamma subfamily A, 9 [Source:MGI Symbol;Acc:MGI:1935226]	0.5064	GO:0007155; GO:0007156; GO:0007267; GO:0007399	GO:0046872; GO:0005509; GO:0003723	GO:0016020; GO:0016021; GO:0005886; GO:0005887	3880	TRUE	0.00527352	0.977508	0.999701	18	37736936	37841870	104935	+	16176.1	23626.4	18613.1	20655.4	20654.6	161.953	218.528	180.465	198.961	199.353
ENSMUSG00000021830	ENSMUST00000022377; ENSMUST00000123118; ENSMUST00000123879; ENSMUST00000128484; ENSMUST00000139526; ENSMUST00000143609; ENSMUST00000147853; ENSMUST00000150648; ENSMUST00000153383; ENSMUST00000156600; ENSMUST00000226879; ENSMUST00000227333	Txndc16	protein_coding	protein_coding	thioredoxin domain containing 16 [Source:MGI Symbol;Acc:MGI:1917811]	0.4526	GO:0008150; GO:0045454	GO:0003674	GO:0005576; GO:0070062; GO:0005783; GO:0005788	2286	TRUE	-0.00348588	0.977611	0.999701	14	45133465	45220328	86864	-	2242.17	2288.84	2076.21	2267.8	2436.09	38.1012	35.932	34.1665	37.0763	39.9076
ENSMUSG00000046826	ENSMUST00000058093; ENSMUST00000128384; ENSMUST00000129773; ENSMUST00000206754	Fam187b	protein_coding	protein_coding	family with sequence similarity 187, member B [Source:MGI Symbol;Acc:MGI:1923665]	0.5161	GO:0008150	GO:0003674	GO:0016020; GO:0016021; GO:0005575	1616	TRUE	-0.00861195	0.977614	0.999701	7	30973790	30989726	15937	+	11.0899	4.73684	9.49488	7.45682	6.38834	0.266583	0.105194	0.221031	0.172456	0.148042
ENSMUSG00000038759	ENSMUST00000043815; ENSMUST00000170234; ENSMUST00000200739; ENSMUST00000201374; ENSMUST00000201609; ENSMUST00000201842; ENSMUST00000202898	Nup205	protein_coding	protein_coding	nucleoporin 205 [Source:MGI Symbol;Acc:MGI:2141625]	0.4659	GO:0051292; GO:0006999	GO:0017056	GO:0016020; GO:0031965; GO:0005643; GO:0034399; GO:0044611	3559	TRUE	-0.00315676	0.977739	0.999701	6	35177421	35247596	70176	+	1167.46	1138.74	1179.48	1144.62	1127.54	12.7427	11.4825	12.4671	12.0199	11.8643
ENSMUSG00000037993	ENSMUST00000042601; ENSMUST00000212667	Dhx38	protein_coding	protein_coding	DEAH (Asp-Glu-Ala-His) box polypeptide 38 [Source:MGI Symbol;Acc:MGI:1927617]	0.5221	GO:0000398	GO:0005524; GO:0016787; GO:0003676; GO:0000166; GO:0003723; GO:0004386; GO:0004004	GO:0005737; GO:0016020; GO:0005681; GO:0071013	2560	TRUE	0.00326874	0.977801	0.999701	8	109548011	109565861	17851	-	1595.93	1793.37	1700.64	1692.7	1702.49	24.2171	25.1403	24.9906	24.7119	24.9048
ENSMUSG00000026662	ENSMUST00000027973; ENSMUST00000115019; ENSMUST00000140045; ENSMUST00000144565	Sephs1	protein_coding	protein_coding	selenophosphate synthetase 1 [Source:MGI Symbol;Acc:MGI:1923580]	0.4811	GO:0008150; GO:0016310; GO:0016260	GO:0005524; GO:0016740; GO:0000166; GO:0042802; GO:0042803; GO:0046982; GO:0016301; GO:0004756	GO:0016020; GO:0005886; GO:0005634; GO:0005737; GO:0031965	2393	TRUE	-0.00408809	0.977852	0.999701	2	4881564	4910557	28994	+	777.3	1013.68	867.199	898.546	913.533	12.6181	15.202	13.6327	14.0335	14.2962
ENSMUSG00000024357	ENSMUST00000025215	Sil1	protein_coding	protein_coding	endoplasmic reticulum chaperone SIL1 homolog (S. cerevisiae) [Source:MGI Symbol;Acc:MGI:1932040]	0.5546	GO:0006810; GO:0015031		GO:0005615; GO:0005783; GO:0005788	1695	TRUE	-0.00488987	0.977859	0.999701	18	35266400	35498925	232526	-	920.46	637.578	726.886	816.521	784.701	21.0951	13.4991	16.1325	18.0038	17.337
ENSMUSG00000006673	ENSMUST00000006851; ENSMUST00000112155; ENSMUST00000192331; ENSMUST00000192819; ENSMUST00000192932; ENSMUST00000193258; ENSMUST00000193348; ENSMUST00000194139; ENSMUST00000194385; ENSMUST00000194387; ENSMUST00000194741; ENSMUST00000194743; ENSMUST00000195513; ENSMUST00000195563	Qrich1	protein_coding	protein_coding	glutamine-rich 1 [Source:MGI Symbol;Acc:MGI:1916482]	0.5195			GO:0005654	1365	TRUE	0.00428174	0.977919	0.999701	9	108516806	108560163	43358	+	2451.87	3299.68	2794.66	2995.78	2863.04	69.7769	86.7524	77.0195	82.0246	78.5477
ENSMUSG00000102222	ENSMUST00000193404	Pcdhga10	protein_coding	protein_coding	protocadherin gamma subfamily A, 10 [Source:MGI Symbol;Acc:MGI:1935227]	0.5309	GO:0007155; GO:0007156; GO:0007267; GO:0007399	GO:0003674; GO:0005509	GO:0016020; GO:0016021; GO:0005886; GO:0005887	4732	TRUE	0.00514775	0.978036	0.999701	18	37746993	37841873	94881	+	16138.8	23583.8	18600.5	20595.7	20601.3	132.487	178.859	147.871	162.667	163.038
ENSMUSG00000103793	ENSMUST00000195823	Pcdhga6	protein_coding	protein_coding	protocadherin gamma subfamily A, 6 [Source:MGI Symbol;Acc:MGI:1935218]	0.51	GO:0007155; GO:0007156; GO:0007267; GO:0007399	GO:0003674; GO:0005509	GO:0016020; GO:0016021; GO:0005886; GO:0005887	4733	TRUE	0.00515987	0.978078	0.999701	18	37707039	37841873	134835	+	16173.1	23682.3	18621.6	20689.9	20686.5	132.74	179.568	148.008	163.376	163.678
ENSMUSG00000033955	ENSMUST00000048400; ENSMUST00000111605; ENSMUST00000126309; ENSMUST00000139915; ENSMUST00000148682; ENSMUST00000150200; ENSMUST00000151092	Tnks1bp1	protein_coding	protein_coding	tankyrase 1 binding protein 1 [Source:MGI Symbol;Acc:MGI:2446193]	0.6118	GO:0010800; GO:0033138; GO:0006302; GO:0071479; GO:0031954	GO:0019899; GO:0045296; GO:0044877; GO:0071532	GO:0005634; GO:0005737; GO:0005694; GO:0005856; GO:0005913; GO:0005720; GO:0030014	3231	TRUE	0.00311157	0.978085	0.999701	2	85048022	85073048	25027	+	1658.44	1762.1	1695.36	1688.97	1757.86	19.9393	19.5721	19.7392	19.5367	20.3744
ENSMUSG00000026281	ENSMUST00000027503; ENSMUST00000112890; ENSMUST00000112893; ENSMUST00000144106	Dtymk	protein_coding	protein_coding	deoxythymidylate kinase [Source:MGI Symbol;Acc:MGI:108396]	0.4782	GO:0016310; GO:0046939; GO:0006233; GO:0071363; GO:0006235; GO:0009165; GO:0006227; GO:0043627; GO:0045445; GO:0046686; GO:0046940	GO:0005524; GO:0016740; GO:0000166; GO:0016301; GO:0004798; GO:0050145; GO:0009041	GO:0005737; GO:0005739; GO:0005758; GO:0005759	943	TRUE	0.00398162	0.978089	0.999701	1	93792576	93801934	9359	-	1072.69	1107.47	932.608	1153.01	1193.55	44.1512	42.111	37.1727	45.6584	47.3588
ENSMUSG00000053012	ENSMUST00000080949; ENSMUST00000168700; ENSMUST00000204436; ENSMUST00000205123	Krcc1	protein_coding	protein_coding	lysine-rich coiled-coil 1 [Source:MGI Symbol;Acc:MGI:1889377]	0.4245	GO:0072332	GO:0003723; GO:0002039	GO:0005622	1312	TRUE	0.00388039	0.978154	0.999701	6	71271677	71285319	13643	+	418.391	477.473	426.215	477.236	443.99	12.3878	13.0604	12.2208	13.5946	12.6729
ENSMUSG00000024442	ENSMUST00000025314	0610009O20Rik	protein_coding	protein_coding	RIKEN cDNA 0610009O20 gene [Source:MGI Symbol;Acc:MGI:1914089]	0.5574	GO:0043281; GO:0008625	GO:0003674	GO:0005739	2404	TRUE	-0.00356626	0.978172	0.999701	18	38250249	38262629	12381	+	2190.76	2070	1900.03	2200.69	2274.25	35.4002	30.9014	29.7325	34.2131	35.4276
ENSMUSG00000037627	ENSMUST00000164955; ENSMUST00000172737; ENSMUST00000172831; ENSMUST00000173018	Rgs22	protein_coding	protein_coding	regulator of G-protein signalling 22 [Source:MGI Symbol;Acc:MGI:3613651]	0.4436	GO:0043547; GO:0009968	GO:0005096	GO:0005634; GO:0005737; GO:0005886	1821	TRUE	-0.00686563	0.978176	0.999701	15	36009479	36140400	130922	-	13.1062	17.0526	23.2097	11.1852	10.6472	0.279585	0.336065	0.479473	0.229563	0.21896
ENSMUSG00000041729	ENSMUST00000048043; ENSMUST00000123379; ENSMUST00000131981; ENSMUST00000151604; ENSMUST00000164246; ENSMUST00000173171; ENSMUST00000174439	Coro2b	protein_coding	protein_coding	coronin, actin binding protein, 2B [Source:MGI Symbol;Acc:MGI:2444283]	0.5418	GO:0030036	GO:0003779; GO:0051015	GO:0016020; GO:0005737; GO:0005856; GO:0015629	1242	TRUE	-0.00609752	0.978254	0.999701	9	62419492	62537044	117553	-	8781.17	14816.8	10893.8	12068.9	12285.8	274.648	428.13	329.961	363.172	370.444
ENSMUSG00000020412	ENSMUST00000070257; ENSMUST00000109930	Ascc2	protein_coding	protein_coding	activating signal cointegrator 1 complex subunit 2 [Source:MGI Symbol;Acc:MGI:1922702]	0.5307	GO:0006355; GO:0006351	GO:0003674	GO:0005634; GO:0099053	3747	TRUE	0.00421569	0.978264	0.999701	11	4637747	4685699	47953	+	1379.18	1011.79	1200.58	1195.89	1199.94	14.2983	9.69054	12.0534	11.9282	11.9927
ENSMUSG00000030403	ENSMUST00000032561; ENSMUST00000161488; ENSMUST00000162717; ENSMUST00000206229	Vasp	protein_coding	protein_coding	vasodilator-stimulated phosphoprotein [Source:MGI Symbol;Acc:MGI:109268]	0.5965	GO:0008154; GO:0051289; GO:0001843; GO:0030036; GO:0007411; GO:0030838	GO:0005515; GO:0003779; GO:0017124; GO:0045296; GO:0005522	GO:0016020; GO:0005886; GO:0005829; GO:0005737; GO:0030054; GO:0005925; GO:0005856; GO:0042995; GO:0030027; GO:0030175; GO:0070062; GO:0005923; GO:0031527; GO:0031258	943	TRUE	-0.00336679	0.978371	0.999701	7	19256929	19271817	14889	-	804.521	773.052	811.285	728.904	820.902	33.1239	29.4042	32.3472	28.8732	32.5828
ENSMUSG00000051950	ENSMUST00000100404; ENSMUST00000201088; ENSMUST00000202302	B3glct	protein_coding	protein_coding	beta-3-glucosyltransferase [Source:MGI Symbol;Acc:MGI:2685903]	0.4655	GO:0008150; GO:0005975; GO:0006486; GO:0006004	GO:0016740; GO:0016757; GO:0003674	GO:0016020; GO:0016021; GO:0005575; GO:0005783; GO:0005789	2172	TRUE	0.00484456	0.978383	0.999701	5	149678230	149762599	84370	+	294.386	403.579	369.245	333.693	348.165	5.26506	6.66823	6.39528	5.74188	6.00293
ENSMUSG00000058441	ENSMUST00000159960; ENSMUST00000161372; ENSMUST00000162424	Panx2	protein_coding	protein_coding	pannexin 2 [Source:MGI Symbol;Acc:MGI:1890615]	0.6259	GO:0006810; GO:0006811; GO:0055085; GO:0007267; GO:0002931; GO:0034214; GO:0006812	GO:0015267; GO:0022829; GO:0055077	GO:0016020; GO:0016021; GO:0005886; GO:0005737; GO:0030054; GO:0012505; GO:0005921	2020	TRUE	-0.00370954	0.978447	0.999701	15	89059734	89073567	13834	+	3768.54	4637.36	4138.71	4105.91	4332.36	72.4717	82.3876	77.0759	75.9671	80.3178
ENSMUSG00000001467	ENSMUST00000001507; ENSMUST00000129448; ENSMUST00000151539; ENSMUST00000199909	Cyp51	protein_coding	protein_coding	cytochrome P450, family 51 [Source:MGI Symbol;Acc:MGI:106040]	0.4692	GO:0055114; GO:0006629; GO:0008202; GO:0008203; GO:0006694; GO:0006695; GO:0016126; GO:0070988; GO:0033488	GO:0046872; GO:0004497; GO:0005506; GO:0016491; GO:0016705; GO:0020037; GO:0008398	GO:0016020; GO:0016021; GO:0005886; GO:0005783; GO:0005789; GO:0031090; GO:0043231	1483	TRUE	-0.00332215	0.978452	0.999701	5	4081145	4104746	23602	-	1050.51	931.262	993.798	949.812	1022.13	27.5174	22.5358	25.2093	23.9367	25.811
ENSMUSG00000022621	ENSMUST00000023294; ENSMUST00000094056; ENSMUST00000163376; ENSMUST00000165747; ENSMUST00000169466; ENSMUST00000170126; ENSMUST00000171142; ENSMUST00000171580; ENSMUST00000171826; ENSMUST00000172053; ENSMUST00000172074	Rabl2	protein_coding	protein_coding	RAB, member RAS oncogene family-like 2 [Source:MGI Symbol;Acc:MGI:1915958]	0.5153	GO:0007338; GO:0030317; GO:0060271; GO:0008594	GO:0005515; GO:0000166; GO:0003924; GO:0005525	GO:0030992; GO:0097225	944	TRUE	0.00346771	0.97849	0.999701	15	89582533	89591923	9391	-	1156.37	1033.58	1007.51	1144.62	1140.32	47.56	39.272	40.1285	45.2926	45.213
ENSMUSG00000060450	ENSMUST00000072376; ENSMUST00000170811; ENSMUST00000171461	Rnf14	protein_coding	protein_coding	ring finger protein 14 [Source:MGI Symbol;Acc:MGI:1929668]	0.4693	GO:0006355; GO:0006351; GO:0007165; GO:0045893; GO:0042787; GO:0016567; GO:0000209; GO:0032436; GO:0060765	GO:0016740; GO:0046872; GO:0004842; GO:0061630; GO:0031624; GO:0050681; GO:0019787	GO:0005634; GO:0005829; GO:0005737; GO:0000151	3092	TRUE	-0.00350952	0.978497	0.999701	18	38296635	38317847	21213	+	4724.29	4926.31	5262.27	4490.87	4687.98	59.3531	57.1774	64.0234	54.2823	56.7786
ENSMUSG00000089917	ENSMUST00000057816; ENSMUST00000124315; ENSMUST00000129469; ENSMUST00000130893; ENSMUST00000131949; ENSMUST00000134340; ENSMUST00000136875; ENSMUST00000136997; ENSMUST00000138408; ENSMUST00000142296; ENSMUST00000142491; ENSMUST00000144856; ENSMUST00000146823; ENSMUST00000149332; ENSMUST00000154613; ENSMUST00000155182; ENSMUST00000156308; ENSMUST00000156998	Uckl1	protein_coding	protein_coding	uridine-cytidine kinase 1-like 1 [Source:MGI Symbol;Acc:MGI:1915806]	0.5312	GO:0016310; GO:0008152; GO:0044206; GO:0009116; GO:0006206; GO:0043097; GO:0044211; GO:0006222	GO:0005524; GO:0016740; GO:0000166; GO:0016301; GO:0004849	GO:0005634; GO:0005737; GO:0005829	834	TRUE	-0.00384853	0.97852	0.999701	2	181569149	181584892	15744	-	1488.06	1158.63	1320.84	1273.25	1364.98	69.2444	49.8086	59.5215	57.0032	61.2324
ENSMUSG00000028136	ENSMUST00000029783; ENSMUST00000107283; ENSMUST00000196251; ENSMUST00000196675; ENSMUST00000198426; ENSMUST00000198902; ENSMUST00000199462; ENSMUST00000200642	Snx27	protein_coding	protein_coding	sorting nexin family member 27 [Source:MGI Symbol;Acc:MGI:1923992]	0.452	GO:0007165; GO:0006810; GO:0015031; GO:0006886; GO:0016197; GO:1990126; GO:0008333	GO:0005515; GO:0035091; GO:0008289; GO:0032266	GO:0016020; GO:0001772; GO:0005654; GO:0005829; GO:0005737; GO:0071203; GO:0005768; GO:0005769; GO:0030904; GO:0031901; GO:0005622	2024	TRUE	-0.00403402	0.978522	0.999701	3	94497544	94582716	85173	-	3061.82	3905.05	3740.98	3264.22	3416.7	58.7645	69.2402	69.5312	60.2749	63.2171
ENSMUSG00000027956	ENSMUST00000029568; ENSMUST00000168038; ENSMUST00000192341; ENSMUST00000193410; ENSMUST00000194338	Tmem144	protein_coding	protein_coding	transmembrane protein 144 [Source:MGI Symbol;Acc:MGI:1917902]	0.4772	GO:0008150; GO:0034219	GO:0003674; GO:0015144	GO:0016020; GO:0016021; GO:0005575	1268	TRUE	0.00497417	0.978524	0.999701	3	79812564	79852773	40210	-	273.214	369.473	290.121	333.693	343.906	8.3701	10.457	8.60726	9.83546	10.1568
ENSMUSG00000042694	ENSMUST00000049369; ENSMUST00000182251; ENSMUST00000182291; ENSMUST00000182431; ENSMUST00000182654; ENSMUST00000182714; ENSMUST00000182808; ENSMUST00000182873; ENSMUST00000183004; ENSMUST00000183283	Stn1	protein_coding	protein_coding	STN1, CST complex subunit [Source:MGI Symbol;Acc:MGI:1915581]	0.5029	GO:0016233; GO:0000723; GO:0010833; GO:0032211; GO:0045740	GO:0003677; GO:0003676; GO:0005515; GO:0003697; GO:0042162; GO:0043047	GO:0005634; GO:0005654; GO:0005694; GO:0043231; GO:0000784; GO:0001650; GO:0045111; GO:0000781; GO:1990879	860	TRUE	-0.00424008	0.978539	0.999701	19	47501033	47537507	36475	-	203.651	219.789	212.052	212.519	208.686	9.19885	9.1717	9.27575	9.23564	9.08726
ENSMUSG00000032553	ENSMUST00000035157; ENSMUST00000163567; ENSMUST00000190760	Srprb	protein_coding	protein_coding	signal recognition particle receptor, B subunit [Source:MGI Symbol;Acc:MGI:102964]	0.5053	GO:0007264	GO:0000166; GO:0005525; GO:0005047	GO:0016020; GO:0016021; GO:0005622; GO:0005737; GO:0005783; GO:0005789; GO:0005785; GO:0005881	2154	TRUE	-0.00321661	0.978595	0.999701	9	103188032	103202137	14106	-	1528.39	1592.52	1467.49	1535.17	1668.42	27.5635	26.5328	25.6291	26.6366	29.0067
ENSMUSG00000054003	ENSMUST00000079009; ENSMUST00000191808; ENSMUST00000192125; ENSMUST00000193586; ENSMUST00000193630; ENSMUST00000194800	Tdrd9	protein_coding	protein_coding	tudor domain containing 9 [Source:MGI Symbol;Acc:MGI:1921941]	0.51	GO:0007275; GO:0007283; GO:0007141; GO:0010529; GO:0030154; GO:0031047; GO:0006396; GO:0051321; GO:0043046; GO:0009566; GO:0007140; GO:0034587	GO:0005524; GO:0016787; GO:0003676; GO:0000166; GO:0004386; GO:0005515; GO:0003723; GO:0004004; GO:0016887	GO:0005634; GO:0005737; GO:0005829; GO:0005654; GO:0005739; GO:0071547	2266	TRUE	0.00550296	0.978601	0.999701	12	111971559	112068854	97296	+	16.1307	8.52631	13.7148	15.8457	7.45306	0.276529	0.135034	0.227685	0.261348	0.123172
ENSMUSG00000025047	ENSMUST00000072141	Pdcd11	protein_coding	protein_coding	programmed cell death 11 [Source:MGI Symbol;Acc:MGI:1341788]	0.5358	GO:0006396; GO:0006397; GO:0006364; GO:0000462; GO:0000466	GO:0003676; GO:0003723; GO:0008134	GO:0005634; GO:0005829; GO:0005730; GO:0032040	6041	TRUE	0.00343209	0.978642	0.999701	19	47090766	47131143	40378	+	1641.3	1398.31	1444.28	1528.65	1597.08	10.5542	8.30688	8.99386	9.45727	9.90052
ENSMUSG00000047361	ENSMUST00000114243; ENSMUST00000185291; ENSMUST00000185753; ENSMUST00000186310; ENSMUST00000186434; ENSMUST00000187454; ENSMUST00000187979; ENSMUST00000190490; ENSMUST00000191051; ENSMUST00000212835	Gm973	protein_coding	protein_coding	predicted gene 973 [Source:MGI Symbol;Acc:MGI:2685819]	0.5001	GO:0008150	GO:0003674	GO:0005575	978	TRUE	-0.00724522	0.978654	0.999701	1	59516264	59636417	120154	+	78.6373	50.2105	78.069	59.6545	54.3009	3.12187	1.84152	3.00139	2.2785	2.07819
ENSMUSG00000017740	ENSMUST00000099092; ENSMUST00000124372; ENSMUST00000125867; ENSMUST00000135918; ENSMUST00000137302; ENSMUST00000202136; ENSMUST00000202223; ENSMUST00000202479; ENSMUST00000202623; ENSMUST00000208579	Slc12a5	protein_coding	protein_coding	solute carrier family 12, member 5 [Source:MGI Symbol;Acc:MGI:1862037]	0.585	GO:0055085; GO:0006811; GO:0007268; GO:1902476; GO:0006873; GO:0006971; GO:0030644; GO:0060996; GO:0006810; GO:0006813; GO:0071805; GO:0042493; GO:0035264; GO:0006821; GO:0007612; GO:0040040	GO:0005215; GO:0015377; GO:0015379; GO:0015108; GO:0005515; GO:0015293; GO:0019901; GO:0022820	GO:0016020; GO:0016021; GO:0005886; GO:0005887; GO:0042995; GO:0030425; GO:0043025; GO:0043198	2281	TRUE	0.00532752	0.978704	0.999701	2	164960802	164999731	38930	+	12624.3	18514.4	17489.6	13858.5	15534.3	214.995	291.291	288.442	227.069	255.038
ENSMUSG00000109850	ENSMUST00000131138	Gm45692	protein_coding	protein_coding	predicted gene 45692 [Source:MGI Symbol;Acc:MGI:5804807]	0.4865			GO:0016020; GO:0016021	557	TRUE	-0.00981302	0.978731	0.999701	8	26119534	26160819	41286	+	26.2124	82.421	53.8043	54.994	53.2362	1.8281	5.31037	3.63385	3.69001	3.57924
ENSMUSG00000027965	ENSMUST00000051309; ENSMUST00000081752; ENSMUST00000149158	Olfm3	protein_coding	protein_coding	olfactomedin 3 [Source:MGI Symbol;Acc:MGI:2387329]	0.397	GO:0042462	GO:0005515	GO:0005615; GO:0005794; GO:0030054; GO:0045202; GO:0005576; GO:0032281	3083	TRUE	-0.0104921	0.97886	0.999701	3	114904078	115125722	221645	+	1470.92	4401.47	2736.64	3262.36	2746.99	18.5337	51.2349	33.3924	39.5481	33.3673
ENSMUSG00000053747	ENSMUST00000054819; ENSMUST00000183065	Sox14	protein_coding	protein_coding	SRY (sex determining region Y)-box 14 [Source:MGI Symbol;Acc:MGI:98362]	0.543	GO:0006355; GO:0006351; GO:0006357; GO:0045892; GO:0000122; GO:0007601; GO:0009649; GO:2001222	GO:0003677; GO:0046982; GO:0003682; GO:0043565; GO:0000981	GO:0005634; GO:0044798	1670	TRUE	0.0114031	0.978976	0.999701	9	99874106	99876170	2065	-	19.1553	7.57894	25.3197	13.0494	2.12945	0.445572	0.162867	0.570357	0.29204	0.0477517
ENSMUSG00000017718	ENSMUST00000073388; ENSMUST00000131268; ENSMUST00000139945; ENSMUST00000148016; ENSMUST00000149668; ENSMUST00000153850	Afmid	protein_coding	protein_coding	arylformamidase [Source:MGI Symbol;Acc:MGI:2448704]	0.5534	GO:0008152; GO:0006569; GO:0019441	GO:0016787; GO:0004061	GO:0005634; GO:0005737; GO:0005829	1179	TRUE	-0.00884201	0.979002	0.999701	11	117825924	117839908	13985	+	77.6292	44.5263	64.3542	75.5003	41.5242	2.55775	1.35533	2.05337	2.39333	1.31894
ENSMUSG00000004231	ENSMUST00000004340; ENSMUST00000173346; ENSMUST00000174490	Pax2	protein_coding	protein_coding	paired box 2 [Source:MGI Symbol;Acc:MGI:97486]	0.5945	GO:0006355; GO:0007275; GO:0006351; GO:0001658; GO:0007568; GO:0008284; GO:0031667; GO:0035566; GO:0043066; GO:0043154; GO:0045892; GO:0045893; GO:0045918; GO:0045944; GO:0048513; GO:0050679; GO:0071364; GO:0072207; GO:2000378	GO:0003677; GO:0000987; GO:0008134; GO:0044212	GO:0005634; GO:0005730; GO:0005764; GO:0005794; GO:0005815; GO:0034451	3089	TRUE	0.0089793	0.979031	0.999701	19	44756045	44837871	81827	+	160.299	401.684	264.802	284.291	300.252	2.01586	4.66668	3.22483	3.43964	3.64004
ENSMUSG00000054766	ENSMUST00000067996; ENSMUST00000102866; ENSMUST00000125824; ENSMUST00000134364; ENSMUST00000137291; ENSMUST00000147590; ENSMUST00000149578	Set	protein_coding	protein_coding	SET nuclear oncogene [Source:MGI Symbol;Acc:MGI:1860267]	0.4662	GO:0045892; GO:0006334; GO:0043524	GO:0003677	GO:0005634; GO:0005654; GO:0043234; GO:0048471; GO:0005737; GO:0005783; GO:0005811; GO:0005829	1427	TRUE	-0.00301375	0.97905	0.999701	2	30057378	30072577	15200	+	2843.04	2852.52	2735.58	2927.73	2861.98	77.3937	71.7377	72.1158	76.6787	75.1071
ENSMUSG00000079410	ENSMUST00000166494	Gm2897	protein_coding	protein_coding	predicted gene 2897 [Source:MGI Symbol;Acc:MGI:3781075]	0.4056				1980	TRUE	0.00701833	0.979089	0.999701	14	3049285	3076840	27556	+	11.0899	10.421	14.7698	9.32102	8.51779	0.217575	0.188881	0.280617	0.17594	0.161102
ENSMUSG00000003662	ENSMUST00000003759; ENSMUST00000143575; ENSMUST00000172636; ENSMUST00000174030; ENSMUST00000174863	Ciao1	protein_coding	protein_coding	cytosolic iron-sulfur protein assembly 1 [Source:MGI Symbol;Acc:MGI:1346998]	0.5315	GO:0016226; GO:0006357; GO:0007059	GO:0003700	GO:0071817; GO:0097361	1141	TRUE	-0.00289256	0.979133	0.999701	2	127240938	127247816	6879	-	1535.44	1584	1551.89	1561.27	1556.63	52.2751	49.8209	51.1657	51.1399	51.0901
ENSMUSG00000034648	ENSMUST00000049285	Lrrn1	protein_coding	protein_coding	leucine rich repeat protein 1, neuronal [Source:MGI Symbol;Acc:MGI:106038]	0.4727	GO:0051965		GO:0016020; GO:0016021; GO:0005615; GO:0005578	3700	TRUE	0.00785753	0.979362	0.999701	6	107529768	107570214	40447	+	1423.54	3235.26	2383.22	2360.08	2284.9	14.9456	31.3798	24.2307	23.8393	23.1262
ENSMUSG00000028982	ENSMUST00000105686	Slc25a33	protein_coding	protein_coding	solute carrier family 25, member 33 [Source:MGI Symbol;Acc:MGI:1917806]	0.5379	GO:0006810; GO:0007005; GO:0006839; GO:0008284; GO:0032869; GO:0051881; GO:0030307; GO:0071156; GO:1903426; GO:1990314; GO:0000002; GO:0006390; GO:0002082; GO:0006864; GO:0031930; GO:0034551; GO:1990519	GO:0015218	GO:0016020; GO:0016021; GO:0005739; GO:0031966; GO:0005743	1887	TRUE	-0.00446766	0.979378	0.999701	4	149744036	149774277	30242	-	1340.87	968.209	1023.34	1205.21	1223.37	27.6033	18.4136	20.401	23.8703	24.2786
ENSMUSG00000022100	ENSMUST00000022696; ENSMUST00000167242; ENSMUST00000226448; ENSMUST00000226607; ENSMUST00000227550; ENSMUST00000228346	Xpo7	protein_coding	protein_coding	exportin 7 [Source:MGI Symbol;Acc:MGI:1929705]	0.4582	GO:0006810; GO:0015031; GO:0006886; GO:0051028; GO:0006611; GO:0006913	GO:0005515; GO:0008536; GO:0005049	GO:0005634; GO:0005737; GO:0005643	5683	TRUE	-0.00485572	0.979425	0.999701	14	70654246	70766628	112383	-	1684.65	2592	2227.08	2118.67	2048.53	11.5154	16.3681	14.7422	13.9333	13.499
ENSMUSG00000037169	ENSMUST00000043396; ENSMUST00000130990; ENSMUST00000151534	Mycn	protein_coding	protein_coding	v-myc avian myelocytomatosis viral related oncogene, neuroblastoma derived [Source:MGI Symbol;Acc:MGI:97357]	0.5618	GO:0045944; GO:0006355; GO:0006366; GO:0010628; GO:0045893; GO:0010629; GO:0008284; GO:0030324; GO:0042733; GO:0048704; GO:0001502; GO:0048754; GO:0010942; GO:0002053; GO:0045607; GO:0048712; GO:2000378	GO:0003700; GO:0003677; GO:0005515; GO:0046983; GO:0000978; GO:0001077; GO:0019900	GO:0005634; GO:0005730	1959	TRUE	0.00791121	0.97943	0.999701	12	12936093	12941914	5822	-	54.4412	115.579	86.5089	89.4818	80.919	1.07954	2.11732	1.66123	1.70713	1.54687
ENSMUSG00000030397	ENSMUST00000085715; ENSMUST00000207767; ENSMUST00000208650; ENSMUST00000209011; ENSMUST00000209058	Mark4	protein_coding	protein_coding	MAP/microtubule affinity regulating kinase 4 [Source:MGI Symbol;Acc:MGI:1920955]	0.6007	GO:0006468; GO:0016310; GO:0000226; GO:0030010; GO:0007399; GO:0007049; GO:0051301; GO:0030030; GO:0008284; GO:0001578	GO:0004672; GO:0005524; GO:0016740; GO:0000166; GO:0016301; GO:0004674; GO:0008017; GO:0043015; GO:0050321	GO:0015630; GO:0005737; GO:0005856; GO:0042995; GO:0005813; GO:0005815; GO:0043005; GO:0005874; GO:0036064; GO:0000930	2508	TRUE	0.00338585	0.979442	0.999701	7	19424775	19458821	34047	-	2117.16	2561.68	2425.41	2337.71	2272.12	32.7923	36.6555	36.38	34.8362	33.9268
ENSMUSG00000020528	ENSMUST00000004955; ENSMUST00000123575; ENSMUST00000151966; ENSMUST00000168115	Prpsap2	protein_coding	protein_coding	phosphoribosyl pyrophosphate synthetase-associated protein 2 [Source:MGI Symbol;Acc:MGI:2384838]	0.459	GO:0060348; GO:0009116; GO:0009165	GO:0003674; GO:0000287; GO:0004749	GO:0002189; GO:0043234	1456	TRUE	0.0032115	0.979523	0.999701	11	61729650	61762088	32439	-	594.821	544.736	564.418	577.903	570.692	15.8698	13.4266	14.5829	14.8341	14.6784
ENSMUSG00000031749	ENSMUST00000034197; ENSMUST00000117534; ENSMUST00000129639; ENSMUST00000138332; ENSMUST00000141464	St3gal2	protein_coding	protein_coding	ST3 beta-galactoside alpha-2,3-sialyltransferase 2 [Source:MGI Symbol;Acc:MGI:99427]	0.5949	GO:0006486; GO:0009101; GO:0009311; GO:0018279; GO:0009312; GO:0030259; GO:0009247; GO:0097503; GO:1990743	GO:0016740; GO:0016757; GO:0008373; GO:0003836; GO:0047288	GO:0016020; GO:0016021; GO:0005794; GO:0005576; GO:0032580; GO:0000139	1624	TRUE	0.00512094	0.979543	0.999701	8	110919922	110972480	52559	+	3521.54	5595.15	4553.32	4429.35	4742.28	84.2351	123.643	105.474	101.935	109.355
ENSMUSG00000030374	ENSMUST00000019220; ENSMUST00000108495; ENSMUST00000123247; ENSMUST00000123510; ENSMUST00000127835; ENSMUST00000131721; ENSMUST00000134350; ENSMUST00000137885; ENSMUST00000138070; ENSMUST00000183680; ENSMUST00000184280; ENSMUST00000184694; ENSMUST00000184708; ENSMUST00000185011	Strn4	protein_coding	protein_coding	striatin, calmodulin binding protein 4 [Source:MGI Symbol;Acc:MGI:2142346]	0.5619	GO:0008150	GO:0005516; GO:0032403; GO:0051721; GO:0070016; GO:0019904	GO:0016020; GO:0005737; GO:0042995; GO:0043197; GO:0000159; GO:0043234	1332	TRUE	-0.0030508	0.979575	0.999701	7	16815889	16840931	25043	+	4470.23	4194	4200.96	4304.45	4463.32	130.368	112.997	118.645	120.776	125.485
ENSMUSG00000053536	ENSMUST00000066039	Cstf2t	protein_coding	protein_coding	cleavage stimulation factor, 3' pre-RNA subunit 2, tau [Source:MGI Symbol;Acc:MGI:1932622]	0.4733	GO:0006397; GO:0006378; GO:0031124; GO:0098789	GO:0003676; GO:0003723; GO:0003729	GO:0005634; GO:0005622; GO:0005847	3750	TRUE	-0.00470802	0.979586	0.999701	19	31082841	31086590	3750	+	1847.98	2813.68	2290.38	2299.5	2380.72	19.1431	26.9269	22.9763	22.9176	23.7748
ENSMUSG00000035754	ENSMUST00000045247; ENSMUST00000218449; ENSMUST00000218515; ENSMUST00000220249; ENSMUST00000220272	Wdr18	protein_coding	protein_coding	WD repeat domain 18 [Source:MGI Symbol;Acc:MGI:2158400]	0.5545	GO:0008150; GO:0007275	GO:0003674	GO:0005575; GO:0005634; GO:0005737; GO:0005730; GO:0005654	1510	TRUE	0.0031808	0.979591	0.999701	10	79960152	79970203	10052	+	1885.28	1622.84	1820.91	1699.22	1753.6	48.5004	38.5692	45.3644	42.0572	43.4903
ENSMUSG00000089798	ENSMUST00000058921; ENSMUST00000159902; ENSMUST00000162591; ENSMUST00000163064	1700028K03Rik	protein_coding	protein_coding	RIKEN cDNA 1700028K03 gene [Source:MGI Symbol;Acc:MGI:1923671]	0.4207				2495	TRUE	-0.00706327	0.979618	0.999701	5	107534709	107551542	16834	+	21.1716	12.3158	16.8798	15.8457	17.0356	0.329632	0.177147	0.254508	0.237361	0.255697
ENSMUSG00000031465	ENSMUST00000033846; ENSMUST00000170200	Angpt2	protein_coding	protein_coding	angiopoietin 2 [Source:MGI Symbol;Acc:MGI:1202890]	0.4913	GO:0007275; GO:0030154; GO:0007492; GO:0001525; GO:0001666; GO:0007281; GO:0009314; GO:0009612; GO:0009749; GO:0014070; GO:0014823; GO:0031100; GO:0043537; GO:0045766; GO:0048014; GO:0050928; GO:0060135; GO:0071363; GO:0072012; GO:0016525; GO:0048514; GO:0010812; GO:0007169; GO:0001974; GO:0030097; GO:0045765	GO:0046872; GO:0005515; GO:0030971; GO:0005172	GO:0005615; GO:0005576; GO:0005634; GO:0005886; GO:0042995	2106	TRUE	0.00627569	0.979678	0.999701	8	18690263	18741562	51300	-	66.5393	83.3683	58.0243	93.2102	74.5306	1.22734	1.42064	1.03647	1.65414	1.3253
ENSMUSG00000037849	ENSMUST00000160565; ENSMUST00000169797	Ifi206	protein_coding	protein_coding	interferon activated gene 206 [Source:MGI Symbol;Acc:MGI:3646410]	0.4399	GO:0000122	GO:0003723; GO:0042802; GO:0000978; GO:0008134; GO:0001078; GO:0001047; GO:0003690	GO:0005634; GO:0005829; GO:0016020; GO:0005730	1738	TRUE	0.00417995	0.979689	0.999701	1	173468485	173491041	22557	-	12.0981	8.52631	9.49488	13.9815	7.45306	0.270403	0.176057	0.205515	0.300658	0.160592
ENSMUSG00000059406	ENSMUST00000105333; ENSMUST00000219742; ENSMUST00000219817	Tmprss9	protein_coding	protein_coding	transmembrane protease, serine 9 [Source:MGI Symbol;Acc:MGI:3612246]	0.6075	GO:0006508	GO:0016787; GO:0008233; GO:0004252; GO:0008236	GO:0005887	2994	TRUE	-0.00698605	0.979738	0.999701	10	80871848	80899492	27645	+	18.1471	33.1579	22.1547	29.8273	24.4886	0.235451	0.397445	0.278368	0.372331	0.306303
ENSMUSG00000029843	ENSMUST00000031868; ENSMUST00000122829; ENSMUST00000155366	Slc13a4	protein_coding	protein_coding	solute carrier family 13 (sodium/sulfate symporters), member 4 [Source:MGI Symbol;Acc:MGI:2442367]	0.5109	GO:0055085; GO:0006814; GO:0098656; GO:0008272	GO:0005215	GO:0016020; GO:0016021; GO:0005887	2101	TRUE	-0.00483423	0.979847	0.999701	6	35267957	35308131	40175	-	734.957	1143.47	972.698	906.935	929.503	13.5888	19.5318	17.4163	16.1331	16.5678
ENSMUSG00000026514	ENSMUST00000027795; ENSMUST00000161880; ENSMUST00000162685; ENSMUST00000209607	Cnih3	protein_coding	protein_coding	cornichon family AMPA receptor auxiliary protein 3 [Source:MGI Symbol;Acc:MGI:1920228]	0.5496	GO:0016192; GO:0042391; GO:2000311; GO:0035249; GO:0051668	GO:0016247	GO:0016020; GO:0016021; GO:0005886; GO:0030054; GO:0045202; GO:0045211; GO:0043198; GO:0032281	1457	TRUE	-0.0111692	0.979861	0.999701	1	181352628	181460641	108014	+	295.394	95.6841	244.757	196.674	139.479	7.87569	2.3568	6.31946	5.04491	3.58498
ENSMUSG00000079017	ENSMUST00000055071	Ifi27l2a	protein_coding	protein_coding	interferon, alpha-inducible protein 27 like 2A [Source:MGI Symbol;Acc:MGI:1924183]	0.5292	GO:0009615; GO:0007568	GO:0003674	GO:0016020; GO:0016021; GO:0005575	463	TRUE	0.0080516	0.979882	0.999701	12	103442167	103443680	1514	-	134.087	61.5789	101.279	115.581	77.7248	11.25	4.77302	8.2289	9.32978	6.28662
ENSMUSG00000036030	ENSMUST00000055535; ENSMUST00000184274	Prtg	protein_coding	protein_coding	protogenin [Source:MGI Symbol;Acc:MGI:2444710]	0.507	GO:0007275		GO:0016020; GO:0016021; GO:0005615	4832	TRUE	-0.00621022	0.979966	0.999701	9	72806874	72917291	110418	+	67.5475	57.7894	79.124	56.8582	51.1067	0.543036	0.429204	0.616007	0.439778	0.396086
ENSMUSG00000020524	ENSMUST00000036315; ENSMUST00000094179; ENSMUST00000125292; ENSMUST00000151045; ENSMUST00000173531	Gria1	protein_coding	protein_coding	glutamate receptor, ionotropic, AMPA1 (alpha 1) [Source:MGI Symbol;Acc:MGI:95808]	0.4976	GO:0006811; GO:0006810; GO:0034220; GO:0060079; GO:0035235; GO:0007268; GO:0060292; GO:0099566; GO:0031623; GO:0007616; GO:0060078	GO:0005515; GO:0004872; GO:0005216; GO:0004970; GO:0005234; GO:0004971; GO:0099583; GO:1904315	GO:0016020; GO:0016021; GO:0005886; GO:0009986; GO:0030054; GO:0045202; GO:0045211; GO:0042995; GO:0005783; GO:0005789; GO:0005768; GO:0055037; GO:0030425; GO:0044308; GO:0043197; GO:0014069; GO:0031901; GO:0008021; GO:0055038; GO:0008328; GO:0043005; GO:0099061; GO:0032281; GO:0036477; GO:0098839; GO:0043025; GO:0032590; GO:0032591; GO:0044309; GO:0098794	3425	TRUE	0.00701042	0.979972	0.999701	11	57011387	57330244	318858	+	7426.19	15179.7	12117.6	11223.4	10734.5	84.2271	159.054	133.094	122.471	117.371
ENSMUSG00000036834	ENSMUST00000048134; ENSMUST00000059973; ENSMUST00000084105; ENSMUST00000159188; ENSMUST00000159374; ENSMUST00000159676; ENSMUST00000159982; ENSMUST00000160638; ENSMUST00000161052; ENSMUST00000162269; ENSMUST00000175947; ENSMUST00000176861; ENSMUST00000177143	Plch1	protein_coding	protein_coding	phospholipase C, eta 1 [Source:MGI Symbol;Acc:MGI:2683547]	0.4628	GO:0007165; GO:0035556; GO:0048015; GO:0006629; GO:0016042	GO:0016787; GO:0005509; GO:0004871; GO:0004435; GO:0008081; GO:0050429; GO:0046872; GO:0004629	GO:0005622; GO:0016020; GO:0005829; GO:0005737; GO:0043231	4566	TRUE	-0.00430121	0.980002	0.999701	3	63696234	63899472	203239	-	431.497	564.631	559.143	475.372	455.702	3.67103	4.43783	4.60672	3.89103	3.73752
ENSMUSG00000001518	ENSMUST00000001559; ENSMUST00000133994; ENSMUST00000142615; ENSMUST00000203026; ENSMUST00000203195; ENSMUST00000203374; ENSMUST00000203853; ENSMUST00000203984; ENSMUST00000204362; ENSMUST00000204467	Itfg2	protein_coding	protein_coding	integrin alpha FG-GAP repeat containing 2 [Source:MGI Symbol;Acc:MGI:1915450]	0.5475	GO:1904262; GO:0034198; GO:0042149; GO:0002314	GO:0003674	GO:0016020; GO:0005654; GO:0005829; GO:0005765; GO:0005764; GO:0140007	1413	TRUE	0.0031667	0.980038	0.999701	6	128409444	128424931	15488	-	1699.78	1667.37	1521.29	1734.64	1805.77	46.73	42.3478	40.5018	45.8812	47.8585
ENSMUSG00000017801	ENSMUST00000017945; ENSMUST00000107302; ENSMUST00000107303; ENSMUST00000143344; ENSMUST00000145187; ENSMUST00000149411; ENSMUST00000149597	Mlx	protein_coding	protein_coding	MAX-like protein X [Source:MGI Symbol;Acc:MGI:108398]	0.5151	GO:0006355; GO:0000122; GO:0045892; GO:0045944	GO:0008134; GO:0046983; GO:0000977; GO:0001227; GO:0003677; GO:0042803; GO:0046982	GO:0005634; GO:0005654; GO:0005737; GO:0005829; GO:0031965	1128	TRUE	0.00340417	0.980044	0.999701	11	101087277	101092207	4931	+	1025.31	857.367	877.749	989.892	962.51	35.3096	27.2772	29.2729	32.7979	31.9547
ENSMUSG00000053675	ENSMUST00000028721; ENSMUST00000142674	Tgm5	protein_coding	protein_coding	transglutaminase 5 [Source:MGI Symbol;Acc:MGI:1921426]	0.5194	GO:0018149	GO:0016740; GO:0046872; GO:0003674; GO:0003810; GO:0016746	GO:0005575; GO:0005737	1938	TRUE	0.00767808	0.98007	0.999701	2	121046111	121085841	39731	-	52.4249	100.421	68.5741	69.9077	92.6309	1.05082	1.85957	1.3311	1.34815	1.78995
ENSMUSG00000019370	ENSMUST00000019514; ENSMUST00000172594; ENSMUST00000173139; ENSMUST00000173557	Calm3	protein_coding	protein_coding	calmodulin 3 [Source:MGI Symbol;Acc:MGI:103249]	0.5528	GO:0060314; GO:0043388; GO:0000086; GO:0060315	GO:0046872; GO:0005509; GO:0019855	GO:0005737; GO:0005856; GO:0008076; GO:0005829; GO:0000922; GO:0005819; GO:0043209	977	TRUE	0.00403902	0.980095	0.999701	7	16915379	16924114	8736	-	24444.1	32338.4	27727.2	29265.2	28420.7	971.413	1187.25	1067.07	1118.93	1088.82
ENSMUSG00000001440	ENSMUST00000001479; ENSMUST00000132633; ENSMUST00000153727	Kpnb1	protein_coding	protein_coding	karyopherin (importin) beta 1 [Source:MGI Symbol;Acc:MGI:107532]	0.4765	GO:0006810; GO:0015031; GO:0006886; GO:0090307; GO:0006607; GO:0006606; GO:0045184; GO:0007080; GO:0030953; GO:0000060; GO:0006610; GO:0007079; GO:0031291; GO:0040001	GO:0005515; GO:0003723; GO:0008536; GO:0019904; GO:0019899; GO:0008139; GO:0008565; GO:0051879	GO:0005634; GO:0005654; GO:0043234; GO:0005829; GO:0005737; GO:0016020; GO:0070062; GO:0031965; GO:0005635; GO:0071782; GO:0034399	2439	TRUE	0.00413146	0.980111	0.999701	11	97159714	97187881	28168	-	3472.14	4675.26	4487.91	3937.2	3831.94	55.3009	68.7917	69.2209	60.3313	58.8363
ENSMUSG00000030494	ENSMUST00000032705; ENSMUST00000085556; ENSMUST00000155140; ENSMUST00000187997	Rhpn2	protein_coding	protein_coding	rhophilin, Rho GTPase binding protein 2 [Source:MGI Symbol;Acc:MGI:1289234]	0.5062	GO:0008150; GO:0007165	GO:0003674	GO:0005737; GO:0048471	2472	TRUE	0.00344567	0.980191	0.999701	7	35334170	35392289	58120	+	465.775	469.894	482.129	426.903	498.29	7.31938	6.82172	7.33701	6.45428	7.54871
ENSMUSG00000020100	ENSMUST00000117513; ENSMUST00000119595; ENSMUST00000127386; ENSMUST00000144989; ENSMUST00000150845	Slc29a3	protein_coding	protein_coding	solute carrier family 29 (nucleoside transporters), member 3 [Source:MGI Symbol;Acc:MGI:1918529]	0.5491	GO:0006810; GO:1901642; GO:0015858	GO:0005337	GO:0016020; GO:0016021; GO:0005794; GO:0043231; GO:0005765; GO:0005768; GO:0005764; GO:0031902	2497	TRUE	0.00446973	0.980203	0.999701	10	60712072	60752794	40723	-	398.228	561.789	517.999	480.965	446.119	6.19525	8.07415	7.80395	7.19883	6.69069
ENSMUSG00000055485	ENSMUST00000069098; ENSMUST00000133571; ENSMUST00000153229	Soga1	protein_coding	protein_coding	suppressor of glucose, autophagy associated 1 [Source:MGI Symbol;Acc:MGI:2444575]	0.6068	GO:0010506		GO:0005615; GO:0070062	3020	TRUE	0.00438004	0.980253	0.999701	2	157015799	157079254	63456	-	1599.97	1741.26	2051.95	1557.54	1418.21	20.5802	20.6918	25.5602	19.2753	17.5862
ENSMUSG00000026270	ENSMUST00000027488; ENSMUST00000117814; ENSMUST00000128429; ENSMUST00000136598; ENSMUST00000152983; ENSMUST00000153828; ENSMUST00000187342	Capn10	protein_coding	protein_coding	calpain 10 [Source:MGI Symbol;Acc:MGI:1344392]	0.5651	GO:0006508; GO:0032869; GO:0097050; GO:0046326; GO:0032024; GO:2000676; GO:0031532; GO:0032388	GO:0016787; GO:0008233; GO:0008234; GO:0004198	GO:0005622; GO:0005829; GO:0005737; GO:0005739	1242	TRUE	-0.00300117	0.980288	0.999701	1	92934376	92947941	13566	+	1005.15	912.315	949.488	920.917	999.775	31.4379	26.3612	28.7589	27.7119	30.1453
ENSMUSG00000024251	ENSMUST00000047524	Thada	protein_coding	protein_coding	thyroid adenoma associated [Source:MGI Symbol;Acc:MGI:3039623]	0.4831	GO:0032471; GO:0055088	GO:0003674	GO:0005575; GO:0005783	7884	TRUE	0.00409826	0.980293	0.999701	17	84190056	84466196	276141	-	410.326	521.999	490.569	496.81	415.242	2.02175	2.3761	2.34077	2.35511	1.97239
ENSMUSG00000032295	ENSMUST00000034836; ENSMUST00000159101; ENSMUST00000159130; ENSMUST00000159402; ENSMUST00000159496; ENSMUST00000159711; ENSMUST00000159843; ENSMUST00000159954; ENSMUST00000160042; ENSMUST00000160122; ENSMUST00000160147; ENSMUST00000160280; ENSMUST00000160426; ENSMUST00000160584; ENSMUST00000161182; ENSMUST00000161338; ENSMUST00000161393; ENSMUST00000161663; ENSMUST00000161696; ENSMUST00000161875; ENSMUST00000162340; ENSMUST00000162634; ENSMUST00000162915	Man2c1	protein_coding	protein_coding	mannosidase, alpha, class 2C, member 1 [Source:MGI Symbol;Acc:MGI:1920994]	0.5709	GO:0005975; GO:0006013; GO:0008152; GO:0006517	GO:0003824; GO:0030246; GO:0004559; GO:0046872; GO:0016787; GO:0016798	GO:0005654; GO:0005737; GO:0005773	1264	TRUE	-0.00332917	0.980324	0.999701	9	57130690	57142722	12033	+	4256.5	3563.05	3743.09	3830.94	4127.93	130.813	101.162	111.401	113.273	122.299
ENSMUSG00000025892	ENSMUST00000027020; ENSMUST00000063508; ENSMUST00000163309; ENSMUST00000212533	Gria4	protein_coding	protein_coding	glutamate receptor, ionotropic, AMPA4 (alpha 4) [Source:MGI Symbol;Acc:MGI:95811]	0.437	GO:0006811; GO:0006810; GO:0034220; GO:0060079; GO:0035235	GO:0004872; GO:0005216; GO:0004970; GO:0005234; GO:0004971; GO:0005515	GO:0016020; GO:0016021; GO:0005886; GO:0030054; GO:0045202; GO:0045211; GO:1903561; GO:0042995; GO:0030425; GO:0032281; GO:0032983	4584	TRUE	-0.00534815	0.980482	0.999701	9	4417896	4796234	378339	-	7535.07	12689	9794.5	10234.5	10195.8	63.8541	99.3405	80.3789	83.4427	83.2942
ENSMUSG00000040124	ENSMUST00000045138; ENSMUST00000185299; ENSMUST00000186402	Gorab	protein_coding	protein_coding	golgin, RAB6-interacting [Source:MGI Symbol;Acc:MGI:2138271]	0.4579	GO:1905515; GO:0031069; GO:1901622	GO:0005515	GO:0005794; GO:0005634; GO:0005654; GO:0005829; GO:0005737; GO:0005730	1975	TRUE	0.00501948	0.980506	0.999701	1	163384908	163403669	18762	-	266.157	368.526	265.857	345.81	343.906	5.23501	6.69643	5.0639	6.54391	6.52095
ENSMUSG00000049612	ENSMUST00000164465	Omg	protein_coding	protein_coding	oligodendrocyte myelin glycoprotein [Source:MGI Symbol;Acc:MGI:106586]	0.4174				2228	TRUE	0.00403448	0.980634	0.999701	11	79500982	79504084	3103	-	1130.16	1570.74	1426.34	1386.97	1249.99	19.7048	25.3005	24.0831	23.2658	21.0101
ENSMUSG00000042548	ENSMUST00000109790; ENSMUST00000123215; ENSMUST00000138571; ENSMUST00000144722; ENSMUST00000227428	Asxl1	protein_coding	protein_coding	additional sex combs like 1 [Source:MGI Symbol;Acc:MGI:2684063]	0.4862	GO:0006355; GO:0006351; GO:0016569; GO:0030097; GO:0000902; GO:0060348; GO:0003007; GO:0045944; GO:0048872; GO:0009887; GO:0048538; GO:0060430; GO:0045599; GO:0048539; GO:0032526; GO:0035359; GO:0035522; GO:0048386; GO:0048534	GO:0046872; GO:0003677; GO:0005515; GO:0003713; GO:0042974; GO:0042975	GO:0005634; GO:0070062; GO:0035517	3104	TRUE	0.00323038	0.98066	0.999701	2	153345829	153404007	58179	+	1457.82	1420.1	1622.57	1362.73	1341.55	18.2443	16.4188	19.6647	16.408	16.1854
ENSMUSG00000018425	ENSMUST00000018569; ENSMUST00000131798; ENSMUST00000136977; ENSMUST00000148263	Dhx40	protein_coding	protein_coding	DEAH (Asp-Glu-Ala-His) box polypeptide 40 [Source:MGI Symbol;Acc:MGI:1914737]	0.4112	GO:0000398	GO:0005524; GO:0016787; GO:0003676; GO:0000166; GO:0004386; GO:0003723; GO:0004004	GO:0005737; GO:0005681	1498	TRUE	-0.00308733	0.980686	0.999701	11	86768846	86807746	38901	-	642.205	701.052	678.357	702.805	629.251	16.6536	16.795	17.0353	17.5344	15.7308
ENSMUSG00000053644	ENSMUST00000066208; ENSMUST00000168517; ENSMUST00000170309; ENSMUST00000171844; ENSMUST00000171851; ENSMUST00000172734; ENSMUST00000172902; ENSMUST00000174518; ENSMUST00000174704	Aldh7a1	protein_coding	protein_coding	aldehyde dehydrogenase family 7, member A1 [Source:MGI Symbol;Acc:MGI:108186]	0.5192	GO:0055114; GO:0008152; GO:0019285	GO:0016491; GO:0004029; GO:0004043; GO:0008802	GO:0005634; GO:0005829; GO:0005737; GO:0070062; GO:0005739	1364	TRUE	-0.00326942	0.980698	0.999701	18	56509687	56572951	63265	-	1917.54	2387.37	2105.75	2141.97	2195.46	54.6106	62.8126	58.0761	58.6903	60.2767
ENSMUSG00000034371	ENSMUST00000037678	Tkfc	protein_coding	protein_coding	triokinase, FMN cyclase [Source:MGI Symbol;Acc:MGI:2385084]	0.5566	GO:0008152; GO:0016310; GO:0046835; GO:0044262; GO:0006071; GO:0039534; GO:0045088; GO:0061624; GO:0061625	GO:0005524; GO:0016740; GO:0046872; GO:0003824; GO:0005515; GO:0000166; GO:0016301; GO:0016829; GO:0004371; GO:0034012; GO:0050354	GO:0005634; GO:0070062	2253	TRUE	-0.00395531	0.980767	0.999701	19	10592200	10604258	12059	-	204.659	204.631	188.843	205.062	218.268	3.52871	3.25952	3.15314	3.40167	3.62801
ENSMUSG00000031511	ENSMUST00000033908; ENSMUST00000074856; ENSMUST00000098938; ENSMUST00000110904; ENSMUST00000110909; ENSMUST00000151225; ENSMUST00000154204; ENSMUST00000209686; ENSMUST00000210012; ENSMUST00000210104; ENSMUST00000210287; ENSMUST00000211409; ENSMUST00000211510	Arhgef7	protein_coding	protein_coding	Rho guanine nucleotide exchange factor (GEF7) [Source:MGI Symbol;Acc:MGI:1860493]	0.5225	GO:0035556; GO:0035023; GO:0043547; GO:0007399; GO:0002244; GO:0007030; GO:0032092; GO:1900026; GO:0043065; GO:0030032; GO:0048041; GO:0010763; GO:2000394; GO:0060124; GO:1904424; GO:0065009	GO:0005085; GO:0005089; GO:0005515; GO:0019901	GO:0043234; GO:0005829; GO:0005737; GO:0030054; GO:0005925; GO:0005886; GO:0042995; GO:0043005; GO:0043025; GO:0005938; GO:0001726; GO:0030027; GO:0000322	2441	TRUE	-0.00404614	0.980799	0.999701	8	11727721	11835219	107499	+	6227.47	8626.73	7043.09	7394.37	7782.06	99.1038	126.83	108.543	113.214	119.389
ENSMUSG00000054967	ENSMUST00000048854	Zfp647	protein_coding	protein_coding	zinc finger protein 647 [Source:MGI Symbol;Acc:MGI:3052806]	0.5827	GO:0006355; GO:0006351	GO:0046872; GO:0003677; GO:0003676; GO:0003700; GO:0042802	GO:0005622; GO:0005634	1608	TRUE	0.00581201	0.980848	0.999701	15	76910851	76918010	7160	-	120.981	200.842	147.698	173.371	163.967	2.92264	4.4824	3.45536	4.02956	3.81865
ENSMUSG00000020598	ENSMUST00000020939; ENSMUST00000110748; ENSMUST00000217796; ENSMUST00000217907; ENSMUST00000218062; ENSMUST00000218431; ENSMUST00000218540; ENSMUST00000218805; ENSMUST00000218940; ENSMUST00000219592; ENSMUST00000219906; ENSMUST00000219928; ENSMUST00000219939; ENSMUST00000220082; ENSMUST00000220123; ENSMUST00000220126; ENSMUST00000220130	Nrcam	protein_coding	protein_coding	neuronal cell adhesion molecule [Source:MGI Symbol;Acc:MGI:104750]	0.4573	GO:0034113; GO:0007155; GO:0008104; GO:0010975; GO:0019227; GO:0045162; GO:0007411; GO:0031290; GO:0007417; GO:0098609; GO:0001525	GO:0005515; GO:0030506; GO:0086080	GO:0016020; GO:0016021; GO:0005886; GO:0042995; GO:0005576; GO:0030424; GO:0045202	2358	TRUE	0.00468008	0.980853	0.999701	12	44328885	44601964	273080	+	2908.57	4486.73	3998.4	3620.28	3511.46	47.9162	68.2855	63.7892	57.3807	55.7676
ENSMUSG00000045896	ENSMUST00000058383; ENSMUST00000125493; ENSMUST00000142806; ENSMUST00000145593; ENSMUST00000205421	Paip2b	protein_coding	protein_coding	poly(A) binding protein interacting protein 2B [Source:MGI Symbol;Acc:MGI:2386865]	0.5329	GO:0045947; GO:0017148; GO:0006417	GO:0000900; GO:0008143	GO:0005575	1512	TRUE	0.0030861	0.980888	0.999701	6	83805401	83831741	26341	-	1828.82	2202.63	2032.96	1976.06	2051.72	46.9857	52.2795	50.5803	48.8444	50.8166
ENSMUSG00000058355	ENSMUST00000080536; ENSMUST00000209354; ENSMUST00000211509; ENSMUST00000213842	Abce1	protein_coding	protein_coding	ATP-binding cassette, sub-family E (OABP), member 1 [Source:MGI Symbol;Acc:MGI:1195458]	0.3978	GO:0000054; GO:0006413; GO:0006415; GO:0060702	GO:0005524; GO:0000166; GO:0016887; GO:0005506; GO:0043024; GO:0060698	GO:0005829; GO:0005737; GO:0016020; GO:0005739; GO:0005852	2056	TRUE	-0.00337757	0.980911	0.999701	8	79683462	79711740	28279	-	1836.89	2325.79	1992.87	2176.46	2060.24	34.7061	40.5965	36.4637	39.5635	37.5261
ENSMUSG00000030386	ENSMUST00000098822; ENSMUST00000123589; ENSMUST00000133515; ENSMUST00000151933; ENSMUST00000209403	Zfp606	protein_coding	protein_coding	zinc finger protein 606 [Source:MGI Symbol;Acc:MGI:1914620]	0.4115	GO:0006355	GO:0046872; GO:0003676; GO:0003700	GO:0005622; GO:0005634	3603	TRUE	-0.00323061	0.980967	0.999701	7	12478293	12496235	17943	+	609.944	628.105	557.033	628.237	667.581	6.57615	6.25619	5.81596	6.51668	6.93871
ENSMUSG00000022108	ENSMUST00000022704; ENSMUST00000226722; ENSMUST00000227454; ENSMUST00000228637; ENSMUST00000228707	Itm2b	protein_coding	protein_coding	integral membrane protein 2B [Source:MGI Symbol;Acc:MGI:1309517]	0.4815	GO:0007399; GO:0042985	GO:0005524; GO:0001540	GO:0016020; GO:0016021; GO:0000139; GO:0005794; GO:0005615; GO:0005886; GO:0005576; GO:0070062; GO:0043231; GO:0005768; GO:0031301; GO:0010008; GO:0030660	904	TRUE	-0.00375391	0.981121	0.999701	14	73362226	73385289	23064	-	25493.6	31788.9	26075.1	29535.5	30090.1	1095.01	1261.41	1084.6	1220.54	1245.96
ENSMUSG00000039913	ENSMUST00000035264; ENSMUST00000077200; ENSMUST00000143329	Pak7	protein_coding	protein_coding	p21 protein (Cdc42/Rac)-activated kinase 7 [Source:MGI Symbol;Acc:MGI:1920334]	0.4402	GO:0006468; GO:0016310; GO:0006915; GO:0016049; GO:0007626; GO:0007010; GO:0007613; GO:0007612; GO:0007346; GO:0023014; GO:0031098; GO:0032147; GO:0016477; GO:0043408; GO:2001237; GO:0007266; GO:0030036	GO:0004672; GO:0005524; GO:0016740; GO:0000166; GO:0016301; GO:0004674; GO:0048365	GO:0005634; GO:0005654; GO:0005737; GO:0005739	3634	TRUE	0.00501354	0.981125	0.999701	2	136081104	136387967	306864	-	602.886	985.262	724.776	828.639	837.937	6.44461	9.72991	7.5028	8.52212	8.63506
ENSMUSG00000103088	ENSMUST00000003599	Pcdhgb6	protein_coding	protein_coding	protocadherin gamma subfamily B, 6 [Source:MGI Symbol;Acc:MGI:1935197]	0.5384	GO:0008150; GO:0007155; GO:0007156	GO:0003674; GO:0005509	GO:0016020; GO:0016021; GO:0005886	4684	TRUE	0.00452225	0.981136	0.999701	18	37742094	37841873	99780	+	16234.6	24185.3	19009.8	20896.8	20914.4	134.639	185.301	152.674	166.736	167.212
ENSMUSG00000031451	ENSMUST00000033828	Gas6	protein_coding	protein_coding	growth arrest specific 6 [Source:MGI Symbol;Acc:MGI:95660]	0.5659	GO:0010469; GO:0034765; GO:0010628; GO:0050766; GO:0001934; GO:0045892; GO:0006915; GO:0045860; GO:0051897; GO:0033138; GO:0007165; GO:0072659; GO:0032689; GO:0009267; GO:0043066; GO:0043491; GO:0070588; GO:0035690; GO:0040008; GO:0071333; GO:0006909; GO:0007596; GO:0070374; GO:2000352; GO:0050711; GO:0043433; GO:0033159; GO:0035457; GO:0046827; GO:0006468; GO:0018105; GO:0001764; GO:0031589; GO:0071363; GO:0085029; GO:0032720; GO:0032008; GO:0048146; GO:0046718; GO:0019064; GO:0032148; GO:0043154; GO:2000270; GO:0035754; GO:0061098; GO:0001961; GO:0032715; GO:0043277; GO:0046813; GO:2000510; GO:0032825; GO:1900165; GO:0007167; GO:0003104; GO:0010804; GO:2000669; GO:0019079; GO:0070168; GO:0010934; GO:0031100; GO:0071307; GO:0097028; GO:0097241; GO:1900142; GO:2000533	GO:0046872; GO:0005509; GO:0048018; GO:0030971; GO:0005102; GO:0001786; GO:0005245; GO:0030296; GO:0043027; GO:0060090	GO:0005615; GO:0005737; GO:0005576; GO:0070062; GO:0005622	2548	TRUE	-0.00277794	0.981156	0.999701	8	13465374	13494490	29117	-	4585.16	4330.42	4518.51	4458.24	4370.69	69.9039	60.9919	66.7114	65.3931	64.2376
ENSMUSG00000045518	ENSMUST00000051773	Onecut3	protein_coding	protein_coding	one cut domain, family member 3 [Source:MGI Symbol;Acc:MGI:1891409]	0.5913	GO:0006355; GO:0006366; GO:0006351; GO:0006357; GO:0030154; GO:0045944; GO:0031018; GO:0048731	GO:0003677; GO:0001077; GO:0000977; GO:0001228; GO:0003700	GO:0005634; GO:0005829; GO:0005667	4776	TRUE	0.00976517	0.981209	0.999701	10	80494835	80517276	22442	+	11.0899	1.89473	10.5499	1.8642	7.45306	0.0902005	0.0142373	0.0830974	0.014588	0.0584399
ENSMUSG00000005131	ENSMUST00000005262; ENSMUST00000214790; ENSMUST00000215668; ENSMUST00000217318	4930550C14Rik	protein_coding	protein_coding	RIKEN cDNA 4930550C14 gene [Source:MGI Symbol;Acc:MGI:1922561]	0.4446	GO:0008150	GO:0003674	GO:0005575	1396	TRUE	0.00604856	0.981236	0.999701	9	53402325	53434402	32078	+	22.1798	11.3684	10.5499	18.642	21.2945	0.617189	0.292251	0.284293	0.499086	0.571242
ENSMUSG00000045231	ENSMUST00000055369	BC106179	protein_coding	protein_coding	cDNA sequence BC106179 [Source:MGI Symbol;Acc:MGI:3702726]	0.4661	GO:0008150	GO:0003674	GO:0005575	4128	TRUE	0.00496159	0.981254	0.999701	16	23220656	23225368	4713	-	12.0981	15.1579	11.6049	17.7099	11.712	0.113847	0.131777	0.105756	0.160341	0.10625
ENSMUSG00000032777	ENSMUST00000055506; ENSMUST00000205347; ENSMUST00000205444; ENSMUST00000205659; ENSMUST00000205697; ENSMUST00000205827; ENSMUST00000206042; ENSMUST00000206127; ENSMUST00000206183; ENSMUST00000206694	Gtf3c1	protein_coding	protein_coding	general transcription factor III C 1 [Source:MGI Symbol;Acc:MGI:107887]	0.5283	GO:0006351; GO:0006359; GO:0006384; GO:0009304; GO:0042791	GO:0003677; GO:0000995; GO:0001002; GO:0001003; GO:0001007	GO:0005634; GO:0016020; GO:0005730; GO:0030529; GO:0000127; GO:0016021	3010	TRUE	-0.00303245	0.9813	0.999701	7	125640954	125707780	66827	-	3979.25	4616.52	4460.48	4111.5	4295.09	51.3548	55.0415	55.7468	51.0507	53.4373
ENSMUSG00000031711	ENSMUST00000034147; ENSMUST00000209587; ENSMUST00000209601; ENSMUST00000209727; ENSMUST00000210958; ENSMUST00000211451; ENSMUST00000211462	Zfp330	protein_coding	protein_coding	zinc finger protein 330 [Source:MGI Symbol;Acc:MGI:1353574]	0.4468	GO:0008150	GO:0008270; GO:0046872	GO:0005634; GO:0005694; GO:0005730; GO:0000775; GO:0030496	1582	TRUE	-0.00305347	0.981389	0.999701	8	82763607	82774160	10554	-	794.439	709.578	694.181	762.46	794.284	19.5074	16.0967	16.5071	18.0127	18.8022
ENSMUSG00000053228	ENSMUST00000108491	Ceacam3	protein_coding	protein_coding	carcinoembryonic antigen-related cell adhesion molecule 3 [Source:MGI Symbol;Acc:MGI:3646296]	0.4624	GO:0008150	GO:0003674	GO:0005575	3261	TRUE	-0.00753961	0.981403	0.999701	7	17150282	17164253	13972	+	34.2778	30.3158	21.0997	42.8767	31.9417	0.408328	0.333626	0.243406	0.491403	0.366814
ENSMUSG00000002608	ENSMUST00000002683; ENSMUST00000125699; ENSMUST00000129429; ENSMUST00000129519; ENSMUST00000134201; ENSMUST00000137046; ENSMUST00000140847; ENSMUST00000154143; ENSMUST00000156365	Ccdc97	protein_coding	protein_coding	coiled-coil domain containing 97 [Source:MGI Symbol;Acc:MGI:1196455]	0.5702	GO:0008150	GO:0003674	GO:0005686	936	TRUE	-0.00323276	0.981411	0.999701	7	25711106	25719088	7983	-	1560.65	1962	1677.43	1799.89	1795.12	64.7495	75.2013	67.3959	71.8452	71.7989
ENSMUSG00000052544	ENSMUST00000064460; ENSMUST00000198775; ENSMUST00000199707; ENSMUST00000200397; ENSMUST00000200576	St6galnac3	protein_coding	protein_coding	ST6 (alpha-N-acetyl-neuraminyl-2,3-beta-galactosyl-1,3)-N-acetylgalactosaminide alpha-2,6-sialyltransferase 3 [Source:MGI Symbol;Acc:MGI:1341828]	0.4823	GO:0006486; GO:0097503; GO:0009311; GO:0018279; GO:0009100; GO:0006687; GO:0006677	GO:0008373; GO:0016740; GO:0016757; GO:0001665	GO:0016020; GO:0016021; GO:0000139; GO:0005794; GO:0005654	2095	TRUE	-0.00395857	0.981558	0.999701	3	153198266	153725174	526909	-	382.097	304.105	311.221	372.841	341.776	7.08493	5.20933	5.58843	6.6513	6.10937
ENSMUSG00000049630	ENSMUST00000061545	C1ql3	protein_coding	protein_coding	C1q-like 3 [Source:MGI Symbol;Acc:MGI:2387350]	0.531	GO:0050807	GO:0005515; GO:0042802	GO:0005576; GO:0005581	2535	TRUE	-0.00734093	0.98157	0.999701	2	13003457	13011806	8350	-	64.523	146.842	120.269	91.346	104.343	0.988741	2.07881	1.78475	1.34672	1.54143
ENSMUSG00000078796	ENSMUST00000108509; ENSMUST00000209369; ENSMUST00000210805	Zfp541	protein_coding	protein_coding	zinc finger protein 541 [Source:MGI Symbol;Acc:MGI:3647699]	0.565	GO:0006355; GO:0007275; GO:0006351; GO:0007283; GO:0030154; GO:0006357	GO:0046872; GO:0003677; GO:0003676; GO:0003700; GO:0044212; GO:0008134	GO:0005634; GO:0000118; GO:0005667	4508	TRUE	0.00605395	0.981584	0.999701	7	16061814	16096334	34521	+	15.1226	3.78947	13.7148	8.38892	6.38834	0.130313	0.0301673	0.114449	0.0695488	0.0530692
ENSMUSG00000033294	ENSMUST00000042147; ENSMUST00000123380; ENSMUST00000124612; ENSMUST00000145712; ENSMUST00000150100; ENSMUST00000199795	Noc4l	protein_coding	protein_coding	NOC4 like [Source:MGI Symbol;Acc:MGI:2140843]	0.5941	GO:0042254; GO:0000462	GO:0003723	GO:0016020; GO:0016021; GO:0005634; GO:0005730; GO:0031965; GO:0032040; GO:0030692	881	TRUE	-0.00315263	0.981676	0.999701	5	110648418	110653417	5000	-	675.475	556.105	618.222	611.459	613.281	29.7567	22.6323	26.3742	25.9158	26.0452
ENSMUSG00000037759	ENSMUST00000046891; ENSMUST00000227198	Ptger2	protein_coding	protein_coding	prostaglandin E receptor 2 (subtype EP2) [Source:MGI Symbol;Acc:MGI:97794]	0.4791	GO:0007186; GO:0007165; GO:0032496; GO:0042127; GO:0007189; GO:0071380; GO:0032570	GO:0004871; GO:0004930; GO:0004957	GO:0016020; GO:0016021; GO:0005886; GO:0005622	3168	TRUE	-0.00580696	0.981752	0.999701	14	44988195	45003820	15626	+	14.1144	10.421	12.6598	12.1173	11.712	0.173071	0.118051	0.150331	0.142952	0.138447
ENSMUSG00000058407	ENSMUST00000162031; ENSMUST00000192237; ENSMUST00000192960; ENSMUST00000193832; ENSMUST00000194692; ENSMUST00000194747; ENSMUST00000195032; ENSMUST00000195247	Txndc9	protein_coding	protein_coding	thioredoxin domain containing 9 [Source:MGI Symbol;Acc:MGI:2138153]	0.459	GO:0045454; GO:0008616	GO:0045296; GO:0008479	GO:0005634; GO:0005737; GO:0005856; GO:0005813; GO:0005815; GO:0030496	1890	TRUE	-0.00270267	0.981818	0.999701	1	37985189	37997893	12705	-	1204.76	1084.74	1113.01	1153.94	1160.55	24.7621	20.597	22.1535	22.8186	22.9954
ENSMUSG00000040018	ENSMUST00000045562; ENSMUST00000129242	Cox15	protein_coding	protein_coding	cytochrome c oxidase assembly protein 15 [Source:MGI Symbol;Acc:MGI:1920112]	0.4818	GO:0055114; GO:0022900; GO:1902600; GO:0006784; GO:0008535	GO:0016627; GO:0004129	GO:0016020; GO:0016021; GO:0005634; GO:0005739; GO:0031966; GO:0005743; GO:0070069	2589	TRUE	0.00412165	0.98186	0.999701	19	43733254	43753000	19747	-	598.854	883.894	708.951	789.491	732.53	8.98535	12.2521	10.3012	11.3968	10.5958
ENSMUSG00000071650	ENSMUST00000096246	Ganab	protein_coding	protein_coding	alpha glucosidase 2 alpha neutral subunit [Source:MGI Symbol;Acc:MGI:1097667]	0.5122	GO:0008152; GO:0005975; GO:0006491	GO:0016787; GO:0016798; GO:0005515; GO:0003723; GO:0003824; GO:0004553; GO:0030246; GO:0015926; GO:0033919	GO:0005794; GO:0016020; GO:0070062; GO:0031012; GO:0005783; GO:0042470; GO:0017177	3862	TRUE	-0.0026803	0.981882	0.999701	19	8898090	8916663	18574	+	4034.7	4256.52	4079.63	4058.37	4275.93	40.5831	39.5535	39.7387	39.2742	41.4626
ENSMUSG00000021118	ENSMUST00000021544	Plek2	protein_coding	protein_coding	pleckstrin 2 [Source:MGI Symbol;Acc:MGI:1351466]	0.5009	GO:0035556; GO:0030036; GO:0031346	GO:0080025; GO:0043325	GO:0016020; GO:0005886; GO:0005737; GO:0005856; GO:0042995; GO:0031258	1583	TRUE	-0.00635158	0.982024	0.999701	12	78888691	78906964	18274	-	23.1879	18.9473	26.3747	21.4383	14.9061	0.56902	0.429546	0.626774	0.506148	0.352633
ENSMUSG00000026475	ENSMUST00000027748	Rgs16	protein_coding	protein_coding	regulator of G-protein signaling 16 [Source:MGI Symbol;Acc:MGI:108407]	0.5353	GO:0007186; GO:0043547; GO:0009968	GO:0005096; GO:0005515	GO:0016020; GO:0005737; GO:0005886; GO:0031224	2339	TRUE	-0.00570824	0.982104	0.999701	1	153740349	153745468	5120	+	368.991	701.052	493.734	565.786	539.815	6.12818	10.7563	7.94085	9.04043	8.64277
ENSMUSG00000057278	ENSMUST00000089558; ENSMUST00000203782; ENSMUST00000204380; ENSMUST00000204768	Snrpg	protein_coding	protein_coding	small nuclear ribonucleoprotein polypeptide G [Source:MGI Symbol;Acc:MGI:1915261]	0.4998	GO:0006397; GO:0008380; GO:0000387; GO:0000398	GO:0003723	GO:0005634; GO:0005737; GO:0005681; GO:0030529; GO:0005829; GO:0071013; GO:0005682; GO:0071011; GO:0005685; GO:0071004; GO:0005683; GO:0005686; GO:0005687; GO:0034709; GO:0034719; GO:0005689; GO:0043186; GO:0097526	633	TRUE	0.00545841	0.982127	0.999701	6	86371304	86379328	8025	+	242.969	140.21	178.293	193.877	204.427	14.9059	7.9466	10.5925	11.4434	12.0903
ENSMUSG00000027361	ENSMUST00000039978; ENSMUST00000089745; ENSMUST00000103226; ENSMUST00000103227; ENSMUST00000110424; ENSMUST00000110425; ENSMUST00000124972; ENSMUST00000130263; ENSMUST00000137335	Gabpb1	protein_coding	protein_coding	GA repeat binding protein, beta 1 [Source:MGI Symbol;Acc:MGI:95611]	0.4591	GO:0006355; GO:0006351; GO:0045944	GO:0003700; GO:0046982; GO:0044212	GO:0005634; GO:0005654; GO:0036464	1926	TRUE	-0.00305527	0.98214	0.999701	2	126627442	126676337	48896	-	753.104	895.262	762.756	852.873	851.779	15.1896	16.6815	14.8982	16.5499	16.5619
ENSMUSG00000000346	ENSMUST00000000356	Dazap2	protein_coding	protein_coding	DAZ associated protein 2 [Source:MGI Symbol;Acc:MGI:1344344]	0.465		GO:0005515; GO:0042802; GO:0050699	GO:0005634; GO:0043234; GO:0005737; GO:0016607; GO:0005667	1826	TRUE	0.00262464	0.982174	0.999701	15	100615628	100620731	5104	+	3980.26	4029.15	3852.81	4042.53	4140.71	84.6753	79.1872	79.3746	82.7407	84.9205
ENSMUSG00000051339	ENSMUST00000050125; ENSMUST00000211733; ENSMUST00000212276	2900026A02Rik	protein_coding	protein_coding	RIKEN cDNA 2900026A02 gene [Source:MGI Symbol;Acc:MGI:1920194]	0.5465	GO:0008150	GO:0003674	GO:0005575	7326	TRUE	0.00445188	0.982236	0.999701	5	113086323	113221236	134914	-	541.388	491.684	656.202	456.73	441.86	2.8707	2.40858	3.36957	2.33002	2.25869
ENSMUSG00000035376	ENSMUST00000061156	Hacd2	protein_coding	protein_coding	3-hydroxyacyl-CoA dehydratase 2 [Source:MGI Symbol;Acc:MGI:1918007]	0.4532	GO:0006629; GO:0006631; GO:0006633; GO:0042761; GO:0030148; GO:0030497	GO:0016829; GO:0019899; GO:0018812; GO:0102158; GO:0102343; GO:0102344; GO:0102345; GO:0080023	GO:0016020; GO:0016021; GO:0005783; GO:0005789; GO:0030176	3603	TRUE	0.00364435	0.982241	0.999701	16	35022421	35109175	86755	+	447.628	598.736	545.428	491.218	537.685	4.82613	5.96367	5.69479	5.09539	5.58859
ENSMUSG00000058486	ENSMUST00000081214; ENSMUST00000133336; ENSMUST00000134830; ENSMUST00000145765; ENSMUST00000146968; ENSMUST00000149448; ENSMUST00000152488; ENSMUST00000201569	Wdr91	protein_coding	protein_coding	WD repeat domain 91 [Source:MGI Symbol;Acc:MGI:2141558]	0.5403	GO:0045022; GO:0043551; GO:1903362	GO:0035014	GO:0016020; GO:0005829; GO:0031901; GO:0005768; GO:0031902; GO:0031313	1248	TRUE	0.00304403	0.982373	0.999701	6	34880426	34910876	30451	-	660.352	599.684	685.741	575.107	633.51	20.5545	17.2445	20.6705	17.2227	19.0098
ENSMUSG00000078958	ENSMUST00000109541; ENSMUST00000182104; ENSMUST00000182446; ENSMUST00000182932; ENSMUST00000183162	Atp6ap1l	protein_coding	protein_coding	ATPase, H+ transporting, lysosomal accessory protein 1-like [Source:MGI Symbol;Acc:MGI:3648665]	0.4567	GO:0008150; GO:0015991	GO:0003674; GO:0046961; GO:0046933	GO:0016020; GO:0016021; GO:0005575; GO:0033180	815	TRUE	-0.00370467	0.982389	0.999701	13	90883433	90905355	21923	-	181.471	192.316	173.018	197.606	188.456	8.64959	8.46835	7.98616	9.06169	8.65947
ENSMUSG00000030103	ENSMUST00000032194; ENSMUST00000163617; ENSMUST00000166346; ENSMUST00000204550	Bhlhe40	protein_coding	protein_coding	basic helix-loop-helix family, member e40 [Source:MGI Symbol;Acc:MGI:1097714]	0.5138	GO:0006355; GO:0006351; GO:0000122; GO:0045892; GO:0048511; GO:0007623; GO:0032922; GO:0043433; GO:0009416; GO:0043153; GO:0006357	GO:0003677; GO:0005515; GO:0042803; GO:0046982; GO:0046983; GO:0019904; GO:0001078; GO:0003714; GO:0070888; GO:0000981; GO:0001102; GO:0001191; GO:0003705; GO:0043425; GO:0043426	GO:0005634; GO:0016604; GO:0005737	1644	TRUE	0.00484097	0.982464	0.999701	6	108660629	108666925	6297	+	1949.8	3328.1	2484.49	2677	2783.19	46.0718	72.6502	56.8513	60.8574	63.3985
ENSMUSG00000048833	ENSMUST00000085245; ENSMUST00000217679; ENSMUST00000217805; ENSMUST00000217889; ENSMUST00000218440; ENSMUST00000219405; ENSMUST00000219689; ENSMUST00000219706	Slc39a9	protein_coding	protein_coding	solute carrier family 39 (zinc transporter), member 9 [Source:MGI Symbol;Acc:MGI:1914820]	0.484	GO:0030001; GO:0055085; GO:0008150; GO:0006810; GO:0006811; GO:0006829	GO:0046873; GO:0003674	GO:0016020; GO:0016021; GO:0005575	2281	TRUE	-0.00245904	0.982487	0.999701	12	80643883	80683342	39460	+	1449.75	1512.95	1497.03	1444.76	1494.87	24.6896	23.8035	24.6893	23.6721	24.5424
ENSMUSG00000074151	ENSMUST00000053085; ENSMUST00000098489; ENSMUST00000137032; ENSMUST00000182409; ENSMUST00000183132; ENSMUST00000183287; ENSMUST00000211816; ENSMUST00000212220; ENSMUST00000212382	Nlrc5	protein_coding	protein_coding	NLR family, CARD domain containing 5 [Source:MGI Symbol;Acc:MGI:3612191]	0.5188	GO:0045944; GO:0051607; GO:0002376; GO:0045087; GO:0060335; GO:0032088; GO:0043549; GO:0045345; GO:0060339; GO:0060340	GO:0000166; GO:0005524; GO:0000979	GO:0005634; GO:0005829; GO:0005737; GO:0005813	2780	TRUE	-0.00871376	0.982498	0.999701	8	94434356	94527272	92917	+	168.365	59.6841	139.258	96.9386	103.278	2.35262	0.770471	1.88443	1.30322	1.39124
ENSMUSG00000048978	ENSMUST00000057866; ENSMUST00000126348; ENSMUST00000156448; ENSMUST00000167305; ENSMUST00000226054	Nrsn1	protein_coding	protein_coding	neurensin 1 [Source:MGI Symbol;Acc:MGI:894662]	0.4905	GO:0008150; GO:0007399	GO:0003674	GO:0016020; GO:0016021; GO:0031410; GO:0030426; GO:0043025; GO:0043005; GO:0030133	1094	TRUE	-0.00564411	0.982507	0.999701	13	25252040	25270502	18463	-	2679.72	1529.05	2524.58	1997.49	1765.31	95.1521	50.1588	86.8114	68.2395	60.4286
ENSMUSG00000029121	ENSMUST00000031004; ENSMUST00000114158; ENSMUST00000200834; ENSMUST00000201315; ENSMUST00000201453; ENSMUST00000201765; ENSMUST00000201834; ENSMUST00000202377; ENSMUST00000202434; ENSMUST00000202652	Crmp1	protein_coding	protein_coding	collapsin response mediator protein 1 [Source:MGI Symbol;Acc:MGI:107793]	0.5512	GO:0007399; GO:0007411; GO:0000226; GO:0010977; GO:0071526; GO:1904530; GO:0048666; GO:0070997; GO:0097485	GO:0016787; GO:0016810; GO:0031005; GO:0051219	GO:0005829; GO:0005737; GO:0005856; GO:0030425; GO:0005815; GO:0043025; GO:0005819; GO:0030496; GO:0031941; GO:0030426	1296	TRUE	-0.00362165	0.982512	0.999701	5	37241940	37292133	50194	+	4711.18	6541.57	5444.79	5581.43	5811.26	141.212	181.142	158.045	160.956	167.921
ENSMUSG00000078607	ENSMUST00000106767; ENSMUST00000140447	1810010H24Rik	protein_coding	protein_coding	RIKEN cDNA 1810010H24 gene [Source:MGI Symbol;Acc:MGI:1916316]	0.5416			GO:0005576	1388	TRUE	-0.00399271	0.982533	0.999701	11	107025681	107030443	4763	+	289.345	257.684	228.932	282.427	306.64	8.09791	6.66254	6.20472	7.60473	8.27329
ENSMUSG00000029769	ENSMUST00000096084; ENSMUST00000115275; ENSMUST00000127611; ENSMUST00000132232; ENSMUST00000143599; ENSMUST00000145310; ENSMUST00000154619; ENSMUST00000180829; ENSMUST00000181464; ENSMUST00000202726	Ccdc136	protein_coding	protein_coding	coiled-coil domain containing 136 [Source:MGI Symbol;Acc:MGI:1918128]	0.5403			GO:0016020; GO:0016021	2081	TRUE	0.00296772	0.98254	0.999701	6	29396309	29426994	30686	+	2755.33	2289.79	2703.93	2412.28	2466.96	51.4337	39.488	48.8797	43.3234	44.3945
ENSMUSG00000032078	ENSMUST00000114552; ENSMUST00000125239; ENSMUST00000125791; ENSMUST00000141763; ENSMUST00000143511; ENSMUST00000156440	Zpr1	protein_coding	protein_coding	ZPR1 zinc finger [Source:MGI Symbol;Acc:MGI:1330262]	0.5255	GO:0007275; GO:0010628; GO:0030154; GO:0006397; GO:0008380; GO:0000226; GO:0033120; GO:0031641; GO:0042307; GO:0071364; GO:0061564; GO:0021510; GO:0030576; GO:0071931; GO:1902742; GO:0001833; GO:0001834; GO:0042023; GO:0045927; GO:1990261; GO:2000672	GO:0008270; GO:0046872; GO:0005515; GO:0030971; GO:0031369	GO:0005634; GO:0005654; GO:0005737; GO:0030426; GO:0042995; GO:0005730; GO:0048471; GO:0043025; GO:0030424; GO:0015030; GO:0043204; GO:0032797; GO:0097504	1120	TRUE	0.00326175	0.982642	0.999701	9	46273064	46282643	9580	+	1234	944.525	1028.61	1103.61	1142.45	42.8	30.2648	34.5492	36.8268	38.1995
ENSMUSG00000054737	ENSMUST00000040628; ENSMUST00000115333; ENSMUST00000115334; ENSMUST00000133186; ENSMUST00000138123	Zfp182	protein_coding	protein_coding	zinc finger protein 182 [Source:MGI Symbol;Acc:MGI:2442220]	0.4036	GO:0006355	GO:0046872; GO:0003676	GO:0005622	2387	TRUE	0.00311437	0.982646	0.999701	X	21028939	21062316	33378	-	447.628	532.42	462.084	509.86	501.485	7.28469	8.00469	7.28238	7.98299	7.86763
ENSMUSG00000033124	ENSMUST00000040689; ENSMUST00000186744; ENSMUST00000187601; ENSMUST00000187785; ENSMUST00000188347; ENSMUST00000188430; ENSMUST00000189665; ENSMUST00000189702; ENSMUST00000189820	Atg9a	protein_coding	protein_coding	autophagy related 9A [Source:MGI Symbol;Acc:MGI:2138446]	0.5742	GO:0006810; GO:0006914; GO:0015031; GO:0000045; GO:0031667		GO:0016020; GO:0016021; GO:0005794; GO:0030659; GO:0031410; GO:0000407; GO:0005768; GO:0005770; GO:0005802; GO:0043231; GO:0055037	2569	TRUE	0.00298861	0.982683	0.999701	1	75180860	75192196	11337	-	4555.93	5588.52	5080.82	4946.67	5221.4	68.8904	78.0683	74.4002	71.9641	76.1135
ENSMUSG00000021638	ENSMUST00000022140; ENSMUST00000069756; ENSMUST00000159459; ENSMUST00000159515; ENSMUST00000160859	Ocln	protein_coding	protein_coding	occludin [Source:MGI Symbol;Acc:MGI:106183]	0.4512	GO:0070830; GO:0045216; GO:0070673; GO:0071356	GO:0005515; GO:0019904	GO:0016020; GO:0016021; GO:0005886; GO:0009986; GO:0030054; GO:0031410; GO:0005911; GO:0005923; GO:0016324; GO:0030139; GO:0016327; GO:0016328	2335	TRUE	0.00280752	0.982699	0.999701	13	100496507	100552718	56212	-	618.009	718.104	674.137	680.435	653.74	10.2814	11.0368	10.8609	10.891	10.4847
ENSMUSG00000055602	ENSMUST00000086787; ENSMUST00000116666; ENSMUST00000163227	Tcp10b	protein_coding	protein_coding	t-complex protein 10b [Source:MGI Symbol;Acc:MGI:98542]	0.4973	GO:0008150	GO:0003674	GO:0005575	2127	TRUE	-0.00659178	0.9827	0.999701	17	13061104	13082481	21378	+	13.1062	13.2631	14.7698	15.8457	8.51779	0.239363	0.22378	0.261223	0.278428	0.149968
ENSMUSG00000037991	ENSMUST00000037913; ENSMUST00000181721	Rmi2	protein_coding	protein_coding	RecQ mediated genome instability 2 [Source:MGI Symbol;Acc:MGI:2685383]	0.547	GO:0006260; GO:0033045	GO:0003674; GO:0003677	GO:0005634; GO:0005829; GO:0016607	2409	TRUE	-0.00633289	0.982787	0.999701	16	10835059	10892966	57908	+	38.3105	22.7368	26.3747	24.2347	40.4595	0.617771	0.338715	0.411865	0.375982	0.628959
ENSMUSG00000026893	ENSMUST00000028257; ENSMUST00000148083	Gca	protein_coding	protein_coding	grancalcin [Source:MGI Symbol;Acc:MGI:1918521]	0.419	GO:0006508	GO:0046872; GO:0005509; GO:0042803; GO:0046982; GO:0004198	GO:0016020; GO:0005829; GO:0005737; GO:0005886; GO:0070062	1856	TRUE	-0.00461781	0.982805	0.999701	2	62664285	62694109	29825	+	197.602	261.473	185.678	260.989	239.563	4.13579	5.05582	3.76345	5.25546	4.8337
ENSMUSG00000026303	ENSMUST00000027528; ENSMUST00000125149; ENSMUST00000136220	Mlph	protein_coding	protein_coding	melanophilin [Source:MGI Symbol;Acc:MGI:2176380]	0.546	GO:0006886	GO:0017137; GO:0017022; GO:0030674	GO:0030425; GO:0048471; GO:0070062	1999	TRUE	-0.00577537	0.982922	0.999701	1	90915085	90951142	36058	+	215.749	429.157	310.166	328.1	325.805	4.19258	7.70453	5.83695	6.13424	6.10357
ENSMUSG00000022010	ENSMUST00000022587; ENSMUST00000048371; ENSMUST00000101618; ENSMUST00000110888; ENSMUST00000133224; ENSMUST00000134109; ENSMUST00000140251; ENSMUST00000142683; ENSMUST00000175655; ENSMUST00000175811; ENSMUST00000175984; ENSMUST00000176581; ENSMUST00000176886; ENSMUST00000177207; ENSMUST00000177333; ENSMUST00000177471	Tsc22d1	protein_coding	protein_coding	TSC22 domain family, member 1 [Source:MGI Symbol;Acc:MGI:109127]	0.5085	GO:0006355; GO:0006351; GO:0043066; GO:0008284; GO:0043065	GO:0003700; GO:0005515	GO:0005634; GO:0005737	1452	TRUE	0.00266554	0.982928	0.999701	14	76414961	76507765	92805	+	6478.51	6869.36	6755.08	6334.57	6969.68	173.322	169.782	175.012	163.049	179.757
ENSMUSG00000103144	ENSMUST00000194190; ENSMUST00000194888	Pcdhga1	protein_coding	protein_coding	protocadherin gamma subfamily A, 1 [Source:MGI Symbol;Acc:MGI:1935212]	0.4954	GO:0007155; GO:0007156	GO:0046872; GO:0005509; GO:0005515	GO:0016020; GO:0016021; GO:0005886	3970	TRUE	0.00396172	0.982968	0.999701	18	37661793	37841873	180081	+	16107.6	23393.3	18461.2	20480.1	20473.6	157.611	211.468	174.934	192.801	193.126
ENSMUSG00000039693	ENSMUST00000061135; ENSMUST00000064807; ENSMUST00000107704; ENSMUST00000132360; ENSMUST00000146240	Msantd3	protein_coding	protein_coding	Myb/SANT-like DNA-binding domain containing 3 [Source:MGI Symbol;Acc:MGI:1913915]	0.505	GO:0008150	GO:0042802	GO:0005575	1191	TRUE	-0.00369159	0.982968	0.999701	4	48539935	48561919	21985	+	182.479	228.316	207.832	200.402	206.556	5.95179	6.87964	6.56457	6.28865	6.49479
ENSMUSG00000021671	ENSMUST00000099295; ENSMUST00000221039; ENSMUST00000222640; ENSMUST00000222792; ENSMUST00000223478	Poc5	protein_coding	protein_coding	POC5 centriolar protein [Source:MGI Symbol;Acc:MGI:1914713]	0.4783	GO:0008150; GO:0007049	GO:0005515	GO:0005737; GO:0005856; GO:0005813; GO:0005814	1723	TRUE	-0.00356324	0.982976	0.999701	13	96388294	96417737	29444	+	921.468	1310.21	1069.76	1137.16	1132.87	20.775	27.2896	23.3563	24.6664	24.6225
ENSMUSG00000027855	ENSMUST00000029448; ENSMUST00000196988; ENSMUST00000198651; ENSMUST00000199930	Sycp1	protein_coding	protein_coding	synaptonemal complex protein 1 [Source:MGI Symbol;Acc:MGI:105931]	0.3674	GO:0007283; GO:0007130; GO:0007049; GO:0051301; GO:0051321; GO:0032880; GO:0007131; GO:0051026; GO:0035092; GO:0000711; GO:0007129; GO:0051878	GO:0003677; GO:0005515	GO:0005634; GO:0005694; GO:0000795; GO:0000775; GO:0000794; GO:0001673; GO:0005654; GO:0000801; GO:0000802; GO:0000800	1975	TRUE	-0.0083139	0.983122	0.999701	3	102818499	102936100	117602	-	131.062	399.789	251.087	281.495	259.792	2.57785	7.2645	4.78257	5.32685	4.92604
ENSMUSG00000017667	ENSMUST00000103084	Zfp334	protein_coding	protein_coding	zinc finger protein 334 [Source:MGI Symbol;Acc:MGI:2388656]	0.4943	GO:0006355	GO:0046872; GO:0003676; GO:0003700	GO:0005622; GO:0005575	8205	TRUE	0.00244107	0.983283	0.999701	2	165374264	165388259	13996	-	972.885	1027.89	1008.57	1030.9	966.769	4.60606	4.49585	4.62414	4.69578	4.41248
ENSMUSG00000111131	ENSMUST00000214902	9930024M15Rik	protein_coding	TEC	RIKEN cDNA 9930024M15 gene [Source:MGI Symbol;Acc:MGI:3026920]	0.4617				2584	TRUE	0.00474025	0.983301	0.999701	10	41826538	41829121	2584	+	10.0817	11.3684	10.5499	11.1852	10.6472	0.151561	0.157888	0.153589	0.161778	0.154306
ENSMUSG00000053436	ENSMUST00000004990; ENSMUST00000062694; ENSMUST00000114752; ENSMUST00000114754; ENSMUST00000114758; ENSMUST00000124886; ENSMUST00000151613	Mapk14	protein_coding	protein_coding	mitogen-activated protein kinase 14 [Source:MGI Symbol;Acc:MGI:1346865]	0.5315	GO:0006468; GO:0006355; GO:0006351; GO:0045944; GO:0016310; GO:0010628; GO:0035556; GO:0071222; GO:0032496; GO:0006006; GO:0006915; GO:0000902; GO:0098586; GO:0006974; GO:0002062; GO:0090336; GO:0032495; GO:0007519; GO:0001890; GO:0035994; GO:0001525; GO:0042307; GO:0018105; GO:0000077; GO:0071479; GO:1901741; GO:0045648; GO:0035924; GO:0048010; GO:0007178; GO:0046326; GO:0051146; GO:0090400; GO:0030278; GO:0042770; GO:2000379; GO:0071356; GO:0031663; GO:0006357; GO:0071223; GO:0010831; GO:0045663; GO:0060045; GO:0002741; GO:0038066; GO:1900015; GO:0019395; GO:0001502; GO:0010759; GO:0014835; GO:0030316; GO:0031281; GO:0090090; GO:1905050; GO:2001184	GO:0004672; GO:0005524; GO:0016740; GO:0005515; GO:0000166; GO:0016301; GO:0004674; GO:0004707; GO:0019903; GO:0019899; GO:0051525; GO:0048273	GO:0005634; GO:0005737; GO:0005829; GO:0070062; GO:0005739; GO:0016607; GO:0000922; GO:0005654; GO:0005623	2388	TRUE	-0.00270231	0.983345	0.999701	17	28691342	28748404	57063	+	3174.73	3395.36	3025.7	3239.05	3572.15	51.6439	51.0263	47.6647	50.6934	56.0188
ENSMUSG00000028104	ENSMUST00000091924; ENSMUST00000131641; ENSMUST00000141579; ENSMUST00000145001	Polr3gl	protein_coding	protein_coding	polymerase (RNA) III (DNA directed) polypeptide G like [Source:MGI Symbol;Acc:MGI:1917120]	0.508	GO:0006383	GO:0003899	GO:0005634; GO:0000790; GO:0005666	806	TRUE	0.00256353	0.983374	0.999701	3	96577872	96594181	16310	-	1235.01	1239.16	1134.11	1275.12	1308.54	59.4857	55.1396	52.9	59.0898	60.7607
ENSMUSG00000029578	ENSMUST00000036872; ENSMUST00000110778; ENSMUST00000143980; ENSMUST00000153936; ENSMUST00000197864	Wipi2	protein_coding	protein_coding	WD repeat domain, phosphoinositide interacting 2 [Source:MGI Symbol;Acc:MGI:1923831]	0.5261	GO:0006914; GO:0000422; GO:0044804; GO:0000045; GO:0061739; GO:0034497; GO:0006497; GO:0098792	GO:0005515; GO:0032266; GO:0010314; GO:0080025	GO:0016020; GO:0043234; GO:0005829; GO:0005776; GO:0000407; GO:0034045; GO:0019898	2823	TRUE	0.00251619	0.983377	0.999701	5	142627698	142670588	42891	+	4354.29	3992.21	4197.79	4043.46	4300.42	59.9174	50.751	55.939	53.5315	57.0477
ENSMUSG00000035011	ENSMUST00000048128; ENSMUST00000117956; ENSMUST00000119606; ENSMUST00000121840; ENSMUST00000125261; ENSMUST00000146895	Zbtb7a	protein_coding	protein_coding	zinc finger and BTB domain containing 7a [Source:MGI Symbol;Acc:MGI:1335091]	0.6436	GO:0006355; GO:0007275; GO:0006351; GO:0030154; GO:0000122; GO:0045892; GO:0051216	GO:0046872; GO:0003677; GO:0003676; GO:0005515; GO:0000978; GO:0001078; GO:0035035	GO:0005634	2098	TRUE	0.00624551	0.983393	0.999701	10	81135220	81152995	17776	+	2265.36	5029.57	3895.01	3536.4	3560.43	41.9448	86.0335	69.8406	62.9974	63.553
ENSMUSG00000000037	ENSMUST00000019101; ENSMUST00000074802; ENSMUST00000077375; ENSMUST00000087090; ENSMUST00000101113; ENSMUST00000112345; ENSMUST00000124775	Scml2	protein_coding	protein_coding	sex comb on midleg-like 2 (Drosophila) [Source:MGI Symbol;Acc:MGI:1340042]	0.4314	GO:0006355; GO:0034613; GO:0006915; GO:0036353	GO:0005515	GO:0005634; GO:0000790; GO:0001741	3297	TRUE	0.00482171	0.983422	0.999701	X	161117193	161258213	141021	+	18.1471	9.47367	10.5499	13.9815	17.0356	0.213813	0.10312	0.120374	0.15849	0.193498
ENSMUSG00000102918	ENSMUST00000076807; ENSMUST00000192103; ENSMUST00000194447	Pcdhgc3	protein_coding	protein_coding	protocadherin gamma subfamily C, 3 [Source:MGI Symbol;Acc:MGI:1935201]	0.5452	GO:0007155; GO:0007156; GO:0050808; GO:0016339; GO:0007267; GO:0007399	GO:0046872; GO:0005509	GO:0016020; GO:0016021; GO:0005886; GO:0005911; GO:0070062; GO:0005887	3885	TRUE	-0.00455335	0.983472	0.999701	18	37806364	37841873	35510	+	16613.7	27676.4	21028	22607.2	22591.3	166.119	255.659	203.616	217.482	217.765
ENSMUSG00000026878	ENSMUST00000028238; ENSMUST00000113025; ENSMUST00000126224; ENSMUST00000137709; ENSMUST00000142015; ENSMUST00000148543; ENSMUST00000155359; ENSMUST00000155483; ENSMUST00000201694; ENSMUST00000201896; ENSMUST00000202602	Rab14	protein_coding	protein_coding	RAB14, member RAS oncogene family [Source:MGI Symbol;Acc:MGI:1915615]	0.4358	GO:0042742; GO:0006810; GO:0015031; GO:0008543; GO:0032880; GO:0006895; GO:0009790; GO:0032456; GO:0030100; GO:0090382	GO:0000166; GO:0003924; GO:0005525; GO:0005515; GO:0019003; GO:0031489	GO:0016020; GO:0000139; GO:0005794; GO:0031410; GO:0070062; GO:0043231; GO:0005765; GO:0005622; GO:0005768; GO:0005829; GO:0055037; GO:0005802; GO:0045335; GO:0031901; GO:0030659	1818	TRUE	0.00299866	0.983523	0.999701	2	35180205	35201120	20916	-	4137.53	5308.1	4664.1	4722.96	4811.48	88.4085	104.782	96.5113	97.093	99.1115
ENSMUSG00000109293	ENSMUST00000208216	Dcst2	protein_coding	protein_coding	DC-STAMP domain containing 2 [Source:MGI Symbol;Acc:MGI:2685606]	0.5519	GO:0008150	GO:0003674	GO:0016020; GO:0016021; GO:0005575	2285	TRUE	0.0051319	0.983574	0.999701	3	89361975	89377549	15575	+	17.1389	13.2631	16.8798	13.0494	15.9708	0.291369	0.208306	0.277898	0.213438	0.261746
ENSMUSG00000103839	ENSMUST00000194925	Gm37607	protein_coding	TEC	predicted gene, 37607 [Source:MGI Symbol;Acc:MGI:5610835]	0.3435				2623	TRUE	0.0046689	0.983621	0.999701	1	58383512	58386134	2623	-	187.52	186.631	138.203	202.266	222.527	2.77712	2.55346	1.9821	2.88199	3.17705
ENSMUSG00000099913	ENSMUST00000144660	Gm28551	protein_coding	protein_coding	predicted gene 28551 [Source:MGI Symbol;Acc:MGI:5579257]	0.4048	GO:0008652; GO:0006541; GO:0006529	GO:0042803; GO:0004066		3142	TRUE	-0.0034027	0.983644	0.999701	1	53325507	53352667	27161	-	340.762	269.052	315.441	302.933	293.864	4.213	3.07307	3.77674	3.60336	3.5025
ENSMUSG00000022139	ENSMUST00000088419; ENSMUST00000167459; ENSMUST00000226800; ENSMUST00000227012; ENSMUST00000227153; ENSMUST00000227484; ENSMUST00000227508; ENSMUST00000227594; ENSMUST00000227644; ENSMUST00000228115	Mbnl2	protein_coding	protein_coding	muscleblind like splicing factor 2 [Source:MGI Symbol;Acc:MGI:2145597]	0.4531	GO:0006397; GO:0008380; GO:0000381; GO:0043484	GO:0046872; GO:0003723	GO:0005634; GO:0005654; GO:0005737	3047	TRUE	-0.00557119	0.983666	0.999701	14	120275669	120431697	156029	+	2533.53	5001.15	3581.68	4223.35	3453.96	32.2999	58.9033	44.22	51.8027	42.4506
ENSMUSG00000039738	ENSMUST00000040790; ENSMUST00000128980; ENSMUST00000145706; ENSMUST00000146569; ENSMUST00000156542; ENSMUST00000165830; ENSMUST00000171658; ENSMUST00000171762	Slx4	protein_coding	protein_coding	SLX4 structure-specific endonuclease subunit homolog (S. cerevisiae) [Source:MGI Symbol;Acc:MGI:106299]	0.5284	GO:0006281; GO:0043085; GO:0006974; GO:0006260; GO:0006310; GO:0000724; GO:0006289; GO:0061820; GO:1904357; GO:0090656; GO:1904431; GO:0010792; GO:0000712; GO:0036297; GO:0000706; GO:0072429	GO:0008047; GO:0008821; GO:0017108; GO:0048257	GO:0005634; GO:0005654; GO:0005829; GO:0030054; GO:0000784; GO:0000790; GO:0000781; GO:0070522; GO:0048476; GO:0033557	2700	TRUE	0.00314283	0.98372	0.999701	16	3979105	4003770	24666	-	1006.15	1337.68	1244.88	1115.73	1163.74	14.476	17.78	17.3448	15.444	16.1411
ENSMUSG00000026019	ENSMUST00000027173; ENSMUST00000117438; ENSMUST00000122038; ENSMUST00000133767; ENSMUST00000136461; ENSMUST00000141417; ENSMUST00000143342; ENSMUST00000147413	Wdr12	protein_coding	protein_coding	WD repeat domain 12 [Source:MGI Symbol;Acc:MGI:1927241]	0.4437	GO:0006364; GO:0042254; GO:0008283; GO:0000460; GO:0000470; GO:0007219; GO:0000463; GO:0000466; GO:0042273	GO:0005515; GO:0043021	GO:0005634; GO:0005654; GO:0005730; GO:0030687; GO:0070545	2426	TRUE	-0.00275469	0.983778	0.999701	1	60069785	60098645	28861	-	899.289	791.052	923.114	786.694	820.902	14.3997	11.7019	14.3143	12.1194	12.6718
ENSMUSG00000070407	ENSMUST00000094103	Hs3st3b1	protein_coding	protein_coding	heparan sulfate (glucosamine) 3-O-sulfotransferase 3B1 [Source:MGI Symbol;Acc:MGI:1333853]	0.515	GO:0006477	GO:0016740; GO:0008146; GO:0008467; GO:0033872	GO:0016020; GO:0016021; GO:0000139; GO:0005794; GO:0005887	4911	TRUE	-0.0111697	0.983838	0.999701	11	63885792	63922290	36499	-	27.2206	24.6316	35.8696	35.4199	5.32362	0.215315	0.179996	0.274764	0.269553	0.0405953
ENSMUSG00000073968	ENSMUST00000082175; ENSMUST00000209621; ENSMUST00000209654; ENSMUST00000210406; ENSMUST00000210855	Trim68	protein_coding	protein_coding	tripartite motif-containing 68 [Source:MGI Symbol;Acc:MGI:2142077]	0.5031	GO:0051865; GO:0060765	GO:0008270; GO:0046872; GO:0004842; GO:0035035; GO:0050681	GO:0005622; GO:0005634; GO:0005730; GO:0005737; GO:0005794; GO:0005829	1431	TRUE	-0.00368616	0.983844	0.999701	7	102677582	102687327	9746	-	111.907	108.947	106.554	110.92	112.861	3.03783	2.73224	2.80113	2.89693	2.95353
ENSMUSG00000032181	ENSMUST00000034699; ENSMUST00000213324; ENSMUST00000213637; ENSMUST00000214176; ENSMUST00000214244; ENSMUST00000215603; ENSMUST00000215722	Scg3	protein_coding	protein_coding	secretogranin III [Source:MGI Symbol;Acc:MGI:103032]	0.4909		GO:0003723	GO:0016020; GO:0031410; GO:0005576; GO:0030133; GO:0030658	1068	TRUE	0.00403883	0.983867	0.999701	9	75643189	75684056	40868	-	5433.03	8621.04	7066.3	7061.61	7013.33	197.614	289.688	248.9	247.115	245.919
ENSMUSG00000030093	ENSMUST00000032180; ENSMUST00000132936; ENSMUST00000133092	Wnt7a	protein_coding	protein_coding	wingless-type MMTV integration site family, member 7A [Source:MGI Symbol;Acc:MGI:98961]	0.5178	GO:0010469; GO:0007275; GO:0016055; GO:0045944; GO:0050808; GO:0010628; GO:0045893; GO:0060021; GO:0007165; GO:0002062; GO:0035019; GO:0060070; GO:0035116; GO:0043066; GO:0051965; GO:0090263; GO:0042127; GO:0009887; GO:0043627; GO:0042733; GO:0007269; GO:0050770; GO:0001525; GO:0048864; GO:0030010; GO:0060065; GO:0010595; GO:0001502; GO:0021846; GO:0035115; GO:0009953; GO:0007267; GO:0045165; GO:2000463; GO:0030326; GO:0050768; GO:0032270; GO:0014834; GO:0031133; GO:0048103; GO:0060054; GO:0035567; GO:0000578; GO:0008284; GO:0014719; GO:0021707; GO:0022009; GO:0032355; GO:0035659; GO:0042060; GO:0045167; GO:0046330; GO:0051216; GO:0060066; GO:0060173; GO:0060997; GO:0061038; GO:0071560; GO:1904891	GO:0005102; GO:0005125; GO:0048018; GO:0005109	GO:0005615; GO:0005576; GO:0005578; GO:0098793; GO:0045202; GO:0009986; GO:0005788	1254	TRUE	0.00351897	0.983922	0.999701	6	91363981	91411363	47383	-	1596.94	2284.1	1795.59	1949.96	2091.12	49.4696	65.3672	53.8659	58.1159	62.4481
ENSMUSG00000057596	ENSMUST00000033211; ENSMUST00000071069; ENSMUST00000141063	Trim30d	protein_coding	protein_coding	tripartite motif-containing 30D [Source:MGI Symbol;Acc:MGI:3035181]	0.4221	GO:0008150; GO:0006914; GO:0016567; GO:0045087; GO:0051607	GO:0008270; GO:0046872; GO:0003674; GO:0004842	GO:0005622; GO:0005575	1940	TRUE	0.00411201	0.983989	0.999701	7	104470014	104507849	37836	-	79.6455	90.9473	94.9488	82.025	79.8542	1.5948	1.6824	1.84116	1.5802	1.54147
ENSMUSG00000030662	ENSMUST00000032898; ENSMUST00000227270; ENSMUST00000228277	Ipo5	protein_coding	protein_coding	importin 5 [Source:MGI Symbol;Acc:MGI:1917822]	0.4659	GO:0006810; GO:0015031; GO:0006886; GO:0071230; GO:0042307; GO:0000060; GO:0006610; GO:0006607	GO:0005515; GO:0003723; GO:0008536; GO:0008565; GO:0008139	GO:0005634; GO:0005737; GO:0016020; GO:0031965; GO:0034399	3584	TRUE	-0.00317705	0.984032	0.999701	14	120911224	120947999	36776	+	2643.42	3577.26	3278.9	2950.1	3082.37	28.6514	35.8199	34.4163	30.7636	32.2074
ENSMUSG00000031548	ENSMUST00000033952	Sfrp1	protein_coding	protein_coding	secreted frizzled-related protein 1 [Source:MGI Symbol;Acc:MGI:892014]	0.5078	GO:0006508; GO:0007275; GO:0016055; GO:0007186; GO:0045893; GO:0010629; GO:0030154; GO:0045892; GO:0042493; GO:0030097; GO:0009952; GO:0050680; GO:0030308; GO:0008285; GO:0030336; GO:0035019; GO:0002244; GO:0001756; GO:0001843; GO:0021915; GO:0030178; GO:0060070; GO:0060071; GO:0043066; GO:0044344; GO:0090090; GO:0034446; GO:0090263; GO:0008284; GO:0030514; GO:0045880; GO:0010564; GO:0043065; GO:0008584; GO:0030307; GO:0060218; GO:0030177; GO:0030036; GO:0048147; GO:0060766; GO:0071363; GO:0010719; GO:0001657; GO:1902043; GO:0071542; GO:0090179; GO:0050679; GO:2001238; GO:0008585; GO:2000270; GO:0045578; GO:0090244; GO:2000271; GO:0033689; GO:0045668; GO:0046851; GO:0014070; GO:0071356; GO:0030279; GO:0050732; GO:0060527; GO:0045671; GO:0048546; GO:0060346; GO:0071391; GO:0046676; GO:0045600; GO:0009950; GO:0060687; GO:0046546; GO:0043508; GO:0010975; GO:0071481; GO:0090175; GO:1904956; GO:2000041; GO:0001649; GO:0009267; GO:0014034; GO:0044345; GO:0071305; GO:0071347; GO:0071380; GO:0071392; GO:0071456; GO:0071504; GO:0071560; GO:0071773; GO:0090246; GO:2000052; GO:2000054; GO:2000080	GO:0008201; GO:0042802; GO:0005515; GO:0017147; GO:0008144; GO:0004930; GO:0005109; GO:0004197; GO:0042813	GO:0005615; GO:0005829; GO:0009986; GO:0005886; GO:0005576; GO:0070062; GO:0031012; GO:0005578; GO:0005622; GO:0016021	4372	TRUE	-0.00440883	0.984055	0.999701	8	23411502	23449632	38131	+	242.969	252	316.496	199.47	224.657	2.15883	2.06853	2.72328	1.70516	1.92432
ENSMUSG00000043518	ENSMUST00000061514; ENSMUST00000112338	Rai2	protein_coding	protein_coding	retinoic acid induced 2 [Source:MGI Symbol;Acc:MGI:1344378]	0.5219	GO:0008150	GO:0003674	GO:0005575	2184	TRUE	-0.00407227	0.984085	0.999701	X	161717069	161779496	62428	+	145.177	192.316	176.183	182.692	145.867	2.5822	3.16012	3.0347	3.12633	2.50117
ENSMUSG00000026439	ENSMUST00000027700; ENSMUST00000187505; ENSMUST00000187834; ENSMUST00000188575; ENSMUST00000189786; ENSMUST00000190825; ENSMUST00000190997	Rbbp5	protein_coding	protein_coding	retinoblastoma binding protein 5, histone lysine methyltransferase complex subunit [Source:MGI Symbol;Acc:MGI:1918367]	0.4799	GO:0006355; GO:0006351; GO:0016569; GO:0006974; GO:0043627; GO:0051568	GO:0005515; GO:0044212; GO:0035064; GO:0042800	GO:0005634; GO:0005730; GO:0048188; GO:0035097; GO:0005654; GO:0071339; GO:0044666	1950	TRUE	-0.00257913	0.984092	0.999701	1	132477365	132505659	28295	+	1712.88	2058.63	1831.46	1869.8	1946.31	34.1224	37.8866	35.3319	35.8366	37.3781
ENSMUSG00000032288	ENSMUST00000034827	Imp3	protein_coding	protein_coding	IMP3, U3 small nucleolar ribonucleoprotein [Source:MGI Symbol;Acc:MGI:1916119]	0.5574	GO:0006364; GO:0042254	GO:0003723; GO:0030515; GO:0030519	GO:0005622; GO:0005634; GO:0005730; GO:0030529; GO:0032040; GO:0034457	924	TRUE	-0.00347164	0.984115	0.999701	9	56937475	56938398	924	+	680.516	489.789	573.913	542.483	634.575	28.6096	19.023	23.3657	21.9423	25.7187
ENSMUSG00000056888	ENSMUST00000074805; ENSMUST00000159550; ENSMUST00000161870; ENSMUST00000162508; ENSMUST00000174201	Glipr1	protein_coding	protein_coding	GLI pathogenesis-related 1 (glioma) [Source:MGI Symbol;Acc:MGI:1920940]	0.4394			GO:0016020; GO:0016021; GO:0005576	707	TRUE	-0.00711624	0.984117	0.999701	10	111985448	112002631	17184	-	19.1553	7.57894	16.8798	12.1173	10.6472	1.05218	0.384599	0.897903	0.640371	0.563811
ENSMUSG00000070527	ENSMUST00000094340	Mkrn3	protein_coding	protein_coding	makorin, ring finger protein, 3 [Source:MGI Symbol;Acc:MGI:2181178]	0.4986	GO:0016567	GO:0016740; GO:0046872; GO:0042802		2547	TRUE	-0.00677567	0.984129	0.999701	7	62417593	62420139	2547	-	35.286	61.5789	29.5396	60.5866	54.3009	0.53817	0.867651	0.436295	0.889028	0.798393
ENSMUSG00000020015	ENSMUST00000069965; ENSMUST00000213378; ENSMUST00000214445; ENSMUST00000215286; ENSMUST00000215495; ENSMUST00000216729	Cdk17	protein_coding	protein_coding	cyclin-dependent kinase 17 [Source:MGI Symbol;Acc:MGI:97517]	0.4961	GO:0006468; GO:0016310	GO:0004672; GO:0005524; GO:0016740; GO:0000166; GO:0016301; GO:0004674	GO:0005737; GO:0005634	1580	TRUE	0.00368054	0.984134	0.999701	10	93160875	93267071	106197	+	1748.17	2632.73	2046.67	2289.24	2252.95	42.9806	59.7987	48.73	54.1505	53.3991
ENSMUSG00000029397	ENSMUST00000031345; ENSMUST00000138351; ENSMUST00000140670; ENSMUST00000169948; ENSMUST00000200905	Rchy1	protein_coding	protein_coding	ring finger and CHY zinc finger domain containing 1 [Source:MGI Symbol;Acc:MGI:1915348]	0.4367	GO:0016567; GO:0042787; GO:0032436; GO:0051865; GO:0031398	GO:0016740; GO:0008270; GO:0046872; GO:0042803; GO:0002039; GO:0004842; GO:0005102	GO:0005634; GO:0005654; GO:0005829; GO:0005737; GO:0016607; GO:0000151	1421	TRUE	-0.00266442	0.984139	0.999701	5	91948904	91963068	14165	-	1181.58	961.578	1045.49	1067.26	1095.6	32.3009	24.2847	27.6778	28.07	28.8733
ENSMUSG00000026017	ENSMUST00000027171; ENSMUST00000124986; ENSMUST00000130075; ENSMUST00000132949; ENSMUST00000150008; ENSMUST00000180952; ENSMUST00000186107; ENSMUST00000186779; ENSMUST00000187978; ENSMUST00000191232	Carf	protein_coding	protein_coding	calcium response factor [Source:MGI Symbol;Acc:MGI:2182269]	0.4334	GO:0006355; GO:0006366; GO:0006351; GO:0045944; GO:0071277; GO:0035865; GO:0061400	GO:0003677; GO:0000978; GO:0001077; GO:0003700	GO:0005634; GO:0005654; GO:0005730	2467	TRUE	-0.00299427	0.984156	0.999701	1	60098247	60153953	55707	+	351.852	400.736	350.256	404.532	371.588	5.54035	5.82951	5.34098	6.12846	5.64068
ENSMUSG00000045659	ENSMUST00000084664; ENSMUST00000181981; ENSMUST00000181998; ENSMUST00000182312; ENSMUST00000182443; ENSMUST00000182487; ENSMUST00000182511; ENSMUST00000182549; ENSMUST00000182693; ENSMUST00000182834; ENSMUST00000182890; ENSMUST00000183057; ENSMUST00000183281; ENSMUST00000183308; ENSMUST00000205446; ENSMUST00000206097; ENSMUST00000206662; ENSMUST00000214700; ENSMUST00000216517; ENSMUST00000217046	Plekha7	protein_coding	protein_coding	pleckstrin homology domain containing, family A member 7 [Source:MGI Symbol;Acc:MGI:2445094]	0.5557	GO:0090136; GO:0045218	GO:0070097	GO:0005634; GO:0005829; GO:0005737; GO:0030054; GO:0005856; GO:0070062; GO:0005813; GO:0005815; GO:0005912; GO:0005915	2400	TRUE	-0.00291465	0.98422	0.999701	7	116123485	116308376	184892	-	539.372	539.052	614.002	503.335	497.226	8.73018	8.06049	9.62417	7.83815	7.75856
ENSMUSG00000028423	ENSMUST00000030133; ENSMUST00000091614; ENSMUST00000098143; ENSMUST00000124595; ENSMUST00000131305; ENSMUST00000136717; ENSMUST00000143798	Nfx1	protein_coding	protein_coding	nuclear transcription factor, X-box binding 1 [Source:MGI Symbol;Acc:MGI:1921414]	0.4775	GO:0006355; GO:0006351; GO:0000122; GO:0045347	GO:0003700; GO:0008270; GO:0046872; GO:0003677; GO:0003676; GO:0005515; GO:0003723; GO:0000977; GO:0016874; GO:0001078	GO:0005634; GO:0005829; GO:0005886; GO:0005730	2338	TRUE	-0.00229309	0.984239	0.999701	4	40970906	41025993	55088	+	3360.23	3285.47	3260.96	3239.99	3451.83	55.8305	50.4307	52.4694	51.7924	55.2897
ENSMUSG00000039031	ENSMUST00000039557; ENSMUST00000135866; ENSMUST00000142284; ENSMUST00000176060; ENSMUST00000220012	Arhgap18	protein_coding	protein_coding	Rho GTPase activating protein 18 [Source:MGI Symbol;Acc:MGI:1921160]	0.4419	GO:0007165; GO:0043547; GO:0032956; GO:0008360; GO:0007264; GO:0030833; GO:2000145; GO:0051056	GO:0005096; GO:0045296	GO:0005829; GO:0005737; GO:0005886; GO:0016607	2063	TRUE	0.00575685	0.984313	0.999701	10	26753421	26918648	165228	+	198.61	111.789	197.283	145.408	124.573	3.73979	1.94466	3.59744	2.63425	2.26132
ENSMUSG00000030255	ENSMUST00000032383; ENSMUST00000111701; ENSMUST00000111702	Sspn	protein_coding	protein_coding	sarcospan [Source:MGI Symbol;Acc:MGI:1353511]	0.4613			GO:0016020; GO:0016021; GO:0005887; GO:0016010; GO:0030133	4453	TRUE	-0.00311767	0.984329	0.999701	6	145931641	145965223	33583	+	448.636	386.526	368.19	451.137	430.148	3.9137	3.11507	3.11046	3.78637	3.61746
ENSMUSG00000021065	ENSMUST00000062804; ENSMUST00000171770; ENSMUST00000177595; ENSMUST00000217879; ENSMUST00000218851; ENSMUST00000219289; ENSMUST00000219299	Fut8	protein_coding	protein_coding	fucosyltransferase 8 [Source:MGI Symbol;Acc:MGI:1858901]	0.4284	GO:0010468; GO:0016477; GO:0006486; GO:0007179; GO:0006487; GO:0007229; GO:0006491; GO:0007585; GO:0018279; GO:1900407; GO:0033578; GO:0036071; GO:0043112; GO:0046368	GO:0016740; GO:0016757; GO:0017124; GO:0008424; GO:0046921	GO:0016020; GO:0016021; GO:0005794; GO:0005829; GO:0070062; GO:0032580	2721	TRUE	0.00404748	0.984421	0.999701	12	77238125	77476338	238214	+	1535.44	2527.58	1943.29	2111.21	2058.11	21.9206	33.3363	26.8666	28.9982	28.3256
ENSMUSG00000067928	ENSMUST00000073312	Zfp760	protein_coding	protein_coding	zinc finger protein 760 [Source:MGI Symbol;Acc:MGI:2679257]	0.382	GO:0006355	GO:0046872; GO:0003676; GO:0003700	GO:0005622; GO:0005575	4209	TRUE	-0.00423908	0.984447	0.999701	17	21707741	21725636	17896	+	486.947	799.578	574.968	652.471	697.394	4.49416	6.81748	5.13889	5.79362	6.20494
ENSMUSG00000032558	ENSMUST00000035167; ENSMUST00000191919; ENSMUST00000192485; ENSMUST00000193439; ENSMUST00000193642; ENSMUST00000194183; ENSMUST00000194774; ENSMUST00000216593	Nphp3	protein_coding	protein_coding	nephronophthisis 3 (adolescent) [Source:MGI Symbol;Acc:MGI:1921275]	0.5033	GO:0016055; GO:0007163; GO:0006629; GO:0001822; GO:0045494; GO:0060271; GO:0007368; GO:0090090; GO:0030198; GO:0030324; GO:1905515; GO:0048496; GO:0060993; GO:0001947; GO:0030814; GO:0071910; GO:0003283; GO:0072189; GO:0035469; GO:0060027; GO:0071908; GO:0071909; GO:2000095	GO:0003674	GO:0042995; GO:0005929; GO:0097546; GO:0097543	2654	TRUE	0.00356802	0.984485	0.999701	9	104002544	104043818	41275	+	835.774	609.157	617.167	760.595	794.284	12.233	8.23703	8.74796	10.7108	11.2076
ENSMUSG00000029727	ENSMUST00000031741	Cyp3a13	protein_coding	protein_coding	cytochrome P450, family 3, subfamily a, polypeptide 13 [Source:MGI Symbol;Acc:MGI:88610]	0.4239	GO:0055114; GO:0010628; GO:0008202; GO:0002933	GO:0046872; GO:0004497; GO:0005506; GO:0016491; GO:0016705; GO:0020037; GO:0016712; GO:0070330; GO:0008395; GO:0101020	GO:0016020; GO:0005783; GO:0005789; GO:0031090; GO:0043231	2956	TRUE	-0.00674503	0.984534	0.999701	5	137892932	137921619	28688	-	201.634	89.0525	178.293	137.951	117.12	2.64976	1.08115	2.269	1.74417	1.48376
ENSMUSG00000024949	ENSMUST00000113485; ENSMUST00000113487; ENSMUST00000113488; ENSMUST00000113489; ENSMUST00000124667; ENSMUST00000125516; ENSMUST00000131083; ENSMUST00000131252; ENSMUST00000131677; ENSMUST00000144239; ENSMUST00000144409; ENSMUST00000146298; ENSMUST00000154260; ENSMUST00000155973; ENSMUST00000162237	Sf1	protein_coding	protein_coding	splicing factor 1 [Source:MGI Symbol;Acc:MGI:1095403]	0.5424	GO:0000398; GO:0006355; GO:0006351; GO:0006397; GO:0008380; GO:0033327; GO:0030238; GO:0050810; GO:0048662; GO:0030575	GO:0008270; GO:0003676; GO:0003723; GO:0045131; GO:0046872; GO:0042802	GO:0005634; GO:0016604; GO:0005737; GO:0005681; GO:0005654	1484	TRUE	-0.00255314	0.984648	0.999701	19	6363690	6378030	14341	+	8200.46	9257.67	8190.92	9086.13	8863.82	214.66	223.877	207.636	228.83	223.679
ENSMUSG00000033253	ENSMUST00000075406; ENSMUST00000130058; ENSMUST00000136737; ENSMUST00000138386; ENSMUST00000138632; ENSMUST00000183402	Szt2	protein_coding	protein_coding	seizure threshold 2 [Source:MGI Symbol;Acc:MGI:3033336]	0.5755	GO:0009791; GO:1904262; GO:0007417; GO:0021540; GO:0031667; GO:0034198; GO:0042149; GO:0043473; GO:0061462; GO:1901668		GO:0016020; GO:0070062; GO:0005765; GO:0005777; GO:0005764; GO:0061700; GO:1990130; GO:0140007	2843	TRUE	0.00382441	0.984685	0.999701	4	118362743	118409273	46531	-	3709.06	2314.42	3080.56	2975.27	3002.52	50.6796	29.2151	40.7622	39.1126	39.5501
ENSMUSG00000030083	ENSMUST00000032169; ENSMUST00000203120; ENSMUST00000203137; ENSMUST00000203272; ENSMUST00000203460; ENSMUST00000203514; ENSMUST00000203864; ENSMUST00000204327; ENSMUST00000204458; ENSMUST00000204560; ENSMUST00000204932; ENSMUST00000205082	Abtb1	protein_coding	protein_coding	ankyrin repeat and BTB (POZ) domain containing 1 [Source:MGI Symbol;Acc:MGI:1933148]	0.585			GO:0005730; GO:0005829; GO:0005886	1143	TRUE	-0.00264388	0.984692	0.999701	6	88835914	88841984	6071	-	2782.55	2276.52	2416.98	2462.61	2694.81	94.5678	71.4773	79.5482	80.5225	88.292
ENSMUSG00000041165	ENSMUST00000045771	Spem1	protein_coding	protein_coding	sperm maturation 1 [Source:MGI Symbol;Acc:MGI:1921538]	0.5495	GO:0007275; GO:0007283; GO:0030317; GO:0030154; GO:0007291		GO:0016020; GO:0016021; GO:0005737	1041	TRUE	0.00484426	0.984778	0.999701	11	69820876	69822180	1305	-	51.4167	34.1052	30.5946	53.1298	44.7184	1.91867	1.17574	1.1056	1.90746	1.6087
ENSMUSG00000111547	ENSMUST00000217520	AC164565.1	protein_coding	TEC		0.4784				1484	TRUE	-0.00425268	0.984783	0.999701	9	20606133	20607616	1484	-	26.2124	35.0526	27.4297	27.031	37.2653	0.686152	0.847673	0.69533	0.680761	0.940393
ENSMUSG00000003051	ENSMUST00000003135; ENSMUST00000185752; ENSMUST00000188895	Elf3	protein_coding	protein_coding	E74-like factor 3 [Source:MGI Symbol;Acc:MGI:1101781]	0.5582	GO:0006355; GO:0007275; GO:0006351; GO:0045944; GO:0006954; GO:0045893; GO:0030154; GO:0045892; GO:0006366; GO:0030198; GO:0030855; GO:0001824; GO:0009653; GO:0060056	GO:0003700; GO:0003677; GO:0043565; GO:0003713; GO:0000978; GO:0001077	GO:0005634; GO:0005654; GO:0005794; GO:0005829; GO:0005737	1510	TRUE	0.0043474	0.984826	0.999701	1	135253575	135258568	4994	-	28.2288	23.6842	24.2647	25.1668	28.7475	0.726209	0.56289	0.604509	0.622899	0.712955
ENSMUSG00000017764	ENSMUST00000017908; ENSMUST00000132282	Zswim1	protein_coding	protein_coding	zinc finger SWIM-type containing 1 [Source:MGI Symbol;Acc:MGI:1919221]	0.554	GO:0008150	GO:0008270; GO:0046872; GO:0003674	GO:0005634	1778	TRUE	-0.00274621	0.984845	0.999701	2	164822686	164826871	4186	+	660.352	822.315	757.481	687.891	775.119	14.4275	16.5977	16.0267	14.4596	16.3258
ENSMUSG00000038369	ENSMUST00000043126; ENSMUST00000109669; ENSMUST00000109670; ENSMUST00000123293; ENSMUST00000134508; ENSMUST00000141928; ENSMUST00000143909; ENSMUST00000146942	Ncoa6	protein_coding	protein_coding	nuclear receptor coactivator 6 [Source:MGI Symbol;Acc:MGI:1929915]	0.4797	GO:1903506; GO:0006352; GO:0006974; GO:0030099; GO:0045944	GO:0003713; GO:0019899; GO:0030374; GO:0046966	GO:0005634; GO:0005654; GO:0005829; GO:0035097; GO:0043231	3194	TRUE	-0.00383722	0.984892	0.999701	2	155390656	155473894	83239	-	1663.48	2685.79	2216.53	2245.43	2045.33	20.2316	30.1772	26.1061	26.2744	23.981
ENSMUSG00000066647	ENSMUST00000085668; ENSMUST00000209028	Gm5113	protein_coding	protein_coding	predicted gene 5113 [Source:MGI Symbol;Acc:MGI:3644651]	0.4724	GO:0008150	GO:0003674	GO:0005575	4036	TRUE	0.00240637	0.984892	0.999701	7	30169875	30182324	12450	+	636.156	702.947	707.896	649.675	654.805	6.12292	6.25048	6.59816	6.01606	6.07574
ENSMUSG00000040356	ENSMUST00000046022; ENSMUST00000172686; ENSMUST00000172803; ENSMUST00000172878; ENSMUST00000172966; ENSMUST00000173305; ENSMUST00000173403; ENSMUST00000173415; ENSMUST00000174226; ENSMUST00000174363; ENSMUST00000174887	Skiv2l	protein_coding	protein_coding	superkiller viralicidic activity 2-like (S. cerevisiae) [Source:MGI Symbol;Acc:MGI:1099835]	0.5792	GO:0006401; GO:0070478	GO:0005524; GO:0003676; GO:0003723; GO:0004004; GO:0003724	GO:0055087	1972	TRUE	0.0021928	0.984909	0.999701	17	34839228	34850210	10983	-	3633.45	3564	3622.83	3487.93	3702.04	71.5745	64.8593	69.1107	66.104	70.3029
ENSMUSG00000090122	ENSMUST00000134825	Kcne1l	protein_coding	protein_coding	potassium voltage-gated channel, Isk-related family, member 1-like, pseudogene [Source:MGI Symbol;Acc:MGI:1913490]	0.5781	GO:0006811; GO:0008016; GO:0071805; GO:0060048; GO:0086005; GO:0086091; GO:0060306; GO:1901381; GO:0060307; GO:1901379; GO:0060372; GO:1901380; GO:0071435; GO:0086014; GO:2001257; GO:0086013	GO:0005249; GO:0044325; GO:0015459; GO:0086008	GO:0016020; GO:0016021; GO:0005886; GO:0008076	1543	TRUE	0.00334261	0.984937	0.999701	X	142304752	142306294	1543	-	307.492	229.263	262.692	269.378	274.699	7.74131	5.33224	6.4045	6.52473	6.66698
ENSMUSG00000017417	ENSMUST00000017561; ENSMUST00000107564; ENSMUST00000107565; ENSMUST00000141708	Plxdc1	protein_coding	protein_coding	plexin domain containing 1 [Source:MGI Symbol;Acc:MGI:1919574]	0.5783	GO:0001525; GO:0021510	GO:0005515	GO:0016020; GO:0016021; GO:0005886; GO:0005737; GO:0030054; GO:0043235; GO:0005923; GO:0030425; GO:0043025	2156	TRUE	0.00401608	0.985082	0.999701	11	97923238	97986444	63207	-	1439.67	2437.58	1920.08	1889.37	2024.04	25.9394	40.5743	33.5023	32.7518	35.1568
ENSMUSG00000029070	ENSMUST00000030947; ENSMUST00000126487; ENSMUST00000132142; ENSMUST00000133592; ENSMUST00000141766; ENSMUST00000141883; ENSMUST00000143886	Mxra8	protein_coding	protein_coding	matrix-remodelling associated 8 [Source:MGI Symbol;Acc:MGI:1922011]	0.554	GO:0008150; GO:0060857	GO:0003674	GO:0016020; GO:0016021; GO:0070062; GO:0009986	915	TRUE	0.00274193	0.985182	0.999701	4	155839680	155844088	4409	+	573.649	616.736	519.054	615.187	654.805	24.3355	24.1706	21.3237	25.1085	26.7792
ENSMUSG00000041084	ENSMUST00000043937; ENSMUST00000197152; ENSMUST00000197828	Ostc	protein_coding	protein_coding	oligosaccharyltransferase complex subunit (non-catalytic) [Source:MGI Symbol;Acc:MGI:1913607]	0.4445	GO:0008150; GO:0006486	GO:0003674	GO:0016020; GO:0016021; GO:0005783; GO:0008250	1164	TRUE	-0.00247523	0.985208	0.999701	3	130695912	130709444	13533	-	741.006	684.947	642.487	751.274	741.047	24.7295	21.1177	20.7642	24.122	23.8414
ENSMUSG00000026414	ENSMUST00000027671; ENSMUST00000112085; ENSMUST00000112086; ENSMUST00000112087; ENSMUST00000178204; ENSMUST00000178854; ENSMUST00000179863; ENSMUST00000186225; ENSMUST00000188028; ENSMUST00000188098; ENSMUST00000189355; ENSMUST00000189732; ENSMUST00000189826; ENSMUST00000190451; ENSMUST00000191055	Tnnt2	protein_coding	protein_coding	troponin T2, cardiac [Source:MGI Symbol;Acc:MGI:104597]	0.5457	GO:0006937; GO:0007507; GO:0008016; GO:0045214; GO:0006936; GO:0051592; GO:0060048; GO:0055010; GO:0032780; GO:0032781; GO:0030049; GO:0055009; GO:0032972; GO:0051291; GO:0051764	GO:0003779; GO:0005200; GO:0016887; GO:0005523; GO:0031013; GO:0030172; GO:0030674	GO:0005737; GO:0005861; GO:0005865; GO:0097512; GO:0030017; GO:0030016; GO:1990584	1263	TRUE	0.0100465	0.98524	0.999701	1	135836354	135852260	15907	+	42.3432	2.8421	36.9245	20.5062	10.6472	1.30235	0.0807567	1.09981	0.606806	0.315698
ENSMUSG00000025666	ENSMUST00000026760; ENSMUST00000150052; ENSMUST00000171953	Tmem47	protein_coding	protein_coding	transmembrane protein 47 [Source:MGI Symbol;Acc:MGI:2177570]	0.4264		GO:0005515	GO:0016020; GO:0016021; GO:0030054; GO:0005886; GO:0005911; GO:0005912	2131	TRUE	0.00419531	0.985283	0.999701	X	81070698	81097872	27175	+	2100.02	3665.36	3081.62	2858.76	2734.21	38.2813	61.7271	54.4001	50.1373	48.0493
ENSMUSG00000066438	ENSMUST00000140770; ENSMUST00000142760; ENSMUST00000152465; ENSMUST00000153762	Plekhd1	protein_coding	protein_coding	pleckstrin homology domain containing, family D (with coiled-coil domains) member 1 [Source:MGI Symbol;Acc:MGI:3036228]	0.5534	GO:0008150	GO:0003674	GO:0005575	1342	TRUE	-0.00283468	0.985305	0.999701	12	80692591	80724214	31624	+	2696.86	3528	2906.49	3088.99	3324.07	78.0642	94.3447	81.4743	86.0262	92.7589
ENSMUSG00000031906	ENSMUST00000067512; ENSMUST00000212896	Smpd3	protein_coding	protein_coding	sphingomyelin phosphodiesterase 3, neutral [Source:MGI Symbol;Acc:MGI:1927578]	0.5738	GO:0007275; GO:0006629; GO:0006665; GO:0007049; GO:0007165; GO:0006684; GO:0002244; GO:0030072	GO:0046872; GO:0016787; GO:0005515; GO:0004767	GO:0016020; GO:0000139; GO:0005794; GO:0005886; GO:0000137	3887	TRUE	-0.00347371	0.985344	0.999701	8	106252548	106337988	85441	-	501.061	759.789	653.037	642.218	591.986	5.00752	7.01488	6.32016	6.17498	5.70342
ENSMUSG00000024664	ENSMUST00000115995	Fads3	protein_coding	protein_coding	fatty acid desaturase 3 [Source:MGI Symbol;Acc:MGI:1928740]	0.5375	GO:0008150; GO:0055114; GO:0006629; GO:0006631; GO:0006633	GO:0016491	GO:0016020; GO:0016021; GO:0005575; GO:0005783; GO:0005789	3269	TRUE	0.0022323	0.985371	0.999701	19	10041548	10059671	18124	+	857.954	811.894	848.209	787.626	873.073	10.1952	8.91305	9.76097	9.00477	10.0017
ENSMUSG00000096351	ENSMUST00000179919; ENSMUST00000217934; ENSMUST00000218230; ENSMUST00000218788; ENSMUST00000219310; ENSMUST00000219393; ENSMUST00000219866; ENSMUST00000220030; ENSMUST00000220228	Samd11	protein_coding	protein_coding	sterile alpha motif domain containing 11 [Source:MGI Symbol;Acc:MGI:2446220]	0.5715	GO:0000122	GO:0032093; GO:0043621; GO:0042731	GO:0005634	1625	TRUE	0.00501031	0.985403	0.999701	4	156246966	156255657	8692	-	62.5066	31.2631	51.6944	45.673	43.6537	1.49424	0.690432	1.19672	1.05045	1.00602
ENSMUSG00000043671	ENSMUST00000051377; ENSMUST00000124116; ENSMUST00000127782; ENSMUST00000143590; ENSMUST00000144416; ENSMUST00000150862; ENSMUST00000155451; ENSMUST00000155993; ENSMUST00000205751; ENSMUST00000206004	Dpy19l3	protein_coding	protein_coding	dpy-19-like 3 (C. elegans) [Source:MGI Symbol;Acc:MGI:2443952]	0.4744	GO:0018406	GO:0016740; GO:0016757; GO:0000030	GO:0016020; GO:0016021; GO:0005637	1488	TRUE	-0.00405891	0.985417	0.999701	7	35685165	35754454	69290	-	998.089	1744.1	1369.37	1367.39	1366.04	26.0563	42.0641	34.6197	34.3446	34.3795
ENSMUSG00000032059	ENSMUST00000034561; ENSMUST00000159576; ENSMUST00000161200; ENSMUST00000162073; ENSMUST00000162363; ENSMUST00000162442; ENSMUST00000162596; ENSMUST00000175728; ENSMUST00000177320	Alg9	protein_coding	protein_coding	asparagine-linked glycosylation 9 (alpha 1,2 mannosyltransferase) [Source:MGI Symbol;Acc:MGI:1924753]	0.5239	GO:0006486; GO:0097502	GO:0016740; GO:0016757; GO:0000030; GO:0052918; GO:0052926	GO:0016020; GO:0016021; GO:0005783; GO:0005789	1048	TRUE	-0.00267778	0.985521	0.999701	9	50775019	50843542	68524	+	360.925	433.894	401.95	385.89	402.465	13.3783	14.8581	14.4283	13.7616	14.3816
ENSMUSG00000022048	ENSMUST00000022629	Dpysl2	protein_coding	protein_coding	dihydropyrimidinase-like 2 [Source:MGI Symbol;Acc:MGI:1349763]	0.4808	GO:0007411; GO:0007275; GO:0030154; GO:0007420; GO:0007010; GO:0007399; GO:0010975; GO:0006897; GO:0045664; GO:0001975; GO:0014049; GO:0021510; GO:0021772; GO:0030516; GO:0042220; GO:0042493; GO:0048489	GO:0005515; GO:0042802; GO:0016787; GO:0008017; GO:0016810; GO:0019901	GO:0016020; GO:0005829; GO:0005737; GO:0005886; GO:0005856; GO:0070062; GO:0005874; GO:0005739; GO:0030424; GO:0030425; GO:0043025; GO:0030426; GO:0043005; GO:0043195; GO:0043209; GO:0043234	4520	TRUE	-0.00237847	0.985614	0.999701	14	66802864	66868688	65825	-	8199.46	7238.83	7250.93	7982.52	7885.34	70.4682	57.4741	60.3475	66.0038	65.3312
ENSMUSG00000016918	ENSMUST00000088585; ENSMUST00000177608; ENSMUST00000180062; ENSMUST00000185780; ENSMUST00000186051; ENSMUST00000186405; ENSMUST00000186674; ENSMUST00000187376; ENSMUST00000189447; ENSMUST00000189541	Sulf1	protein_coding	protein_coding	sulfatase 1 [Source:MGI Symbol;Acc:MGI:2138563]	0.4728	GO:0008152; GO:0007155; GO:0006915; GO:0030336; GO:0048706; GO:0016525; GO:0051216; GO:0030201; GO:0030177; GO:0040037; GO:0003094; GO:0032836; GO:0030513; GO:0001822; GO:0001937; GO:0048010; GO:0048661; GO:0006790; GO:0002063; GO:0010575; GO:0060384; GO:0001502; GO:0040036; GO:0014846; GO:0035860; GO:0060348; GO:0036022; GO:0060686	GO:0046872; GO:0016787; GO:0005509; GO:0003824; GO:0008484; GO:0004065; GO:0008449	GO:0005794; GO:0005615; GO:0005886; GO:0009986; GO:0005783; GO:0045121; GO:0005795	2936	TRUE	-0.00471579	0.985642	0.999701	1	12692277	12861192	168916	+	701.687	1383.16	1117.23	998.281	1002.97	9.28397	16.9066	14.315	12.7076	12.7929
ENSMUSG00000025231	ENSMUST00000039922; ENSMUST00000111867; ENSMUST00000118440; ENSMUST00000120778; ENSMUST00000123252; ENSMUST00000144341	Sufu	protein_coding	protein_coding	suppressor of fused homolog (Drosophila) [Source:MGI Symbol;Acc:MGI:1345643]	0.5631	GO:0007275; GO:0000122; GO:0043588; GO:0007368; GO:0001843; GO:0035904; GO:0003281; GO:0060976; GO:0001947; GO:0042994; GO:0045879; GO:1901621; GO:2000059; GO:0021513; GO:0021775; GO:0021776; GO:0043433	GO:0005515; GO:0008134; GO:0019901; GO:0003714; GO:0008013; GO:0004871	GO:0005634; GO:0005737; GO:0005829; GO:0005929	1918	TRUE	-0.00276793	0.985668	0.999701	19	46396896	46488804	91909	+	766.21	1032.63	899.904	877.108	916.727	15.5184	19.3214	17.6503	17.0912	17.899
ENSMUSG00000022637	ENSMUST00000114471; ENSMUST00000226253; ENSMUST00000226593; ENSMUST00000227062; ENSMUST00000227756; ENSMUST00000227879; ENSMUST00000228247	Cblb	protein_coding	protein_coding	Casitas B-lineage lymphoma b [Source:MGI Symbol;Acc:MGI:2146430]	0.4887	GO:0016567; GO:0007166; GO:0023051; GO:0035556; GO:0050860; GO:0046642; GO:0045732; GO:0006508; GO:0006955; GO:0042110; GO:0007173; GO:0050856; GO:0002669; GO:0007175	GO:0005509; GO:0004842; GO:0004871; GO:0001784; GO:0005515; GO:0016740; GO:0046872; GO:0061630; GO:0030971; GO:0017124	GO:0005634; GO:0005654; GO:0005829; GO:0005737; GO:0005886; GO:0045121	3674	TRUE	-0.00311814	0.985696	0.999701	16	52031225	52208048	176824	+	760.161	1090.42	857.704	962.862	949.733	8.03735	10.6512	8.78219	9.79472	9.68057
ENSMUSG00000021241	ENSMUST00000021667; ENSMUST00000220726; ENSMUST00000222022; ENSMUST00000222136; ENSMUST00000222166; ENSMUST00000222449; ENSMUST00000222818; ENSMUST00000222982; ENSMUST00000223089	Isca2	protein_coding	protein_coding	iron-sulfur cluster assembly 2 [Source:MGI Symbol;Acc:MGI:1921566]	0.5138	GO:0097428; GO:0016226; GO:0051604	GO:0046872; GO:0051536; GO:0005198; GO:0005506; GO:0051537; GO:0051539	GO:0005739	758	TRUE	0.00236391	0.985894	0.999701	12	84773251	84775088	1838	+	1174.52	984.315	1010.68	1125.05	1107.31	60.1839	46.5961	50.1523	55.464	54.6994
ENSMUSG00000056666	ENSMUST00000070597; ENSMUST00000129071; ENSMUST00000175824; ENSMUST00000176168; ENSMUST00000176364; ENSMUST00000205878	Retsat	protein_coding	protein_coding	retinol saturase (all trans retinol 13,14 reductase) [Source:MGI Symbol;Acc:MGI:1914692]	0.521	GO:0055114; GO:0042572	GO:0016491; GO:0051786	GO:0016020; GO:0005783; GO:0005789; GO:0005640; GO:0031965	1254	TRUE	0.00242062	0.985947	0.999701	6	72598475	72608425	9951	+	369.999	381.789	381.905	363.52	384.365	11.4617	10.9262	11.4568	10.8342	11.4785
ENSMUSG00000009097	ENSMUST00000009241	Tbx1	protein_coding	protein_coding	T-box 1 [Source:MGI Symbol;Acc:MGI:98493]	0.655	GO:0006355; GO:0006351; GO:0007507; GO:0048538; GO:0048703; GO:0060017; GO:0060023; GO:0060037	GO:0003700; GO:0003677; GO:0042803; GO:0043565	GO:0005634	1777	TRUE	-0.00437865	0.985979	0.999701	16	18581713	18586969	5257	-	82.67	53.0526	64.3542	68.0435	70.2717	1.8072	1.07142	1.36237	1.43109	1.48092
ENSMUSG00000020435	ENSMUST00000070552; ENSMUST00000101632; ENSMUST00000102950; ENSMUST00000127371; ENSMUST00000135250; ENSMUST00000155197	Osbp2	protein_coding	protein_coding	oxysterol binding protein 2 [Source:MGI Symbol;Acc:MGI:1921559]	0.5585	GO:0006810; GO:0006869; GO:0007286	GO:0008289; GO:0015485	GO:0016020; GO:0097440	2313	TRUE	0.00306165	0.986051	0.999701	11	3703731	3863903	160173	-	2481.11	3629.36	3052.08	2976.2	3157.97	41.6693	56.3115	49.6392	48.0899	51.1294
ENSMUSG00000026424	ENSMUST00000027682	Gpr37l1	protein_coding	protein_coding	G protein-coupled receptor 37-like 1 [Source:MGI Symbol;Acc:MGI:1928503]	0.5694	GO:0007186; GO:0007165; GO:0007193; GO:0043410; GO:0045665; GO:0045879; GO:0021940; GO:0048712; GO:1903206	GO:0005515; GO:0004871; GO:0004930; GO:0042277; GO:0008528; GO:0036505	GO:0016020; GO:0016021; GO:0005886; GO:0043235	2269	TRUE	-0.00286795	0.9861	0.999701	1	135160234	135167681	7448	-	12024.5	15572.8	12467.8	14010.4	14835.9	205.863	246.306	206.71	230.773	244.859
ENSMUSG00000109901	ENSMUST00000209359; ENSMUST00000210564	Chmp1b	protein_coding	protein_coding	charged multivesicular body protein 1B [Source:MGI Symbol;Acc:MGI:1914314]	0.4508	GO:0006810; GO:0015031; GO:0007034; GO:0007049; GO:0051301; GO:0045184; GO:0010824; GO:0007080; GO:1901673; GO:0006997; GO:0000920; GO:0039702	GO:0042802; GO:0019904	GO:0016020; GO:0005634; GO:0005737; GO:0070062; GO:0010008; GO:0005768; GO:0005829; GO:0031902; GO:0030496; GO:0000815; GO:0030117	2465	TRUE	0.00302948	0.986146	0.999701	18	67203531	67207880	4350	+	466.783	602.526	487.404	616.12	503.614	7.35605	8.77204	7.43835	9.34147	7.65103
ENSMUSG00000042079	ENSMUST00000035493; ENSMUST00000163168; ENSMUST00000167182; ENSMUST00000177570; ENSMUST00000177743; ENSMUST00000177918; ENSMUST00000179224; ENSMUST00000179478; ENSMUST00000180020; ENSMUST00000180341	Hnrnpf	protein_coding	protein_coding	heterogeneous nuclear ribonucleoprotein F [Source:MGI Symbol;Acc:MGI:2138741]	0.4823	GO:0006397; GO:0008380; GO:0043484	GO:0003676; GO:0003723; GO:0003727; GO:0008134; GO:0017025	GO:0005634; GO:0005654; GO:0005829; GO:0016020; GO:0030529; GO:0005681; GO:0071013	1452	TRUE	0.00245442	0.98626	0.999701	6	117900324	117925622	25299	+	566.592	701.052	606.617	655.268	643.093	15.1583	17.3271	15.7164	16.8663	16.5862
ENSMUSG00000041712	ENSMUST00000046404	Ubr7	protein_coding	protein_coding	ubiquitin protein ligase E3 component n-recognin 7 (putative) [Source:MGI Symbol;Acc:MGI:1913872]	0.4787	GO:0008150; GO:0016567	GO:0016740; GO:0008270; GO:0046872; GO:0016874	GO:0005575	3261	TRUE	-0.00219327	0.986281	0.999701	12	102757967	102777707	19741	+	821.659	883.894	860.869	784.83	909.274	9.78785	9.72728	9.93095	8.99481	10.442
ENSMUSG00000059263	ENSMUST00000106653; ENSMUST00000210309; ENSMUST00000210526; ENSMUST00000210591; ENSMUST00000211791; ENSMUST00000215510	Usp47	protein_coding	protein_coding	ubiquitin specific peptidase 47 [Source:MGI Symbol;Acc:MGI:1922246]	0.4188	GO:0006508; GO:0006511; GO:0016579; GO:0006281; GO:0006974; GO:0045892; GO:0042493; GO:0043066; GO:0034644; GO:0006284; GO:0030307; GO:0043154; GO:1902230; GO:0010972; GO:0035520	GO:0016787; GO:0008233; GO:0008234; GO:0036459; GO:0004843; GO:0071987	GO:0005737; GO:0019005	4460	TRUE	0.00227244	0.986516	0.999701	7	112023504	112111661	88158	+	2639.39	3241.89	3020.43	2877.4	2938.64	22.9888	26.0859	25.4764	24.112	24.6746
ENSMUSG00000024818	ENSMUST00000025732; ENSMUST00000125114; ENSMUST00000136833; ENSMUST00000141362; ENSMUST00000145200; ENSMUST00000155697	Slc25a45	protein_coding	protein_coding	solute carrier family 25, member 45 [Source:MGI Symbol;Acc:MGI:2147731]	0.5485	GO:0055085; GO:0006810; GO:0006839	GO:0022857	GO:0016020; GO:0016021; GO:0005739; GO:0005743	1485	TRUE	0.00512282	0.986525	0.999701	19	5877808	5885766	7959	+	179.454	91.8946	103.389	149.136	155.45	4.69434	2.22078	2.61909	3.7534	3.92014
ENSMUSG00000024160	ENSMUST00000024976; ENSMUST00000068508; ENSMUST00000117890; ENSMUST00000119829; ENSMUST00000120943; ENSMUST00000130194; ENSMUST00000134932; ENSMUST00000144430; ENSMUST00000168265	Spsb3	protein_coding	protein_coding	splA/ryanodine receptor domain and SOCS box containing 3 [Source:MGI Symbol;Acc:MGI:1891471]	0.5918	GO:0008150; GO:0016567	GO:0003674	GO:0005575	1568	TRUE	-0.00219199	0.986542	0.999701	17	24886643	24892152	5510	+	2274.43	1918.42	2096.26	1990.04	2193.33	56.3474	43.9076	50.2925	47.4332	52.3838
ENSMUSG00000063953	ENSMUST00000080898	Amd2	protein_coding	protein_coding	S-adenosylmethionine decarboxylase 2 [Source:MGI Symbol;Acc:MGI:1333111]	0.4114	GO:0006597; GO:0008295; GO:0006557; GO:0006596	GO:0016829; GO:0004014; GO:0016831; GO:0019810	GO:0005829	3218	TRUE	-0.00618658	0.986543	0.999701	10	35708675	35711892	3218	-	23.1879	23.6842	18.9898	33.5557	17.0356	0.279913	0.264128	0.221992	0.389715	0.198248
ENSMUSG00000041730	ENSMUST00000068938; ENSMUST00000186452; ENSMUST00000187377; ENSMUST00000189022; ENSMUST00000228878	Prrxl1	protein_coding	protein_coding	paired related homeobox protein-like 1 [Source:MGI Symbol;Acc:MGI:2148204]	0.5261	GO:0006355; GO:0007275; GO:0006351; GO:0007399; GO:0007409; GO:0007411; GO:0001764; GO:0021516; GO:0030182; GO:0021559; GO:0050954; GO:0009593; GO:0016048	GO:0003677; GO:0043565; GO:0003700	GO:0005634	1864	TRUE	0.00793802	0.986677	0.999701	14	32599407	32649246	49840	+	26.2124	5.6842	31.6496	11.1852	5.32362	0.546271	0.109437	0.638744	0.224267	0.106955
ENSMUSG00000070305	ENSMUST00000093856; ENSMUST00000114663; ENSMUST00000114664; ENSMUST00000186268; ENSMUST00000187113	Mpzl3	protein_coding	protein_coding	myelin protein zero-like 3 [Source:MGI Symbol;Acc:MGI:2442647]	0.4694	GO:0007155; GO:0030198; GO:0042633		GO:0016020; GO:0016021	2279	TRUE	0.00241043	0.986776	0.999701	9	45055186	45077436	22251	+	367.982	431.052	385.07	411.057	404.595	6.27233	6.78778	6.35624	6.74101	6.64836
ENSMUSG00000002043	ENSMUST00000002112; ENSMUST00000108455; ENSMUST00000129808; ENSMUST00000135972; ENSMUST00000136873; ENSMUST00000147114; ENSMUST00000207730	Trappc6a	protein_coding	protein_coding	trafficking protein particle complex 6A [Source:MGI Symbol;Acc:MGI:1914341]	0.617	GO:0006810; GO:0016192; GO:0043473; GO:0006888; GO:1903232		GO:0005794; GO:0005783; GO:0005802; GO:0005801; GO:0030008	683	TRUE	0.00398341	0.986785	0.999701	7	19508395	19516145	7751	+	279.263	160.105	207.832	232.093	220.398	15.874	8.4076	11.4404	12.6927	12.0773
ENSMUSG00000025064	ENSMUST00000026045; ENSMUST00000086923; ENSMUST00000145254; ENSMUST00000151102	Col17a1	protein_coding	protein_coding	collagen, type XVII, alpha 1 [Source:MGI Symbol;Acc:MGI:88450]	0.5876	GO:0031581	GO:0005515	GO:0016020; GO:0016021; GO:0030054; GO:0005578; GO:0005576; GO:0005581; GO:0005604; GO:0030056	3045	TRUE	0.00314247	0.986791	0.999701	19	47646344	47692094	45751	-	355.884	350.526	279.572	376.569	405.66	4.54013	4.13119	3.4539	4.62195	4.989
ENSMUSG00000040969	ENSMUST00000054105; ENSMUST00000147041; ENSMUST00000161022; ENSMUST00000161932	Arhgef38	protein_coding	protein_coding	Rho guanine nucleotide exchange factor (GEF) 38 [Source:MGI Symbol;Acc:MGI:1924919]	0.4438	GO:0035023; GO:0007264; GO:0043547; GO:0065009	GO:0005085; GO:0005089	GO:0005575; GO:0005737	2575	TRUE	0.00391534	0.986827	0.999701	3	133112278	133234949	122672	-	3.02451	11.3684	5.27493	12.1173	4.25889	0.0456273	0.15844	0.0770627	0.175872	0.0619381
ENSMUSG00000006362	ENSMUST00000006525; ENSMUST00000064674; ENSMUST00000127984; ENSMUST00000134045; ENSMUST00000142535; ENSMUST00000147374; ENSMUST00000148630	Cbfa2t3	protein_coding	protein_coding	core-binding factor, runt domain, alpha subunit 2, translocated to, 3 (human) [Source:MGI Symbol;Acc:MGI:1338013]	0.6012	GO:0006355; GO:0045892; GO:0006351; GO:0030154; GO:0000122; GO:0008285; GO:0001666; GO:0032436; GO:0030851; GO:0045820; GO:1903715	GO:0003700; GO:0046872; GO:0005515; GO:0003682; GO:0003714	GO:0016020; GO:0000139; GO:0005794; GO:0005634; GO:0005654; GO:0005622; GO:0005730	2257	TRUE	-0.00413282	0.9869	0.999701	8	122625141	122699109	73969	-	1404.38	2689.58	1957	2040.37	2127.32	24.1713	42.7656	32.6185	33.7866	35.2971
ENSMUSG00000022051	ENSMUST00000022634; ENSMUST00000111115; ENSMUST00000129605; ENSMUST00000135703; ENSMUST00000138160; ENSMUST00000142593; ENSMUST00000151059	Bnip3l	protein_coding	protein_coding	BCL2/adenovirus E1B interacting protein 3-like [Source:MGI Symbol;Acc:MGI:1332659]	0.4628	GO:0051607; GO:0060548; GO:0006915; GO:0043065; GO:0043066; GO:0035694; GO:0071456; GO:0016239; GO:0097345; GO:1903146; GO:0010917; GO:0035794; GO:0043069; GO:1903214	GO:0042802; GO:0042803; GO:0046982; GO:0005515; GO:0005521	GO:0016020; GO:0016021; GO:0005634; GO:0005739; GO:0005740; GO:0005783; GO:0016607; GO:0005635; GO:0005741; GO:0005829	1303	TRUE	0.00188095	0.986975	0.999701	14	66985239	67008877	23639	-	2449.86	2273.68	2388.49	2403.89	2301.93	73.0369	62.6221	68.9578	68.9505	66.1587
ENSMUSG00000002455	ENSMUST00000002529; ENSMUST00000132714; ENSMUST00000136481; ENSMUST00000139955	Prpf6	protein_coding	protein_coding	pre-mRNA splicing factor 6 [Source:MGI Symbol;Acc:MGI:1922946]	0.5089	GO:0045944; GO:0000398; GO:0006396; GO:0006397; GO:0008380; GO:0000244; GO:0006403	GO:0003723; GO:0003713; GO:0050681; GO:0043021	GO:0005634; GO:0016020; GO:0016607; GO:0005681; GO:0071013; GO:0005654; GO:0005682; GO:0046540	2227	TRUE	-0.00183247	0.986991	0.999701	2	181591868	181655660	63793	+	2352.06	2285.05	2295.65	2278.99	2372.2	41.0275	36.8229	38.7784	38.2463	39.8906
ENSMUSG00000025364	ENSMUST00000026425; ENSMUST00000131728; ENSMUST00000147068	Pa2g4	protein_coding	protein_coding	proliferation-associated 2G4 [Source:MGI Symbol;Acc:MGI:894684]	0.4833	GO:0006355; GO:0006351; GO:0045892; GO:0006364; GO:0043066; GO:0006417; GO:0045597	GO:0003723; GO:0003677; GO:0031625; GO:0003700	GO:0005634; GO:0005737; GO:0016020; GO:0070062; GO:0005730; GO:0030529	1866	TRUE	0.00203021	0.98703	0.999701	10	128557766	128565987	8222	-	2019.37	2151.47	1905.31	2187.64	2172.04	42.0388	41.3777	38.4112	43.816	43.5907
ENSMUSG00000039795	ENSMUST00000037839; ENSMUST00000108377; ENSMUST00000125734; ENSMUST00000127313; ENSMUST00000140634; ENSMUST00000156414; ENSMUST00000183798; ENSMUST00000184644	Zfand1	protein_coding	protein_coding	zinc finger, AN1-type domain 1 [Source:MGI Symbol;Acc:MGI:1913611]	0.468	GO:0008150	GO:0008270; GO:0046872; GO:0003674	GO:0005575	1346	TRUE	0.00229563	0.987062	0.999701	3	10339953	10351317	11365	-	523.241	456.631	451.534	514.52	505.744	15.1009	12.1748	12.6197	14.2865	14.071
ENSMUSG00000040521	ENSMUST00000040560; ENSMUST00000120547; ENSMUST00000134917; ENSMUST00000138556; ENSMUST00000140564; ENSMUST00000145476; ENSMUST00000152054	Tsfm	protein_coding	protein_coding	Ts translation elongation factor, mitochondrial [Source:MGI Symbol;Acc:MGI:1913649]	0.5476	GO:0006412; GO:0006414; GO:0070129; GO:0070125	GO:0003723; GO:0003746	GO:0005622; GO:0005634; GO:0005739; GO:0005759	851	TRUE	-0.00312463	0.98712	0.999701	10	127011572	127030840	19269	-	509.126	348.631	453.644	384.958	445.054	23.2403	14.7021	20.0535	16.9064	19.5849
ENSMUSG00000090165	ENSMUST00000113142; ENSMUST00000138182; ENSMUST00000173325	Ugt1a10	protein_coding	protein_coding	UDP glycosyltransferase 1 family, polypeptide A10 [Source:MGI Symbol;Acc:MGI:3580642]	0.4904	GO:0008152; GO:0043086; GO:0052696; GO:0052697	GO:0016740; GO:0016757; GO:0042803; GO:0046982; GO:0016758; GO:0019899; GO:0015020; GO:0004857; GO:0005080; GO:0005496; GO:0005504; GO:0008144	GO:0016020; GO:0016021; GO:0070062; GO:0005783; GO:0043231	1197	TRUE	0.00333213	0.987164	0.999701	1	88055388	88219004	163617	+	30.2451	20.8421	24.2647	27.9631	24.4886	0.981539	0.624869	0.76258	0.873088	0.766142
ENSMUSG00000090175	ENSMUST00000073772	Ugt1a9	protein_coding	protein_coding	UDP glucuronosyltransferase 1 family, polypeptide A9 [Source:MGI Symbol;Acc:MGI:3576092]	0.4562	GO:0008152; GO:0043086; GO:0052696; GO:0052697	GO:0016740; GO:0016757; GO:0042803; GO:0046982; GO:0016758; GO:0019899; GO:0015020; GO:0004857; GO:0005080; GO:0005496; GO:0005504; GO:0008144	GO:0016020; GO:0016021; GO:0070062; GO:0005783; GO:0005789; GO:0043231	2190	TRUE	0.00333213	0.987164	0.999701	1	88070800	88218997	148198	+	30.2451	20.8421	24.2647	27.9631	24.4886	0.536485	0.341538	0.416807	0.477208	0.418754
ENSMUSG00000089675	ENSMUST00000113139	Ugt1a8	protein_coding	protein_coding	UDP glucuronosyltransferase 1 family, polypeptide A8 [Source:MGI Symbol;Acc:MGI:3576090]	0.4639	GO:0008152; GO:0052696; GO:0052697	GO:0016740; GO:0016757; GO:0016758; GO:0015020	GO:0016020; GO:0016021; GO:0043231	2227	TRUE	0.00333213	0.987164	0.999701	1	88087813	88219004	131192	+	30.2451	20.8421	24.2647	27.9631	24.4886	0.527572	0.335864	0.409882	0.46928	0.411797
ENSMUSG00000089943	ENSMUST00000097659	Ugt1a5	protein_coding	protein_coding	UDP glucuronosyltransferase 1 family, polypeptide A5 [Source:MGI Symbol;Acc:MGI:3032634]	0.4675	GO:0008152; GO:0052695; GO:0052696; GO:0052697	GO:0016740; GO:0016757; GO:0042803; GO:0046982; GO:0016758; GO:0019899; GO:0015020	GO:0016020; GO:0016021; GO:0005783; GO:0043231	2203	TRUE	0.00333213	0.987164	0.999701	1	88166012	88218997	52986	+	30.2451	20.8421	24.2647	27.9631	24.4886	0.533319	0.339523	0.414348	0.474392	0.416283
ENSMUSG00000090171	ENSMUST00000049289	Ugt1a2	protein_coding	protein_coding	UDP glucuronosyltransferase 1 family, polypeptide A2 [Source:MGI Symbol;Acc:MGI:3576049]	0.4672	GO:0008152; GO:0052695; GO:0052696; GO:0052697	GO:0016740; GO:0016757; GO:0042803; GO:0046982; GO:0016758; GO:0019899; GO:0015020; GO:0001972	GO:0016020; GO:0016021; GO:0005783; GO:0005789; GO:0043231	2211	TRUE	0.00333213	0.987164	0.999701	1	88200601	88218997	18397	+	30.2451	20.8421	24.2647	27.9631	24.4886	0.53139	0.338294	0.412849	0.472676	0.414777
ENSMUSG00000105720	ENSMUST00000197906	Gm42440	protein_coding	TEC	predicted gene 42440 [Source:MGI Symbol;Acc:MGI:5662577]	0.4089				2284	TRUE	0.00377314	0.987175	0.999701	5	131932396	131934679	2284	-	22.1798	25.5789	23.2097	24.2347	24.4886	0.377231	0.401909	0.382277	0.396559	0.40152
ENSMUSG00000025968	ENSMUST00000027111; ENSMUST00000140612; ENSMUST00000168099; ENSMUST00000185412; ENSMUST00000185732; ENSMUST00000185827; ENSMUST00000185847; ENSMUST00000186569; ENSMUST00000187756; ENSMUST00000187835; ENSMUST00000188370; ENSMUST00000189664; ENSMUST00000190095	Ndufs1	protein_coding	protein_coding	NADH dehydrogenase (ubiquinone) Fe-S protein 1 [Source:MGI Symbol;Acc:MGI:2443241]	0.4586	GO:0042773; GO:0055114; GO:0072593; GO:0045333; GO:0046034; GO:0051881; GO:0008637	GO:0046872; GO:0008137; GO:0009055; GO:0051536; GO:0016491; GO:0016651; GO:0051539; GO:0051537; GO:0003954	GO:0016020; GO:0005739; GO:0005743; GO:0070469; GO:0005758; GO:0043209; GO:0005747	1290	TRUE	-0.00231126	0.987302	0.999701	1	63143596	63176833	33238	-	2997.29	3813.15	3580.63	3247.44	3371.98	90.258	106.081	104.418	94.0847	97.889
ENSMUSG00000079614	ENSMUST00000025421	Seh1l	protein_coding	protein_coding	SEH1-like (S. cerevisiae [Source:MGI Symbol;Acc:MGI:1919374]	0.4221	GO:0006810; GO:0015031; GO:0050830; GO:0051028; GO:0007049; GO:0051301; GO:0034198; GO:0007059; GO:0007080; GO:0006999; GO:0034629; GO:0032008; GO:0002534; GO:1904263; GO:0051315	GO:0003674; GO:0005198	GO:0016020; GO:0005634; GO:0005694; GO:0005765; GO:0000775; GO:0005764; GO:0005643; GO:0061700; GO:0000776; GO:0000777; GO:0031080	3516	TRUE	-0.00231866	0.987526	0.999701	18	67774876	67795461	20586	+	929.534	1202.21	996.963	1089.63	1106.25	10.2698	12.2708	10.6668	11.5823	11.7826
ENSMUSG00000064127	ENSMUST00000076016; ENSMUST00000096495; ENSMUST00000115481; ENSMUST00000124053; ENSMUST00000124070	Med14	protein_coding	protein_coding	mediator complex subunit 14 [Source:MGI Symbol;Acc:MGI:1349442]	0.4581	GO:0006357; GO:0006355; GO:0006351; GO:0045944; GO:0045893; GO:0019827; GO:0006367; GO:0030518; GO:0030521	GO:0001104; GO:0003712; GO:0004872; GO:0003713	GO:0016592; GO:0005634; GO:0016020; GO:0005654; GO:0070847	3802	TRUE	-0.00352874	0.987571	0.999701	X	12675369	12762073	86705	-	1006.15	1770.63	1435.84	1408.41	1311.74	10.2801	16.7131	14.2068	13.8447	12.9203
ENSMUSG00000031948	ENSMUST00000034426; ENSMUST00000093120; ENSMUST00000164470; ENSMUST00000211978; ENSMUST00000211990; ENSMUST00000212693	Kars	protein_coding	protein_coding	lysyl-tRNA synthetase [Source:MGI Symbol;Acc:MGI:1934754]	0.5139	GO:0006412; GO:0045893; GO:0006418; GO:0000187; GO:0070371; GO:1900017; GO:0008285; GO:0002741; GO:0043032; GO:0070374; GO:1900745; GO:0033209; GO:0010759; GO:0006430; GO:1905050; GO:0002276; GO:0015966; GO:0010165	GO:0005524; GO:0016740; GO:0003676; GO:0000166; GO:0042802; GO:0042803; GO:0004812; GO:0016874; GO:0097110; GO:0004824; GO:0003877; GO:0000049; GO:0016597	GO:0016020; GO:0005615; GO:0005886; GO:0005634; GO:0005829; GO:0005737; GO:0005576; GO:0005739; GO:0017101	1584	TRUE	-0.00174423	0.987654	0.999701	8	111993443	112011323	17881	-	2129.26	2023.58	2116.3	2067.4	2037.88	52.2179	45.8465	50.2606	48.7795	48.1795
ENSMUSG00000078307	ENSMUST00000098768; ENSMUST00000213843; ENSMUST00000213937	AI593442	protein_coding	protein_coding	expressed sequence AI593442 [Source:MGI Symbol;Acc:MGI:2143099]	0.4969	GO:0008150	GO:0003674	GO:0016020; GO:0016021; GO:0005575	3907	TRUE	-0.00245831	0.987662	0.999701	9	52673042	52679780	6739	-	695.638	881.999	878.804	771.781	712.3	6.9165	8.10153	8.46161	7.38274	6.82744
ENSMUSG00000028229	ENSMUST00000029888; ENSMUST00000108253	Rmdn1	protein_coding	protein_coding	regulator of microtubule dynamics 1 [Source:MGI Symbol;Acc:MGI:1913552]	0.4516	GO:0008150	GO:0003674	GO:0005737; GO:0005856; GO:0005874; GO:0005739; GO:0005813; GO:0000922; GO:0005819	1270	TRUE	0.00281057	0.987662	0.999701	4	19575162	19606932	31771	+	145.177	170.526	154.028	172.439	147.997	4.44058	4.81869	4.56248	5.07456	4.36402
ENSMUSG00000020375	ENSMUST00000020643; ENSMUST00000129304; ENSMUST00000135508	Rufy1	protein_coding	protein_coding	RUN and FYVE domain containing 1 [Source:MGI Symbol;Acc:MGI:2429762]	0.4949	GO:0006810; GO:0015031; GO:0006897; GO:0030100	GO:0046872; GO:0005515; GO:0008289; GO:0008565; GO:0017124; GO:0042169	GO:0016020; GO:0005737; GO:0043231; GO:0005768; GO:0016607; GO:0031901	1362	TRUE	0.0018107	0.987824	0.999701	11	50389286	50431125	41840	-	952.722	1007.05	931.553	1014.13	997.646	27.1729	26.5349	25.7297	27.828	27.4308
ENSMUSG00000030965	ENSMUST00000084497; ENSMUST00000106161; ENSMUST00000129552; ENSMUST00000134784; ENSMUST00000138436; ENSMUST00000144225; ENSMUST00000147786; ENSMUST00000210077	Abraxas2	protein_coding	protein_coding	BRISC complex subunit [Source:MGI Symbol;Acc:MGI:1926116]	0.4582	GO:0000278; GO:0002931; GO:0007059; GO:0008608; GO:0070536; GO:0090307	GO:0008017; GO:0031593	GO:0005737; GO:0005813; GO:0030496; GO:0031616; GO:0036449; GO:0070552	2022	TRUE	-0.0019743	0.987886	0.999701	7	132859225	132885111	25887	+	871.06	967.262	892.519	864.059	997.646	16.7345	17.1674	16.6051	15.9709	18.4771
ENSMUSG00000066880	ENSMUST00000119003; ENSMUST00000131544	Zfp617	protein_coding	protein_coding	zinc finger protein 617 [Source:MGI Symbol;Acc:MGI:2684459]	0.4292	GO:0006355; GO:0008150	GO:0046872; GO:0003674; GO:0003676	GO:0005622; GO:0005575	1844	TRUE	-0.00252629	0.98789	0.999701	8	71908635	71934629	25995	+	284.304	358.105	314.386	343.014	304.511	5.9892	6.96934	6.41368	6.95213	6.18416
ENSMUSG00000032422	ENSMUST00000126405; ENSMUST00000126563; ENSMUST00000140439; ENSMUST00000165315; ENSMUST00000173011; ENSMUST00000173039; ENSMUST00000174806; ENSMUST00000187610	Snx14	protein_coding	protein_coding	sorting nexin 14 [Source:MGI Symbol;Acc:MGI:2155664]	0.4422	GO:0006810; GO:0015031; GO:0097352	GO:0035091; GO:0080025	GO:0016020; GO:0016021; GO:0042995; GO:0005768; GO:0005764; GO:0005765; GO:0005770; GO:0031902; GO:0030425	2393	TRUE	-0.00221057	0.987902	0.999701	9	88376750	88438958	62209	-	1056.56	1346.21	1284.97	1147.42	1166.94	17.1514	20.1889	20.2002	17.9203	18.2618
ENSMUSG00000030930	ENSMUST00000077472; ENSMUST00000080215; ENSMUST00000132508; ENSMUST00000207068	Chst15	protein_coding	protein_coding	carbohydrate (N-acetylgalactosamine 4-sulfate 6-O) sulfotransferase 15 [Source:MGI Symbol;Acc:MGI:1924840]	0.5227	GO:0019319	GO:0016740; GO:0050656; GO:0050659	GO:0016020; GO:0016021; GO:0000139; GO:0005794	2892	TRUE	0.00235179	0.987944	0.999701	7	132235780	132317228	81449	-	915.419	1246.74	1090.86	1060.73	1097.73	12.2961	15.471	14.1897	13.708	14.2146
ENSMUSG00000033530	ENSMUST00000062957; ENSMUST00000220480; ENSMUST00000220614; ENSMUST00000221975; ENSMUST00000222036; ENSMUST00000223020; ENSMUST00000223110; ENSMUST00000223255; ENSMUST00000223444; ENSMUST00000223514	Ttc7b	protein_coding	protein_coding	tetratricopeptide repeat domain 7B [Source:MGI Symbol;Acc:MGI:2144724]	0.5292	GO:0072659; GO:0046854	GO:0003674	GO:0016020; GO:0005886; GO:0005829; GO:0005737	1561	TRUE	-0.00211792	0.988044	0.999701	12	100300770	100520826	220057	-	3009.39	3788.52	3408.66	3261.43	3512.52	74.8897	87.0982	82.1459	78.0858	84.2665
ENSMUSG00000090958	ENSMUST00000165205; ENSMUST00000205937; ENSMUST00000205956	Lrrc32	protein_coding	protein_coding	leucine rich repeat containing 32 [Source:MGI Symbol;Acc:MGI:93882]	0.582	GO:0010628; GO:0046007; GO:0050710		GO:0016020; GO:0016021; GO:0005887	2918	TRUE	0.00268269	0.9881	0.999701	7	98489283	98502181	12899	+	184.495	154.421	155.083	183.624	170.356	2.4561	1.89917	1.99933	2.35186	2.1863
ENSMUSG00000041930	ENSMUST00000043650; ENSMUST00000130983	Fam222a	protein_coding	protein_coding	family with sequence similarity 222, member A [Source:MGI Symbol;Acc:MGI:3605543]	0.6338	GO:0008150	GO:0003674	GO:0005575	1838	TRUE	-0.00453167	0.988185	0.999701	5	114568016	114613220	45205	+	606.919	1384.1	919.949	1029.97	1028.52	12.8272	27.025	18.8288	20.9434	20.9559
ENSMUSG00000061689	ENSMUST00000000094; ENSMUST00000070782; ENSMUST00000099145; ENSMUST00000109566; ENSMUST00000109567; ENSMUST00000109568; ENSMUST00000123730; ENSMUST00000127944; ENSMUST00000131157; ENSMUST00000137356; ENSMUST00000146412; ENSMUST00000169464; ENSMUST00000171030; ENSMUST00000177013	Dlgap4	protein_coding	protein_coding	discs, large homolog-associated protein 4 (Drosophila) [Source:MGI Symbol;Acc:MGI:2138865]	0.582	GO:0023052; GO:0006461	GO:0005515; GO:0019904	GO:0016020; GO:0045202	2282	TRUE	0.00259136	0.98822	0.999701	2	156613705	156764363	150659	+	5268.7	7565.68	6637.98	6548.02	6100.86	89.688	118.98	109.427	107.241	100.119
ENSMUSG00000003134	ENSMUST00000054462; ENSMUST00000192099; ENSMUST00000192531; ENSMUST00000193823; ENSMUST00000195854	Tbc1d8	protein_coding	protein_coding	TBC1 domain family, member 8 [Source:MGI Symbol;Acc:MGI:1927225]	0.518	GO:0006886; GO:0031338; GO:0090630	GO:0005096; GO:0017137	GO:0012505; GO:0005622	2503	TRUE	0.00181094	0.988232	0.999701	1	39371492	39478755	107264	-	1814.71	1696.73	1623.62	1787.77	1862.2	28.1639	24.3274	24.4022	26.6943	27.8615
ENSMUSG00000007122	ENSMUST00000003554; ENSMUST00000170638; ENSMUST00000170700	Casq1	protein_coding	protein_coding	calsequestrin 1 [Source:MGI Symbol;Acc:MGI:1309468]	0.5221	GO:0009408; GO:0007029; GO:0010880; GO:0051258; GO:0006937; GO:0045214; GO:0007519; GO:0010033; GO:0014809; GO:0014870; GO:0014894; GO:0051281; GO:0051282; GO:1901341; GO:2001256	GO:0046872; GO:0005509; GO:0042802	GO:0016020; GO:0005739; GO:0016529; GO:0005759; GO:0033017; GO:0033018; GO:0005737; GO:0005783; GO:0005794; GO:0014802; GO:0014804; GO:0030016; GO:0030315; GO:0031674; GO:0042383; GO:0043231	1110	TRUE	0.00475541	0.988283	0.999701	1	172209894	172219868	9975	-	41.335	10.421	16.8798	29.8273	30.877	1.44658	0.336923	0.572069	1.00429	1.04172
ENSMUSG00000031447	ENSMUST00000033824; ENSMUST00000209709	Lamp1	protein_coding	protein_coding	lysosomal-associated membrane protein 1 [Source:MGI Symbol;Acc:MGI:96745]	0.4853	GO:0007283; GO:0050821; GO:0045954; GO:0008626; GO:0043323; GO:0048102; GO:0072594; GO:0090160; GO:1902513	GO:0019899; GO:0005515; GO:0019904	GO:0016020; GO:0016021; GO:0009897; GO:0005886; GO:0048471; GO:0005737; GO:0070062; GO:0042383; GO:0005768; GO:0005829; GO:0005764; GO:0005765; GO:0005770; GO:0009986; GO:0044194; GO:0008021; GO:0044754; GO:0031982; GO:0005771; GO:0010008; GO:0042470; GO:0005773; GO:0030425; GO:0031410; GO:0043025; GO:0045335; GO:0061474; GO:0097208	1424	TRUE	-0.00179017	0.98829	0.999701	8	13159161	13175338	16178	+	10767.3	10935.5	10765.1	11026.8	10721.8	293.726	275.594	284.389	289.405	281.965
ENSMUSG00000061894	ENSMUST00000084276; ENSMUST00000097877; ENSMUST00000135309; ENSMUST00000141040; ENSMUST00000147876; ENSMUST00000151226	Zscan20	protein_coding	protein_coding	zinc finger and SCAN domains 20 [Source:MGI Symbol;Acc:MGI:2679268]	0.5616	GO:0006355; GO:0006351	GO:0003700; GO:0046872; GO:0003676	GO:0005634	2776	TRUE	0.00257989	0.988291	0.999701	4	128583539	128610098	26560	-	253.051	265.263	298.561	252.6	227.851	3.54107	3.42925	4.04593	3.4008	3.07376
ENSMUSG00000026870	ENSMUST00000028228; ENSMUST00000047447; ENSMUST00000113068; ENSMUST00000149250; ENSMUST00000184164	Cutal	protein_coding	protein_coding	cutA divalent cation tolerance homolog-like [Source:MGI Symbol;Acc:MGI:1925246]	0.492	GO:0008150; GO:0010038	GO:0005507	GO:0016020; GO:0016021; GO:0005575	1387	TRUE	0.0028951	0.988312	0.999701	2	34874396	34892132	17737	+	29.237	21.7894	24.2647	28.8952	23.4239	0.818846	0.563783	0.658117	0.778603	0.632443
ENSMUSG00000036192	ENSMUST00000040153; ENSMUST00000112828; ENSMUST00000112832; ENSMUST00000147907; ENSMUST00000149635	Rorb	protein_coding	protein_coding	RAR-related orphan receptor beta [Source:MGI Symbol;Acc:MGI:1343464]	0.4263	GO:0006355; GO:0006366; GO:0007275; GO:0006351; GO:0050896; GO:0043401; GO:0030522; GO:0007601; GO:0048511; GO:0045892; GO:0045893; GO:0045944; GO:0071300; GO:0045668; GO:0042752; GO:0046549; GO:0046548; GO:0042462	GO:0003700; GO:0008270; GO:0046872; GO:0003677; GO:0043565; GO:0005515; GO:0003707; GO:0004879; GO:0000978; GO:0001077; GO:0008134	GO:0005634	5128	TRUE	-0.00260552	0.988338	0.999701	19	18930605	19111196	180592	-	295.394	398.842	367.135	354.199	318.352	2.23769	2.79122	2.69329	2.58147	2.32487
ENSMUSG00000040596	ENSMUST00000127596; ENSMUST00000128861; ENSMUST00000131487; ENSMUST00000135673; ENSMUST00000148243; ENSMUST00000169324	Pogk	protein_coding	protein_coding	pogo transposable element with KRAB domain [Source:MGI Symbol;Acc:MGI:1918842]	0.4986	GO:0006355	GO:0003676; GO:0003677	GO:0005622	4464	TRUE	-0.00228766	0.988345	0.999701	1	166384622	166409863	25242	-	2451.87	3109.26	3107.99	2574.47	2646.9	21.3363	24.9963	26.1915	21.5541	22.2051
ENSMUSG00000028854	ENSMUST00000030669; ENSMUST00000132864; ENSMUST00000140681; ENSMUST00000141658; ENSMUST00000156079	Slc9a1	protein_coding	protein_coding	solute carrier family 9 (sodium/hydrogen exchanger), member 1 [Source:MGI Symbol;Acc:MGI:102462]	0.5785	GO:0055085; GO:0006810; GO:0006811; GO:0045944; GO:0006814; GO:0006812; GO:0006885; GO:0070886; GO:0051453; GO:0071805; GO:0098719; GO:0055007; GO:0010882; GO:0035994; GO:0098735; GO:0051259; GO:0071468; GO:0010447; GO:0010613; GO:0006883; GO:0086092; GO:0002026; GO:0014070; GO:0030154; GO:0030307; GO:0032869; GO:0035794; GO:0043065; GO:0043066; GO:0045760; GO:0051930; GO:0070417; GO:0070997; GO:0071236; GO:0071257; GO:0071407; GO:0071456; GO:0071872; GO:0086003; GO:1902533; GO:1902600; GO:1903281; GO:0071436	GO:0005516; GO:0015299; GO:0015297; GO:0015385; GO:0015386; GO:0030346; GO:0048306	GO:0016020; GO:0016021; GO:0005886; GO:0005654; GO:0005737; GO:0005925; GO:0070062; GO:0005887; GO:0005783; GO:0005789; GO:0016323; GO:0016324; GO:0045121; GO:0005739; GO:0009986; GO:0014704; GO:0030315; GO:0042383; GO:0048471; GO:0090533	1534	TRUE	0.00208111	0.988396	0.999701	4	133369706	133423702	53997	+	2065.74	2653.58	2443.35	2357.29	2289.15	52.3115	62.0795	59.919	57.432	55.8841
ENSMUSG00000055415	ENSMUST00000077659; ENSMUST00000137991; ENSMUST00000148911	Atp10b	protein_coding	protein_coding	ATPase, class V, type 10B [Source:MGI Symbol;Acc:MGI:2442688]	0.4773	GO:0015914; GO:0045332	GO:0005524; GO:0016787; GO:0000287; GO:0000166; GO:0004012	GO:0016020; GO:0016021; GO:0005886; GO:0005783	3880	TRUE	-0.00513945	0.988478	0.999701	11	43149877	43262285	112409	+	64.523	33.1579	41.1445	60.5866	43.6537	0.645995	0.306688	0.398919	0.583596	0.421335
ENSMUSG00000033793	ENSMUST00000044369; ENSMUST00000192029; ENSMUST00000192142; ENSMUST00000192698; ENSMUST00000192847; ENSMUST00000194301; ENSMUST00000194676; ENSMUST00000194978	Atp6v1h	protein_coding	protein_coding	ATPase, H+ transporting, lysosomal V1 subunit H [Source:MGI Symbol;Acc:MGI:1914864]	0.4507	GO:0006810; GO:0006811; GO:0015992; GO:0015991; GO:0006897; GO:0007035	GO:0046961; GO:0016820	GO:0070062; GO:0005765; GO:0000221	2067	TRUE	-0.00163257	0.98869	0.999701	1	5070018	5162529	92512	+	2495.22	2362.73	2486.6	2335.85	2456.32	46.8938	41.022	45.2554	42.2349	44.5023
ENSMUSG00000074657	ENSMUST00000099172; ENSMUST00000217895; ENSMUST00000218298	Kif5a	protein_coding	protein_coding	kinesin family member 5A [Source:MGI Symbol;Acc:MGI:109564]	0.5571	GO:0007018; GO:0016192; GO:0008104; GO:0007411; GO:0098971	GO:0005524; GO:0003777; GO:0005515; GO:0000166; GO:0008017; GO:0008574; GO:0019894	GO:0005737; GO:0005856; GO:0016020; GO:0005874; GO:0048471; GO:0043005; GO:0043025; GO:0032839; GO:0005871; GO:0035253	3668	TRUE	0.00262925	0.988712	0.999701	10	127225696	127263348	37653	-	22281.6	28832.2	29982.7	23654	23174.8	235.973	282.092	307.501	241.014	236.605
ENSMUSG00000078789	ENSMUST00000044949; ENSMUST00000139958; ENSMUST00000148944; ENSMUST00000150910; ENSMUST00000156489	Dph1	protein_coding	protein_coding	diphthamide biosynthesis 1 [Source:MGI Symbol;Acc:MGI:2151233]	0.5665	GO:0017183; GO:0008283	GO:0016740; GO:0005515	GO:0005634; GO:0005654; GO:0005737; GO:0030054	1241	TRUE	-0.00175508	0.988748	0.999701	11	75177643	75191241	13599	-	510.135	509.684	511.669	497.743	518.52	15.9683	14.7391	15.5103	14.99	15.6471
ENSMUSG00000008489	ENSMUST00000008633; ENSMUST00000102799; ENSMUST00000107109; ENSMUST00000107110; ENSMUST00000107111; ENSMUST00000107116; ENSMUST00000107118; ENSMUST00000107120; ENSMUST00000107124; ENSMUST00000128599; ENSMUST00000144769; ENSMUST00000147611; ENSMUST00000176151; ENSMUST00000176362; ENSMUST00000176469; ENSMUST00000177109	Elavl2	protein_coding	protein_coding	ELAV (embryonic lethal, abnormal vision, Drosophila)-like 2 (Hu antigen B) [Source:MGI Symbol;Acc:MGI:1100887]	0.4596	GO:1990830	GO:0003676; GO:0003723		2132	TRUE	-0.00398469	0.988811	0.999701	4	91250763	91400785	150023	-	425.448	414.947	605.562	341.149	310.899	7.75186	6.98469	10.685	5.98032	5.46099
ENSMUSG00000045822	ENSMUST00000052107	Zswim3	protein_coding	protein_coding	zinc finger SWIM-type containing 3 [Source:MGI Symbol;Acc:MGI:1914788]	0.5177	GO:0008150	GO:0008270; GO:0046872	GO:0005575	2708	TRUE	-0.00223251	0.988848	0.999701	2	164805098	164822130	17033	+	203.651	218.842	202.557	208.791	221.462	2.92135	2.90017	2.81387	2.88158	3.0626
ENSMUSG00000034205	ENSMUST00000022660; ENSMUST00000100420	Loxl2	protein_coding	protein_coding	lysyl oxidase-like 2 [Source:MGI Symbol;Acc:MGI:2137913]	0.5347	GO:0006355; GO:0055114; GO:0006351; GO:0016569; GO:0045892; GO:0006898; GO:0001666; GO:0030199; GO:0006464; GO:0002040; GO:0001837; GO:0043542; GO:0001935; GO:0046688; GO:0032332; GO:0016570; GO:0018277	GO:0046872; GO:0016491; GO:0003682; GO:0005507; GO:0016641; GO:0005044; GO:0035064; GO:0003714; GO:0070492; GO:0004720	GO:0005615; GO:0016020; GO:0005634; GO:0005654; GO:0005694; GO:0005578; GO:0005576; GO:0031012; GO:0005604	4179	TRUE	0.00415536	0.989028	0.999701	14	69609068	69695834	86767	+	54.4412	46.421	62.2442	34.4878	55.3656	0.50606	0.398643	0.560314	0.308433	0.496142
ENSMUSG00000027276	ENSMUST00000028735; ENSMUST00000133640	Jag1	protein_coding	protein_coding	jagged 1 [Source:MGI Symbol;Acc:MGI:1095416]	0.4892	GO:0045944; GO:0007275; GO:0007219; GO:0045596; GO:0007154; GO:0001974; GO:0043010; GO:0042127; GO:0048839; GO:0009887; GO:0035909; GO:0072015; GO:0061156; GO:0002456; GO:0045747; GO:0045599; GO:0003184; GO:0045669; GO:0045665; GO:0003215; GO:0002011; GO:0045639; GO:0060411; GO:0042491; GO:2000737; GO:0061073; GO:0032495; GO:0061314; GO:0072017; GO:0097150; GO:0061309; GO:0072006; GO:0072070; GO:0045602; GO:0061444	GO:0005509; GO:0005515; GO:0005112; GO:0005543	GO:0016020; GO:0016021; GO:0005886; GO:0005912; GO:0016324; GO:0045177	3538	TRUE	-0.00249158	0.989151	0.999701	2	137081456	137116644	35189	-	340.762	266.21	343.926	280.563	284.281	3.74145	2.70028	3.65689	2.96374	3.00905
ENSMUSG00000028622	ENSMUST00000030365; ENSMUST00000125157; ENSMUST00000125397; ENSMUST00000138788; ENSMUST00000141150	Mrpl37	protein_coding	protein_coding	mitochondrial ribosomal protein L37 [Source:MGI Symbol;Acc:MGI:1926268]	0.5209	GO:0008150; GO:0006412	GO:0003735; GO:0003723	GO:0005840; GO:0005739; GO:0030529; GO:0005761; GO:0005762	1409	TRUE	-0.00151188	0.98916	0.999701	4	107055874	107066868	10995	-	1535.44	1500.63	1525.51	1481.11	1542.78	42.3321	38.2212	40.7295	39.2865	41.0046
ENSMUSG00000033350	ENSMUST00000036267	Chst2	protein_coding	protein_coding	carbohydrate sulfotransferase 2 [Source:MGI Symbol;Acc:MGI:1891160]	0.4794	GO:0005975; GO:0006954; GO:0006790; GO:0006044	GO:0016740; GO:0008146; GO:0001517	GO:0016020; GO:0016021; GO:0005794; GO:0000139; GO:0005802	7328	TRUE	0.00171905	0.989242	0.999701	9	95399292	95406722	7431	-	1965.93	2218.73	1957	2242.64	2084.73	10.4215	10.8658	10.0464	11.4378	10.6538
ENSMUSG00000027367	ENSMUST00000110374; ENSMUST00000110375; ENSMUST00000123152; ENSMUST00000125049; ENSMUST00000131196; ENSMUST00000135616; ENSMUST00000144687; ENSMUST00000154549	Stard7	protein_coding	protein_coding	START domain containing 7 [Source:MGI Symbol;Acc:MGI:2139090]	0.4868	GO:1903955	GO:0008289	GO:0005575; GO:0005739	1398	TRUE	-0.00166447	0.989256	0.999701	2	127270218	127298932	28715	+	2832.96	2553.16	2837.91	2544.64	2687.36	78.719	65.5409	76.3654	68.0278	71.9876
ENSMUSG00000019774	ENSMUST00000019908; ENSMUST00000145687; ENSMUST00000145718	Mtrf1l	protein_coding	protein_coding	mitochondrial translational release factor 1-like [Source:MGI Symbol;Acc:MGI:1918830]	0.4425	GO:0006412; GO:0006415	GO:0003747	GO:0005739	1271	TRUE	0.00223594	0.989342	0.999701	10	5811887	5823910	12024	-	176.43	178.105	169.853	173.371	189.521	5.39229	5.0289	5.02727	5.09798	5.58406
ENSMUSG00000040520	ENSMUST00000041374; ENSMUST00000133105; ENSMUST00000140492; ENSMUST00000153813	Manea	protein_coding	protein_coding	mannosidase, endo-alpha [Source:MGI Symbol;Acc:MGI:2444484]	0.467		GO:0016787; GO:0016798; GO:0004559; GO:0004569	GO:0016020; GO:0016021; GO:0000139; GO:0005794	1621	TRUE	-0.00306534	0.989345	0.999701	4	26324506	26346891	22386	-	530.298	934.104	706.841	782.966	702.717	12.7082	20.6802	16.4038	18.0521	16.2344
ENSMUSG00000035242	ENSMUST00000060987; ENSMUST00000177850; ENSMUST00000179172; ENSMUST00000179341; ENSMUST00000179620; ENSMUST00000179894; ENSMUST00000180036	Oaz1	protein_coding	protein_coding	ornithine decarboxylase antizyme 1 [Source:MGI Symbol;Acc:MGI:109433]	0.5729	GO:0043086; GO:0006595; GO:0006810; GO:0045732; GO:0090316; GO:0006596; GO:1902268	GO:0008073; GO:0005515	GO:0005829; GO:0005737; GO:0005634	1022	TRUE	0.00213219	0.989347	0.999701	10	80826656	80829290	2635	+	5068.08	3777.15	4474.2	4150.65	4662.42	192.637	132.634	164.691	151.786	170.844
ENSMUSG00000104063	ENSMUST00000194928	Pcdhgb7	protein_coding	protein_coding	protocadherin gamma subfamily B, 7 [Source:MGI Symbol;Acc:MGI:1935199]	0.53	GO:0007155; GO:0007156	GO:0046872; GO:0005509	GO:0016020; GO:0016021; GO:0005886	4713	TRUE	0.00250307	0.989398	0.999701	18	37751600	37841873	90274	+	16190.2	23787.4	18679.6	20694.5	20697.2	133.445	181.131	149.099	164.106	164.457
ENSMUSG00000020686	ENSMUST00000052521; ENSMUST00000147301	Gas2l2	protein_coding	protein_coding	growth arrest-specific 2 like 2 [Source:MGI Symbol;Acc:MGI:3652048]	0.577	GO:0001578; GO:0007026	GO:0008017; GO:0051015; GO:0008093	GO:0005737; GO:0005856; GO:0005874; GO:0001725	2586	TRUE	-0.00391472	0.989449	0.999701	11	83421902	83429455	7554	-	17.1389	9.47367	13.7148	12.1173	13.8414	0.257455	0.131472	0.199511	0.175124	0.200443
ENSMUSG00000039531	ENSMUST00000048222; ENSMUST00000218055; ENSMUST00000218222; ENSMUST00000218275; ENSMUST00000218880; ENSMUST00000218892; ENSMUST00000219457; ENSMUST00000219878; ENSMUST00000219935	Zufsp	protein_coding	protein_coding	zinc finger with UFM1-specific peptidase domain [Source:MGI Symbol;Acc:MGI:1919830]	0.4059	GO:0008150	GO:0046872; GO:0003676		2612	TRUE	0.00195245	0.989456	0.999701	10	33919142	33951269	32128	-	296.402	271.894	283.791	283.359	286.411	4.40813	3.73568	4.08725	4.05444	4.10634
ENSMUSG00000060181	ENSMUST00000079041; ENSMUST00000219482	Slc35e3	protein_coding	protein_coding	solute carrier family 35, member E3 [Source:MGI Symbol;Acc:MGI:2448489]	0.4932			GO:0016020; GO:0016021; GO:0005575	2078	TRUE	0.00166578	0.989476	0.999701	10	117733679	117746365	12687	-	679.507	781.578	746.931	721.447	726.141	12.7027	13.498	13.522	12.9756	13.0862
ENSMUSG00000042165	ENSMUST00000047300; ENSMUST00000192538	Gm9774	protein_coding	protein_coding	predicted pseudogene 9774 [Source:MGI Symbol;Acc:MGI:3642386]	0.5666	GO:0006511; GO:0010950	GO:0043130; GO:0061133; GO:0070628	GO:0005634; GO:0005737; GO:0008541	1228	TRUE	0.00223876	0.989484	0.999701	3	92428032	92429423	1392	-	16.1307	15.1579	16.8798	21.4383	8.51779	0.510273	0.442978	0.517098	0.65247	0.259757
ENSMUSG00000041164	ENSMUST00000012612; ENSMUST00000102914; ENSMUST00000109785; ENSMUST00000109786; ENSMUST00000109787; ENSMUST00000124588	Zmiz2	protein_coding	protein_coding	zinc finger, MIZ-type containing 2 [Source:MGI Symbol;Acc:MGI:106374]	0.6004	GO:0045944	GO:0008270; GO:0046872; GO:0030374	GO:0005634; GO:0005654; GO:0005739; GO:0043596	3451	TRUE	0.00191994	0.989493	0.999701	11	6389074	6406158	17085	+	7188.26	9101.36	8217.29	8274.27	7975.84	80.9143	94.6462	89.5753	89.6091	86.5506
ENSMUSG00000030105	ENSMUST00000032196; ENSMUST00000204483	Arl8b	protein_coding	protein_coding	ADP-ribosylation factor-like 8B [Source:MGI Symbol;Acc:MGI:1914416]	0.4276	GO:0007264; GO:0007049; GO:0051301; GO:0007059; GO:0032418	GO:0000166; GO:0005525; GO:0019003; GO:0043014; GO:0048487	GO:0016020; GO:0005622; GO:0005737; GO:0005856; GO:0070062; GO:0005765; GO:0005768; GO:0005764; GO:0031902; GO:0005819; GO:0030496; GO:0051233	2569	TRUE	0.00217974	0.9895	0.999701	6	108783099	108825278	42180	+	3747.37	5192.52	4246.32	4684.75	4499.52	56.6642	72.5364	62.1804	68.1537	65.5905
ENSMUSG00000059401	ENSMUST00000082088; ENSMUST00000114629	Mamld1	protein_coding	protein_coding	mastermind-like domain containing 1 [Source:MGI Symbol;Acc:MGI:3045303]	0.5182	GO:0006355; GO:0006351; GO:0006357	GO:0003674	GO:0005575; GO:0005634	4071	TRUE	-0.00169922	0.989623	0.999701	X	71050256	71156056	105801	+	2020.37	2429.05	2138.46	2306.95	2221.01	19.2787	21.413	19.7608	21.179	20.431
ENSMUSG00000018659	ENSMUST00000018803; ENSMUST00000107629; ENSMUST00000153896	Pnpo	protein_coding	protein_coding	pyridoxine 5'-phosphate oxidase [Source:MGI Symbol;Acc:MGI:2144151]	0.5381	GO:0055114; GO:0008615; GO:0042823	GO:0042803; GO:0016491; GO:0010181; GO:0004733; GO:0048037; GO:0030170; GO:0016638	GO:0005654; GO:0005829; GO:0070062	1749	TRUE	-0.00175767	0.989744	0.999701	11	96937825	96943986	6162	-	1430.59	1150.1	1332.45	1291.89	1241.47	31.7741	23.5988	28.6593	27.606	26.5818
ENSMUSG00000021706	ENSMUST00000022217; ENSMUST00000136135; ENSMUST00000154850; ENSMUST00000156586	Zfyve16	protein_coding	protein_coding	zinc finger, FYVE domain containing 16 [Source:MGI Symbol;Acc:MGI:2145181]	0.4072	GO:0006622; GO:0016197	GO:0046872; GO:0005545; GO:0005547; GO:0008565	GO:0016020; GO:0005829; GO:0005737; GO:0043231; GO:0005768; GO:0005769; GO:0031901	2752	TRUE	-0.00158727	0.989746	0.999701	13	92487108	92530868	43761	-	610.952	571.263	590.793	577.903	602.633	8.62392	7.44954	8.07591	7.84827	8.20056
ENSMUSG00000073406	ENSMUST00000173080; ENSMUST00000183560; ENSMUST00000183999; ENSMUST00000184502; ENSMUST00000184850; ENSMUST00000185087; ENSMUST00000185167; ENSMUST00000192532; ENSMUST00000194244; ENSMUST00000195833; ENSMUST00000195838	H2-Bl	protein_coding	polymorphic_pseudogene	histocompatibility 2, blastocyst [Source:MGI Symbol;Acc:MGI:892004]	0.5573	GO:0002474	GO:0005102; GO:0042605	GO:0016020; GO:0016021; GO:0005886	857	TRUE	0.00289611	0.989761	0.999701	17	36080115	36084223	4109	-	111.907	104.21	87.5639	105.328	132.026	5.06719	4.3593	3.83966	4.58852	5.76316
ENSMUSG00000034007	ENSMUST00000037408; ENSMUST00000214747; ENSMUST00000215323; ENSMUST00000216595; ENSMUST00000217647	Scaper	protein_coding	protein_coding	S phase cyclin A-associated protein in the ER [Source:MGI Symbol;Acc:MGI:1925976]	0.437	GO:0008150	GO:0008270; GO:0046872; GO:0003674; GO:0003676	GO:0005634; GO:0005829	3611	TRUE	0.00270365	0.989849	0.999701	9	55549879	55938119	388241	-	623.05	1042.1	862.979	809.065	831.549	6.70257	10.3568	8.99037	8.37381	8.62381
ENSMUSG00000032816	ENSMUST00000035499; ENSMUST00000077696; ENSMUST00000166273; ENSMUST00000213423; ENSMUST00000213533; ENSMUST00000214978; ENSMUST00000216542	Igdcc4	protein_coding	protein_coding	immunoglobulin superfamily, DCC subclass, member 4 [Source:MGI Symbol;Acc:MGI:1858497]	0.5666	GO:0008150	GO:0003674	GO:0016020; GO:0016021; GO:0005886; GO:0005887	3916	TRUE	-0.00221895	0.989849	0.999701	9	65101486	65137940	36455	+	1508.22	2073.79	2023.46	1660.07	1682.26	14.9613	19.0048	19.4383	15.8435	16.0875
ENSMUSG00000104060	ENSMUST00000195400	Gm37954	protein_coding	TEC	predicted gene, 37954 [Source:MGI Symbol;Acc:MGI:5611182]	0.4433				2071	TRUE	0.00467516	0.989876	0.999701	1	131376461	131378531	2071	-	16.1307	10.421	20.0448	8.38892	11.712	0.302566	0.180581	0.364104	0.151389	0.211781
ENSMUSG00000043463	ENSMUST00000058814	Rab9b	protein_coding	protein_coding	RAB9B, member RAS oncogene family [Source:MGI Symbol;Acc:MGI:2442454]	0.4131	GO:0006810; GO:0015031; GO:0042147	GO:0000166; GO:0003924; GO:0005525; GO:0005515; GO:0042802; GO:0019003	GO:0016020; GO:0005886; GO:0031410; GO:0005829; GO:0045335; GO:0030670	3980	TRUE	-0.00162844	0.989949	0.999701	X	136858147	136868755	10609	-	555.502	554.21	587.628	556.465	518.52	5.42187	4.99728	5.55423	5.22543	4.87889
ENSMUSG00000034520	ENSMUST00000068933; ENSMUST00000092567; ENSMUST00000107075; ENSMUST00000131164; ENSMUST00000155089	Gjc1	protein_coding	protein_coding	gap junction protein, gamma 1 [Source:MGI Symbol;Acc:MGI:95718]	0.5077	GO:0034220; GO:0001570; GO:0007507; GO:0048738; GO:0007154; GO:0007268; GO:0048468; GO:0007601; GO:0007267; GO:0016264; GO:0086053	GO:0005515; GO:0005216; GO:0086077	GO:0016020; GO:0016021; GO:0005886; GO:0030054; GO:0005922; GO:0005921	1953	TRUE	-0.00347765	0.990039	0.999701	11	102799579	102819700	20122	-	271.198	139.263	220.492	200.402	192.715	5.39424	2.55903	4.24713	3.83501	3.69532
ENSMUSG00000025223	ENSMUST00000026252; ENSMUST00000056931; ENSMUST00000126320; ENSMUST00000136203; ENSMUST00000137771; ENSMUST00000152946; ENSMUST00000156585; ENSMUST00000185355	Ldb1	protein_coding	protein_coding	LIM domain binding 1 [Source:MGI Symbol;Acc:MGI:894762]	0.585	GO:0045944; GO:0007275; GO:0006357; GO:0045892; GO:0035019; GO:0001942; GO:0021702; GO:0021549; GO:0045785; GO:0051893; GO:0006366; GO:0016055; GO:0030334; GO:0010669; GO:0043549; GO:0009948; GO:0001702; GO:0030182; GO:0045647; GO:0060322; GO:0000972; GO:0022607; GO:0032784; GO:0043973; GO:0046985; GO:0060319	GO:0003677; GO:0005515; GO:0042803; GO:0003682; GO:0000989; GO:0030274; GO:0019899; GO:0043621; GO:0001102; GO:0001158	GO:0005634; GO:0043234; GO:0000790; GO:0031252; GO:0005654; GO:0005667	1756	TRUE	-0.00157732	0.990081	0.999701	19	46032593	46045214	12622	-	4061.92	4553.05	4065.92	4347.32	4495.26	89.8573	93.0507	87.1041	92.5262	95.867
ENSMUSG00000014158	ENSMUST00000071968; ENSMUST00000112217; ENSMUST00000112219; ENSMUST00000112222; ENSMUST00000112225; ENSMUST00000133019; ENSMUST00000141828; ENSMUST00000212469	Trpv4	protein_coding	protein_coding	transient receptor potential cation channel, subfamily V, member 4 [Source:MGI Symbol;Acc:MGI:1926945]	0.5836	GO:0055085; GO:0006811; GO:0006810; GO:0006816; GO:0070588; GO:0006970; GO:0007204; GO:0006874; GO:0000122; GO:0010628; GO:0007015; GO:0034605; GO:2000778; GO:0050729; GO:0032868; GO:0070374; GO:2000507; GO:0042593; GO:0043117; GO:0060351; GO:0002024; GO:0047484; GO:0050891; GO:0046330; GO:0010759; GO:0007043; GO:0071639; GO:0071470; GO:0071651; GO:0071476; GO:0071477; GO:0006971; GO:0007231; GO:0010977; GO:0030103; GO:0031117; GO:0031532; GO:0042538; GO:0043622; GO:0046785; GO:0070509; GO:0071642; GO:0097497; GO:1903444; GO:1903759; GO:2000340; GO:0034220	GO:0005216; GO:0000166; GO:0005524; GO:0042802; GO:0005262; GO:0005516; GO:0019901; GO:0005515; GO:0005261; GO:0003779; GO:0005034; GO:0005080; GO:0008017; GO:0015275; GO:0042169; GO:0043014; GO:0048487; GO:0051015	GO:0016020; GO:0016021; GO:0005886; GO:0030054; GO:0042995; GO:0005929; GO:0005887; GO:0005912; GO:0016324; GO:0005881; GO:0005925; GO:0009986; GO:0030027; GO:0030175; GO:0030426; GO:0030864; GO:0031410; GO:0032587	2299	TRUE	0.00243909	0.990145	0.999701	5	114622152	114658421	36270	-	405.285	371.368	481.074	324.372	362.006	6.84806	5.79706	7.87186	5.27316	5.89679
ENSMUSG00000032705	ENSMUST00000038185; ENSMUST00000218565; ENSMUST00000219039; ENSMUST00000219272; ENSMUST00000219477; ENSMUST00000219757; ENSMUST00000220239	Exd2	protein_coding	protein_coding	exonuclease 3'-5' domain containing 2 [Source:MGI Symbol;Acc:MGI:1922485]	0.4749	GO:0006139; GO:0006302; GO:0000724; GO:0000729; GO:0090305	GO:0016787; GO:0003676; GO:0004518; GO:0004527; GO:0008408; GO:0008310; GO:0008852	GO:0005634; GO:0005737	1759	TRUE	0.00163721	0.990168	0.999701	12	80463095	80500227	37133	+	2571.84	2873.37	2462.34	2817.74	2897.11	56.797	58.6229	52.6607	59.8692	61.6791
ENSMUSG00000040713	ENSMUST00000040298; ENSMUST00000111432; ENSMUST00000140769	Creg1	protein_coding	protein_coding	cellular repressor of E1A-stimulated genes 1 [Source:MGI Symbol;Acc:MGI:1344382]	0.4867	GO:0006355; GO:0040008	GO:0048037; GO:0008134	GO:0005615; GO:0005576; GO:0070062; GO:0005667	1635	TRUE	0.00211958	0.990246	0.999701	1	165763746	165775308	11563	+	1523.35	2168.52	1744.95	2011.48	1789.8	36.1932	47.598	40.1485	45.9795	40.9945
ENSMUSG00000038145	ENSMUST00000118886; ENSMUST00000119215; ENSMUST00000120173; ENSMUST00000131169; ENSMUST00000134949; ENSMUST00000139181; ENSMUST00000142784; ENSMUST00000145384; ENSMUST00000146832; ENSMUST00000151872; ENSMUST00000215432; ENSMUST00000217631	Snrk	protein_coding	protein_coding	SNF related kinase [Source:MGI Symbol;Acc:MGI:108104]	0.5181	GO:0006468; GO:0016310; GO:0035556	GO:0004672; GO:0005524; GO:0016740; GO:0046872; GO:0000166; GO:0016301; GO:0004674; GO:0000287	GO:0005634; GO:0005737	1396	TRUE	0.00314288	0.99026	0.999701	9	122117266	122169702	52437	+	4558.95	8734.73	6393.22	6502.34	7089.99	126.86	224.546	172.282	174.081	190.195
ENSMUSG00000026548	ENSMUST00000027830	Slamf9	protein_coding	protein_coding	SLAM family member 9 [Source:MGI Symbol;Acc:MGI:1923692]	0.5042			GO:0016020; GO:0016021	1313	TRUE	-0.00485179	0.990275	0.999701	1	172475358	172478575	3218	+	55.4494	23.6842	31.6496	45.673	40.4595	1.64051	0.647345	0.906793	1.30006	1.15397
ENSMUSG00000000538	ENSMUST00000064019; ENSMUST00000093046; ENSMUST00000093048; ENSMUST00000095254; ENSMUST00000102682; ENSMUST00000102683; ENSMUST00000133420; ENSMUST00000142225; ENSMUST00000143124; ENSMUST00000151284; ENSMUST00000153920	Tom1l2	protein_coding	protein_coding	target of myb1-like 2 (chicken) [Source:MGI Symbol;Acc:MGI:2443306]	0.5481	GO:0006810; GO:0015031; GO:0006886; GO:0007165; GO:0045839	GO:0019901; GO:0030276	GO:0005622; GO:0070062	3024	TRUE	-0.00180485	0.990324	0.999701	11	60226714	60352905	126192	-	7085.43	8857.89	8349.17	7421.4	8115.32	91.0187	105.121	103.864	91.7215	100.499
ENSMUSG00000048012	ENSMUST00000060270; ENSMUST00000118162; ENSMUST00000120074; ENSMUST00000120798; ENSMUST00000126366; ENSMUST00000140599; ENSMUST00000149011	Zfp473	protein_coding	protein_coding	zinc finger protein 473 [Source:MGI Symbol;Acc:MGI:2442697]	0.4957	GO:0006355; GO:0006398	GO:0046872; GO:0003677; GO:0003676	GO:0005622; GO:0005634; GO:0005654; GO:0015030	3573	TRUE	-0.00615094	0.990392	0.999701	7	44731480	44751050	19571	-	39.3187	21.7894	13.7148	42.8767	34.0711	0.427476	0.218854	0.144398	0.448493	0.357102
ENSMUSG00000030089	ENSMUST00000032177; ENSMUST00000044019	Slc41a3	protein_coding	protein_coding	solute carrier family 41, member 3 [Source:MGI Symbol;Acc:MGI:1918949]	0.5558	GO:0098655; GO:0006812; GO:0055085	GO:0008324	GO:0016020; GO:0016021; GO:0005886	2368	TRUE	0.00209074	0.990432	0.999701	6	90604725	90646412	41688	+	937.599	1301.68	1030.72	1084.03	1249.99	15.3809	19.7272	16.3744	17.1092	19.768
ENSMUSG00000019989	ENSMUST00000020169; ENSMUST00000217903; ENSMUST00000218044; ENSMUST00000218343; ENSMUST00000218619; ENSMUST00000219342; ENSMUST00000219861; ENSMUST00000219968; ENSMUST00000220209	Enpp3	protein_coding	protein_coding	ectonucleotide pyrophosphatase/phosphodiesterase 3 [Source:MGI Symbol;Acc:MGI:2143702]	0.4642	GO:0008152; GO:0090305; GO:0006955; GO:0006898; GO:0006796; GO:0009143	GO:0046872; GO:0016787; GO:0003824; GO:0003676; GO:0005044; GO:0030247; GO:0004551; GO:0035529; GO:0004528; GO:0047429	GO:0016020; GO:0016021; GO:0048471; GO:0005576; GO:0070062	1393	TRUE	-0.00430546	0.990466	0.999701	10	24772406	24842823	70418	-	19.1553	11.3684	11.6049	16.7778	17.0356	0.534174	0.292881	0.313396	0.450145	0.457978
ENSMUSG00000001588	ENSMUST00000001631; ENSMUST00000108622; ENSMUST00000127238; ENSMUST00000148037	Acap1	protein_coding	protein_coding	ArfGAP with coiled-coil, ankyrin repeat and PH domains 1 [Source:MGI Symbol;Acc:MGI:2388270]	0.5476	GO:0008150; GO:0043547; GO:0007165; GO:0006629; GO:0016042	GO:0046872; GO:0003674; GO:0016787; GO:0005096; GO:0004871	GO:0016020; GO:0043231; GO:0005768; GO:0055038	2105	TRUE	0.000776403	0.99049	0.999701	11	69881567	69895539	13973	-	13.1062	3.78947	9.49488	9.32102	6.38834	0.241864	0.0646053	0.169684	0.165493	0.113651
ENSMUSG00000045078	ENSMUST00000053498; ENSMUST00000197217; ENSMUST00000197296; ENSMUST00000198179; ENSMUST00000198190; ENSMUST00000199044; ENSMUST00000200002; ENSMUST00000200430; ENSMUST00000200607	Rnf216	protein_coding	protein_coding	ring finger protein 216 [Source:MGI Symbol;Acc:MGI:1344349]	0.4902	GO:0016567; GO:0006915; GO:0043161; GO:0070936; GO:0050691; GO:0032648	GO:0016740; GO:0046872; GO:0061630	GO:0005634; GO:0005654; GO:0005829; GO:0005737	2038	TRUE	0.00198212	0.990502	0.999701	5	142990893	143112994	122102	-	1373.13	1964.84	1674.26	1650.75	1689.72	26.173	34.5991	30.9047	30.2723	31.049
ENSMUSG00000020432	ENSMUST00000020710; ENSMUST00000109988; ENSMUST00000109989; ENSMUST00000109990; ENSMUST00000109991; ENSMUST00000109992; ENSMUST00000109993	Tcn2	protein_coding	protein_coding	transcobalamin 2 [Source:MGI Symbol;Acc:MGI:98534]	0.5462	GO:0006810; GO:0006811; GO:0006824; GO:0015889	GO:0046872; GO:0031419	GO:0005615; GO:0005576; GO:0070062	1947	TRUE	0.00139221	0.990611	0.999701	11	3917192	3932159	14968	-	1058.58	980.525	1006.46	1063.53	991.257	21.1205	18.0732	19.4462	20.4151	19.066
ENSMUSG00000020585	ENSMUST00000020909	Laptm4a	protein_coding	protein_coding	lysosomal-associated protein transmembrane 4A [Source:MGI Symbol;Acc:MGI:108017]	0.4873			GO:0016020; GO:0016021; GO:0005765; GO:0005794; GO:0031902	1773	TRUE	-0.00143367	0.99066	0.999701	12	8921664	8938742	17079	+	5642.73	5213.36	5437.4	5221.64	5608.96	123.631	105.524	115.369	110.069	118.471
ENSMUSG00000057182	ENSMUST00000066432; ENSMUST00000100069; ENSMUST00000126837; ENSMUST00000155838	Scn3a	protein_coding	protein_coding	sodium channel, voltage-gated, type III, alpha [Source:MGI Symbol;Acc:MGI:98249]	0.4225	GO:0055085; GO:0006811; GO:0006810; GO:0034220; GO:0060078; GO:0034765; GO:0006814; GO:0035725; GO:0086010; GO:0019228	GO:0005216; GO:0005244; GO:0005272; GO:0005248	GO:0016020; GO:0016021; GO:0005886; GO:0005737; GO:0001518	5494	TRUE	0.00791273	0.990667	0.999701	2	65457118	65567627	110510	-	153.242	24.6316	157.193	67.1114	43.6537	1.08352	0.160896	1.07634	0.456536	0.297557
ENSMUSG00000037012	ENSMUST00000072357; ENSMUST00000099691; ENSMUST00000116238; ENSMUST00000130091; ENSMUST00000130422; ENSMUST00000132926; ENSMUST00000133429; ENSMUST00000134447; ENSMUST00000134877; ENSMUST00000135317; ENSMUST00000136548; ENSMUST00000139228; ENSMUST00000140383; ENSMUST00000142527; ENSMUST00000143179; ENSMUST00000143236; ENSMUST00000149534; ENSMUST00000152761; ENSMUST00000154489; ENSMUST00000161160	Hk1	protein_coding	protein_coding	hexokinase 1 [Source:MGI Symbol;Acc:MGI:96103]	0.5196	GO:0008152; GO:0005975; GO:0016310; GO:0006096; GO:0051156; GO:0046835; GO:0001678; GO:0019318; GO:0072655; GO:0072656; GO:0002741; GO:0050718; GO:0061621	GO:0005524; GO:0016740; GO:0003824; GO:0005515; GO:0000166; GO:0016301; GO:0016773; GO:0004396; GO:0005536; GO:0008865; GO:0019158; GO:0004340; GO:0042834	GO:0016020; GO:0005829; GO:0005739; GO:0045121; GO:0005929; GO:0005741; GO:0097228	1297	TRUE	-0.0021396	0.990668	0.999701	10	62268855	62379908	111054	-	9007	13319	10997.2	11219.7	11223.2	269.766	368.532	318.967	323.303	324.054
ENSMUSG00000030663	ENSMUST00000032899; ENSMUST00000106607; ENSMUST00000106608; ENSMUST00000151254; ENSMUST00000205427; ENSMUST00000205450	1110004F10Rik	protein_coding	protein_coding	RIKEN cDNA 1110004F10 gene [Source:MGI Symbol;Acc:MGI:1929274]	0.4604	GO:0008150	GO:0003674	GO:0005575	1104	TRUE	0.00151485	0.990683	0.999701	7	116039397	116105210	65814	+	1833.86	1622.84	1578.26	1801.75	1810.03	64.5274	52.7532	53.7792	60.9949	61.3981
ENSMUSG00000007950	ENSMUST00000008094; ENSMUST00000212321; ENSMUST00000212503	Abhd8	protein_coding	protein_coding	abhydrolase domain containing 8 [Source:MGI Symbol;Acc:MGI:1918946]	0.5751		GO:0016787; GO:0003824	GO:0070062	1801	TRUE	-0.00146288	0.990771	0.999701	8	71456705	71463655	6951	-	6025.84	5770.41	5958.57	5486.35	6231.83	129.972	114.983	124.461	113.851	129.581
ENSMUSG00000039275	ENSMUST00000106113; ENSMUST00000151492; ENSMUST00000153579	Foxk2	protein_coding	protein_coding	forkhead box K2 [Source:MGI Symbol;Acc:MGI:1916087]	0.5436	GO:0006355; GO:0006366; GO:0006351; GO:0045944; GO:0030154; GO:0009653	GO:0003700; GO:0046872; GO:0003677; GO:0043565; GO:0000978; GO:0001077; GO:0000287; GO:0000981	GO:0005634	2029	TRUE	-0.00218936	0.99079	0.999701	11	121259990	121309896	49907	+	1884.27	2928.31	2458.12	2372.2	2378.59	36.0751	51.7938	45.5749	43.6955	43.9012
ENSMUSG00000054146	ENSMUST00000107411; ENSMUST00000148502	Krt15	protein_coding	protein_coding	keratin 15 [Source:MGI Symbol;Acc:MGI:96689]	0.5594		GO:0005198; GO:0097110	GO:0005882; GO:0005634; GO:0070062	1194	TRUE	0.00319	0.990819	0.999701	11	100131758	100135928	4171	-	12.0981	0.947367	7.38491	3.72841	8.51779	0.393602	0.0284745	0.232673	0.116704	0.267154
ENSMUSG00000032105	ENSMUST00000034618; ENSMUST00000213186	Pdzd3	protein_coding	protein_coding	PDZ domain containing 3 [Source:MGI Symbol;Acc:MGI:2429554]	0.5736	GO:0006811; GO:0007168; GO:0031283	GO:0008022; GO:0030251; GO:1990381	GO:0005903; GO:0035003; GO:0045177	1313	TRUE	-0.00419087	0.990822	0.999701	9	44247307	44251471	4165	-	19.1553	9.47367	10.5499	13.9815	18.1003	0.566721	0.258938	0.302264	0.397976	0.516249
ENSMUSG00000091183	ENSMUST00000167516; ENSMUST00000201047; ENSMUST00000202582	Gm5141	protein_coding	protein_coding	predicted gene 5141 [Source:MGI Symbol;Acc:MGI:3779466]	0.3825	GO:0006355	GO:0046872; GO:0003676; GO:0003700; GO:0000976	GO:0005622; GO:0005575	1793	TRUE	-0.00278186	0.990859	0.999701	13	62772200	62785808	13609	-	77.6292	126	88.6189	102.531	113.925	1.68186	2.52192	1.8593	2.13719	2.37946
ENSMUSG00000043279	ENSMUST00000054384; ENSMUST00000152207	Trim56	protein_coding	protein_coding	tripartite motif-containing 56 [Source:MGI Symbol;Acc:MGI:2685298]	0.5406		GO:0008270; GO:0046872; GO:0003723	GO:0005622	5073	TRUE	-0.00212318	0.990869	0.999701	5	137105644	137116209	10566	-	453.677	343.894	454.699	352.335	387.559	3.47399	2.43278	3.37182	2.59572	2.86096
ENSMUSG00000032580	ENSMUST00000035199; ENSMUST00000181993; ENSMUST00000182007; ENSMUST00000182022; ENSMUST00000182026; ENSMUST00000182073; ENSMUST00000182215; ENSMUST00000182304; ENSMUST00000182332; ENSMUST00000182371; ENSMUST00000182421; ENSMUST00000182422; ENSMUST00000182518; ENSMUST00000182659; ENSMUST00000182792; ENSMUST00000182836; ENSMUST00000182856; ENSMUST00000183248; ENSMUST00000183307; ENSMUST00000192130; ENSMUST00000193342; ENSMUST00000194400; ENSMUST00000194682; ENSMUST00000194801	Rbm5	protein_coding	protein_coding	RNA binding motif protein 5 [Source:MGI Symbol;Acc:MGI:1933204]	0.4634	GO:0042981; GO:0000381; GO:0008380; GO:0006397; GO:0006915; GO:0043065; GO:0000245	GO:0046872; GO:0003676; GO:0003723; GO:0003729	GO:0005634; GO:0005654; GO:0005681	1645	TRUE	0.00162814	0.990871	0.999701	9	107740371	107770996	30626	-	6916.05	5589.47	6009.21	6537.76	6231.83	163.32	121.94	137.422	148.536	141.869
ENSMUSG00000017167	ENSMUST00000103109; ENSMUST00000138942	Cntnap1	protein_coding	protein_coding	contactin associated protein-like 1 [Source:MGI Symbol;Acc:MGI:1858201]	0.5831	GO:0007155; GO:0048812; GO:0031175; GO:0050885; GO:0022010; GO:0002175; GO:0007010; GO:0019227; GO:0022011; GO:0030913; GO:0050884; GO:0071205	GO:0017124	GO:0016020; GO:0016021; GO:0030054; GO:0033270; GO:0005886; GO:0043209; GO:0008076; GO:0030424; GO:0033010	3052	TRUE	0.00209634	0.990991	0.999701	11	101170523	101190724	20202	+	10483	15540.6	12868.7	12689.6	13534.8	133.428	182.737	158.619	155.393	166.075
ENSMUSG00000005917	ENSMUST00000006071; ENSMUST00000147486; ENSMUST00000172395	Otx1	protein_coding	protein_coding	orthodenticle homeobox 1 [Source:MGI Symbol;Acc:MGI:97450]	0.5765	GO:0006355; GO:0006366; GO:0007275; GO:0045944; GO:0042472; GO:0009952; GO:0006357; GO:0030900; GO:0030901; GO:0022037; GO:0048852	GO:0003700; GO:0003677; GO:0043565; GO:0005515; GO:0000978; GO:0001077	GO:0005634	2944	TRUE	0.00252393	0.991001	0.999701	11	21994764	22002897	8134	-	16.1307	0.947367	12.6598	6.52471	6.38834	0.212845	0.0115484	0.161769	0.0828306	0.0812623
ENSMUSG00000105358	ENSMUST00000198943	Gm43099	protein_coding	TEC	predicted gene 43099 [Source:MGI Symbol;Acc:MGI:5663236]	0.4581				5241	TRUE	-0.00519463	0.991015	0.999701	3	108287881	108293121	5241	+	14.1144	7.57894	6.32992	13.0494	12.7767	0.104615	0.0518963	0.0454348	0.0930561	0.0912941
ENSMUSG00000039095	ENSMUST00000036177	En2	protein_coding	protein_coding	engrailed 2 [Source:MGI Symbol;Acc:MGI:95390]	0.5603	GO:0006355; GO:0007275; GO:0045944; GO:0048666; GO:0030901; GO:0030182; GO:0071542; GO:1990403; GO:0030902; GO:0043524	GO:0003677; GO:0043565	GO:0005634; GO:0005730; GO:0001650; GO:0016020	3539	TRUE	0.00291967	0.991103	0.999701	5	28165694	28172166	6473	+	1746.15	3443.68	2507.7	2562.35	2732.08	19.1667	34.9208	26.6563	27.0598	28.9102
ENSMUSG00000041992	ENSMUST00000109691; ENSMUST00000220781; ENSMUST00000221225; ENSMUST00000222035; ENSMUST00000222105; ENSMUST00000222185; ENSMUST00000223040	Rapgef5	protein_coding	protein_coding	Rap guanine nucleotide exchange factor (GEF) 5 [Source:MGI Symbol;Acc:MGI:2444365]	0.4574	GO:0065009; GO:0035556; GO:0007264	GO:0005085; GO:0030742; GO:0017034	GO:0005634; GO:0005654; GO:0016604; GO:0005622	3124	TRUE	0.00219599	0.991121	0.999701	12	117516479	117759737	243259	+	825.692	738.947	986.413	723.311	640.963	10.2672	8.48876	11.8782	8.65329	7.68353
ENSMUSG00000039809	ENSMUST00000107749; ENSMUST00000129328; ENSMUST00000205643; ENSMUST00000206773	Gabbr2	protein_coding	protein_coding	gamma-aminobutyric acid (GABA) B receptor, 2 [Source:MGI Symbol;Acc:MGI:2386030]	0.552	GO:0007186; GO:0007165; GO:0007214	GO:0005515; GO:0004871; GO:0004930; GO:0046982; GO:0004965	GO:0016020; GO:0016021; GO:0005886; GO:0005737; GO:0030054; GO:0045202; GO:0045211; GO:0005887; GO:0043005; GO:0038039; GO:1902710	2227	TRUE	-0.0035395	0.991189	0.999701	4	46662305	46991873	329569	-	4066.96	9581.67	7200.29	6808.07	6416.02	70.9408	154.406	121.628	114.254	107.891
ENSMUSG00000061524	ENSMUST00000075888; ENSMUST00000137059	Zic2	protein_coding	protein_coding	zinc finger protein of the cerebellum 2 [Source:MGI Symbol;Acc:MGI:106679]	0.5689		GO:0003676	GO:0005634; GO:0016604	1602	TRUE	-0.00335703	0.991254	0.999701	14	122475435	122479852	4418	+	3677.81	8134.1	5223.24	6304.74	6149.84	89.1811	182.217	122.654	147.086	143.761
ENSMUSG00000021091	ENSMUST00000021506	Serpina3n	protein_coding	protein_coding	serine (or cysteine) peptidase inhibitor, clade A, member 3N [Source:MGI Symbol;Acc:MGI:105045]	0.5194			GO:0005615	2064	TRUE	-0.00450145	0.991287	0.999701	12	104406729	104414329	7601	+	439.563	157.263	282.736	375.637	232.11	8.27289	2.73438	5.1532	6.80184	4.21136
ENSMUSG00000024413	ENSMUST00000025279; ENSMUST00000133112; ENSMUST00000144435; ENSMUST00000145771; ENSMUST00000149211	Npc1	protein_coding	protein_coding	NPC intracellular cholesterol transporter 1 [Source:MGI Symbol;Acc:MGI:1097712]	0.4729	GO:0006629; GO:0008202; GO:0008203; GO:0042493; GO:0006486; GO:0042632; GO:0006914; GO:0007628; GO:0090150; GO:0071383; GO:0030301; GO:0033344; GO:0006897; GO:0007041; GO:0008206; GO:0016242; GO:0031579; GO:0046686; GO:0046718; GO:0060548; GO:0071404; GO:2000189	GO:0005515; GO:0005319; GO:0015485	GO:0016020; GO:0016021; GO:0005794; GO:0048471; GO:0005886; GO:0005576; GO:0070062; GO:0005765; GO:0005887; GO:0005783; GO:0005768; GO:0005764; GO:0031902; GO:0005635; GO:0045121; GO:0031982	3271	TRUE	-0.00126512	0.991352	0.999701	18	12189693	12236400	46708	-	1893.35	2086.1	2025.57	2004.95	1933.54	22.4851	22.8874	23.2955	22.9082	22.1366
ENSMUSG00000031853	ENSMUST00000034316	Map3k21	protein_coding	protein_coding	mitogen-activated protein kinase kinase kinase 21 [Source:MGI Symbol;Acc:MGI:2385307]	0.5401	GO:0006468; GO:0016310; GO:0000186; GO:0007256; GO:0007257	GO:0004672; GO:0005524; GO:0016740; GO:0000166; GO:0016301; GO:0004674; GO:0004709; GO:0004706	GO:0005737	5693	TRUE	0.00302014	0.991358	0.999701	8	125910450	125947440	36991	+	87.7109	47.3684	68.5741	57.7903	76.6601	0.598492	0.2986	0.453131	0.379386	0.504274
ENSMUSG00000034755	ENSMUST00000050239; ENSMUST00000113358; ENSMUST00000113364; ENSMUST00000155223; ENSMUST00000191653; ENSMUST00000192677; ENSMUST00000192977; ENSMUST00000193899; ENSMUST00000195088	Pcdh11x	protein_coding	protein_coding	protocadherin 11 X-linked [Source:MGI Symbol;Acc:MGI:2442849]	0.4386	GO:0007155; GO:0007156; GO:0010923	GO:0005509; GO:0005515	GO:0016020; GO:0016021; GO:0070062; GO:0005886	4630	TRUE	-0.0035736	0.991365	0.999701	X	120290259	120910619	620361	+	87.7109	49.2631	86.5089	68.0435	50.042	0.7359	0.381841	0.702885	0.549253	0.404755
ENSMUSG00000026158	ENSMUST00000027343; ENSMUST00000186064; ENSMUST00000188677; ENSMUST00000189537	Ogfrl1	protein_coding	protein_coding	opioid growth factor receptor-like 1 [Source:MGI Symbol;Acc:MGI:1917405]	0.4336	GO:0008150	GO:0003674; GO:0004872	GO:0016020; GO:0005575	2525	TRUE	0.00205902	0.991451	0.999701	1	23366424	23397772	31349	-	3324.95	5136.63	4403.52	4243.86	4064.05	51.1529	73.006	65.6059	62.8155	60.2749
ENSMUSG00000008153	ENSMUST00000008297; ENSMUST00000112523; ENSMUST00000124998; ENSMUST00000143283; ENSMUST00000147947; ENSMUST00000150774; ENSMUST00000156040	Clstn3	protein_coding	protein_coding	calsyntenin 3 [Source:MGI Symbol;Acc:MGI:2178323]	0.5476	GO:0007156; GO:0007155; GO:0007416; GO:0051965; GO:0001558; GO:0035249; GO:0050806; GO:1902474; GO:0051932	GO:0005509; GO:0005515	GO:0016020; GO:0016021; GO:0000139; GO:0005794; GO:0005886; GO:0043234; GO:0009986; GO:0070062; GO:0005783; GO:0005789; GO:0045211; GO:0014069	1492	TRUE	-0.00189968	0.991502	0.999701	6	124430759	124464794	34036	-	14592.3	20772.9	18240.7	16721	18017.2	379.927	499.656	459.915	418.852	452.229
ENSMUSG00000029674	ENSMUST00000015137; ENSMUST00000111233; ENSMUST00000132027; ENSMUST00000134093; ENSMUST00000137897; ENSMUST00000138590	Limk1	protein_coding	protein_coding	LIM-domain containing, protein kinase [Source:MGI Symbol;Acc:MGI:104572]	0.5643	GO:0006468; GO:0016310; GO:0035556; GO:0045773; GO:0051496; GO:0051444; GO:0032233	GO:0004672; GO:0005524; GO:0016740; GO:0046872; GO:0005515; GO:0000166; GO:0046982; GO:0016301; GO:0004674; GO:0031072; GO:0004871	GO:0005634; GO:0005829; GO:0005737; GO:0005925; GO:0042995; GO:0016020; GO:0016607; GO:0043005; GO:0005794; GO:0030027	2514	TRUE	0.0020535	0.991532	0.999701	5	134656039	134688598	32560	-	1447.73	1101.79	1525.51	1244.36	1059.4	22.3702	15.7281	22.8273	18.4989	15.781
ENSMUSG00000025733	ENSMUST00000043897; ENSMUST00000175790; ENSMUST00000175869; ENSMUST00000176247; ENSMUST00000176522; ENSMUST00000176583; ENSMUST00000176591; ENSMUST00000176602; ENSMUST00000176604; ENSMUST00000176709; ENSMUST00000176857; ENSMUST00000176882; ENSMUST00000177062; ENSMUST00000177122; ENSMUST00000177315; ENSMUST00000177347; ENSMUST00000177470	Rhot2	protein_coding	protein_coding	ras homolog family member T2 [Source:MGI Symbol;Acc:MGI:2384892]	0.5873	GO:0007005; GO:0097345; GO:0047497; GO:0019725	GO:0046872; GO:0016787; GO:0005509; GO:0000166; GO:0003924; GO:0005525	GO:0016020; GO:0016021; GO:0070062; GO:0005739; GO:0005743; GO:0005741; GO:0031307	965	TRUE	-0.00126134	0.99169	0.999701	17	25838457	25844851	6395	-	3554.81	3402.94	3257.8	3541.99	3627.51	142.965	126.434	126.881	137.051	140.642
ENSMUSG00000032519	ENSMUST00000035106; ENSMUST00000135514; ENSMUST00000137522; ENSMUST00000139079; ENSMUST00000144768; ENSMUST00000150093; ENSMUST00000154969	Slc25a38	protein_coding	protein_coding	solute carrier family 25, member 38 [Source:MGI Symbol;Acc:MGI:2384782]	0.5655	GO:0006810; GO:0006839; GO:0030218; GO:0036233	GO:0005215; GO:0015187	GO:0016020; GO:0016021; GO:0005739; GO:0005743	858	TRUE	0.00130743	0.991736	0.999701	9	120110374	120124504	14131	+	588.772	535.263	571.803	554.601	561.109	26.6381	22.3727	25.053	24.1411	24.4734
ENSMUSG00000079592	ENSMUST00000114815; ENSMUST00000114816; ENSMUST00000114818; ENSMUST00000114821; ENSMUST00000152956; ENSMUST00000205500; ENSMUST00000206295; ENSMUST00000206769	C1qtnf5	protein_coding	protein_coding	C1q and tumor necrosis factor related protein 5 [Source:MGI Symbol;Acc:MGI:2385958]	0.6159	GO:0048839; GO:0009306; GO:0070206	GO:0042802	GO:0005615; GO:0005886; GO:0005576; GO:0016020; GO:0070062; GO:0016328; GO:0030133; GO:0005581; GO:0016324; GO:0005923; GO:0042995	918	TRUE	-0.00208609	0.991841	0.999701	9	44107245	44109187	1943	+	838.798	526.736	727.941	637.558	679.293	35.4752	20.5805	29.8141	25.9423	27.696
ENSMUSG00000078173	ENSMUST00000057431	Lenep	protein_coding	protein_coding	lens epithelial protein [Source:MGI Symbol;Acc:MGI:1930020]	0.505	GO:0008150; GO:0007275	GO:0003674	GO:0005737	1806	TRUE	0.00193207	0.991889	0.999701	3	89400988	89402793	1806	-	478.881	397.894	352.366	459.526	504.679	10.3005	7.90664	7.33973	9.50955	10.4649
ENSMUSG00000030587	ENSMUST00000032808; ENSMUST00000151339	2200002D01Rik	protein_coding	protein_coding	RIKEN cDNA 2200002D01 gene [Source:MGI Symbol;Acc:MGI:1919525]	0.5758	GO:0008150	GO:0003674	GO:0005634; GO:0005730	954	TRUE	-0.00156231	0.991958	0.999701	7	29246561	29248466	1906	-	14.1144	15.1579	13.7148	12.1173	18.1003	0.574424	0.569908	0.540529	0.474458	0.710147
ENSMUSG00000108596	ENSMUST00000098015; ENSMUST00000134694	Itgam	protein_coding	protein_coding	integrin alpha M [Source:MGI Symbol;Acc:MGI:96607]	0.515	GO:0006412; GO:0007229; GO:0007155	GO:0003735	GO:0016020; GO:0016021; GO:0005622; GO:0005840; GO:0008305	2640	TRUE	-0.00206428	0.99197	0.999701	7	128062683	128128160	65478	+	126.021	176.21	154.028	160.322	138.414	1.85433	2.39535	2.19483	2.26963	1.96343
ENSMUSG00000027947	ENSMUST00000029559; ENSMUST00000197679	Il6ra	protein_coding	protein_coding	interleukin 6 receptor, alpha [Source:MGI Symbol;Acc:MGI:105304]	0.5167	GO:0032755; GO:0050731; GO:0019221; GO:0008284; GO:0034097; GO:0031018; GO:0042531; GO:0043410; GO:0048661; GO:0070120; GO:0032722; GO:0032966; GO:0070102; GO:0010536	GO:0042803; GO:0004896; GO:0019899; GO:0004897; GO:0005138; GO:0004915; GO:0019981; GO:0070119	GO:0016020; GO:0016021; GO:0005615; GO:0009986; GO:0005576; GO:0016324; GO:0070110; GO:0005896	5991	TRUE	-0.00185961	0.992049	0.999701	3	89864059	89913196	49138	-	173.405	156.316	188.843	152.865	152.255	1.12437	0.936365	1.18578	0.95362	0.951726
ENSMUSG00000031987	ENSMUST00000034469	Egln1	protein_coding	protein_coding	egl-9 family hypoxia-inducible factor 1 [Source:MGI Symbol;Acc:MGI:1932286]	0.5601	GO:0055114; GO:0055008; GO:0001666; GO:0043433; GO:0045765; GO:0060711; GO:0060412; GO:0071731; GO:0045944; GO:0018401; GO:0032364; GO:0060347; GO:0006879; GO:1901214	GO:0046872; GO:0005506; GO:0016491; GO:0016705; GO:0051213; GO:0031418; GO:0016706; GO:0031545	GO:0005634; GO:0005829; GO:0005737	3594	TRUE	0.00121103	0.992051	0.999701	8	124908587	124949324	40738	-	2416.59	2504.84	2518.25	2278.06	2592.6	26.1198	25.0117	26.3588	23.6894	27.0145
ENSMUSG00000020400	ENSMUST00000018482; ENSMUST00000102730; ENSMUST00000102731; ENSMUST00000108885; ENSMUST00000108886; ENSMUST00000108889; ENSMUST00000124304; ENSMUST00000126703; ENSMUST00000132224; ENSMUST00000132776; ENSMUST00000151736; ENSMUST00000155316	Tnip1	protein_coding	protein_coding	TNFAIP3 interacting protein 1 [Source:MGI Symbol;Acc:MGI:1926194]	0.5845	GO:0002755; GO:0043124; GO:0050727; GO:0070373; GO:0007159; GO:0009101; GO:0085032; GO:1903003; GO:0006954; GO:0045944; GO:0050729; GO:0071222	GO:0042802; GO:0051019; GO:0005515; GO:0019901; GO:0031593	GO:0005654; GO:0005829; GO:0005634; GO:0005737	1793	TRUE	-0.00148705	0.992052	0.999701	11	54910785	54962917	52133	-	921.468	1192.74	1006.46	1127.84	1033.85	19.964	23.8729	21.1164	23.5091	21.5931
ENSMUSG00000001100	ENSMUST00000001127; ENSMUST00000133601; ENSMUST00000136284; ENSMUST00000147930; ENSMUST00000151499; ENSMUST00000156754	Poldip2	protein_coding	protein_coding	polymerase (DNA-directed), delta interacting protein 2 [Source:MGI Symbol;Acc:MGI:1915061]	0.5311	GO:0045931; GO:0070584; GO:0016242	GO:0003677; GO:0030674	GO:0005634; GO:0005739; GO:0042645	1043	TRUE	-0.00111022	0.992133	0.999701	11	78512193	78522736	10544	+	2870.26	2802.31	2817.87	2829.86	2854.52	106.901	96.4216	101.635	101.402	102.492
ENSMUSG00000016487	ENSMUST00000016631; ENSMUST00000111623; ENSMUST00000123902; ENSMUST00000126774; ENSMUST00000133825; ENSMUST00000136837; ENSMUST00000149203; ENSMUST00000154221; ENSMUST00000155415; ENSMUST00000203730; ENSMUST00000204028; ENSMUST00000204660	Ppfibp1	protein_coding	protein_coding	PTPRF interacting protein, binding protein 1 (liprin beta 1) [Source:MGI Symbol;Acc:MGI:1914783]	0.4772		GO:0045296	GO:0005925	2038	TRUE	-0.00149846	0.992203	0.999701	6	146888487	147032025	143539	+	600.87	475.578	576.023	526.638	510.002	11.4531	8.37452	10.6326	9.65773	9.37145
ENSMUSG00000073176	ENSMUST00000101560	Zfp449	protein_coding	protein_coding	zinc finger protein 449 [Source:MGI Symbol;Acc:MGI:1925869]	0.4163	GO:0006355; GO:0006351; GO:0007284	GO:0003700; GO:0046872; GO:0003676	GO:0005634	3738	TRUE	-0.00192838	0.992241	0.999701	X	56346400	56365674	19275	+	141.144	202.737	170.908	167.778	176.744	1.46679	1.94641	1.72	1.67751	1.7707
ENSMUSG00000040841	ENSMUST00000049454	Six5	protein_coding	protein_coding	sine oculis-related homeobox 5 [Source:MGI Symbol;Acc:MGI:106220]	0.6112	GO:0006355; GO:0006366; GO:0007275; GO:0006351; GO:0008285; GO:0045892; GO:0045944; GO:0002088; GO:0007286; GO:1902723	GO:0003677; GO:0043565; GO:0000978; GO:0001077	GO:0005634	3007	TRUE	-0.00203164	0.992268	0.999701	7	19094594	19098549	3956	+	230.871	169.579	175.128	221.84	202.297	2.98252	2.02386	2.19092	2.75724	2.51939
ENSMUSG00000020694	ENSMUST00000015107; ENSMUST00000092537; ENSMUST00000106939; ENSMUST00000106941; ENSMUST00000123050; ENSMUST00000126054; ENSMUST00000126175; ENSMUST00000134419; ENSMUST00000145048; ENSMUST00000146910; ENSMUST00000149459; ENSMUST00000152404	Tlk2	protein_coding	protein_coding	tousled-like kinase 2 (Arabidopsis) [Source:MGI Symbol;Acc:MGI:1346023]	0.4659	GO:0006468; GO:0007275; GO:0016310; GO:0016569; GO:0006974; GO:0035556; GO:0007283; GO:0030154; GO:0007049; GO:0007059; GO:0018105; GO:0032435; GO:0071480; GO:0001672	GO:0004672; GO:0005524; GO:0016740; GO:0000166; GO:0016301; GO:0004674	GO:0005634; GO:0048471; GO:0005737; GO:0005856; GO:0005882	2046	TRUE	-0.00111555	0.992285	0.999701	11	105178807	105283959	105153	+	1383.21	1499.68	1416.85	1484.84	1419.28	26.2621	26.3048	26.0509	27.1232	25.9777
ENSMUSG00000031274	ENSMUST00000112930; ENSMUST00000112931; ENSMUST00000128669; ENSMUST00000130732	Col4a5	protein_coding	protein_coding	collagen, type IV, alpha 5 [Source:MGI Symbol;Acc:MGI:88456]	0.5039	GO:0007528; GO:0038063	GO:0005201	GO:0005578; GO:0005576; GO:0005581; GO:0031594; GO:0005604; GO:0005605; GO:0005587	4265	TRUE	-0.00148503	0.992322	0.999701	X	141475385	141689234	213850	+	391.17	328.736	381.905	341.149	355.618	3.56282	2.76612	3.36854	2.98946	3.1225
ENSMUSG00000034761	ENSMUST00000049239; ENSMUST00000110567; ENSMUST00000110570; ENSMUST00000124715; ENSMUST00000126584; ENSMUST00000133688; ENSMUST00000147451; ENSMUST00000153550; ENSMUST00000153712; ENSMUST00000171211	Map4k5	protein_coding	protein_coding	mitogen-activated protein kinase kinase kinase kinase 5 [Source:MGI Symbol;Acc:MGI:1925503]	0.447	GO:0006468; GO:0016310; GO:0000165; GO:0000185; GO:0035556; GO:0042981; GO:0007346; GO:0031098	GO:0004672; GO:0005524; GO:0016740; GO:0000166; GO:0016301; GO:0004674; GO:0008349	GO:0005622; GO:0005737	3072	TRUE	0.00125132	0.992361	0.999701	12	69803750	69893200	89451	-	1272.31	1485.47	1280.75	1438.23	1421.41	16.0886	17.3534	15.6837	17.4975	17.3275
ENSMUSG00000066571	ENSMUST00000085592; ENSMUST00000108074; ENSMUST00000132975; ENSMUST00000146025; ENSMUST00000205264; ENSMUST00000205581; ENSMUST00000205618; ENSMUST00000206018; ENSMUST00000206245; ENSMUST00000206399	4931406P16Rik	protein_coding	protein_coding	RIKEN cDNA 4931406P16 gene [Source:MGI Symbol;Acc:MGI:1924311]	0.4623	GO:0008150	GO:0003674	GO:0005575	2203	TRUE	-0.00119298	0.992382	0.999701	7	34236707	34313551	76845	-	1503.18	1292.21	1440.06	1406.54	1342.62	26.506	21.0504	24.5906	23.8619	22.8232
ENSMUSG00000024213	ENSMUST00000025050; ENSMUST00000062397; ENSMUST00000114886; ENSMUST00000127236; ENSMUST00000133048; ENSMUST00000146321; ENSMUST00000156429; ENSMUST00000176458; ENSMUST00000176876	Nudt3	protein_coding	protein_coding	nudix (nucleotide diphosphate linked moiety X)-type motif 3 [Source:MGI Symbol;Acc:MGI:1928484]	0.585	GO:0071543; GO:1901907; GO:1901909; GO:1901911; GO:0071544	GO:0046872; GO:0016787; GO:0000287; GO:0000298; GO:0008486; GO:0034431; GO:0034432; GO:0050072; GO:0052840; GO:0052841; GO:0052842; GO:0052843; GO:0052844; GO:0052845; GO:0052846; GO:0052847; GO:0052848	GO:0005829; GO:0005737; GO:0070062; GO:0005634	698	TRUE	-0.00124485	0.992428	0.999701	17	27579382	27623465	44084	-	7831.47	8883.46	7939.83	8644.32	8466.68	435.847	456.74	427.918	462.852	454.252
ENSMUSG00000024104	ENSMUST00000036759; ENSMUST00000203161; ENSMUST00000203286; ENSMUST00000203297; ENSMUST00000203523; ENSMUST00000203802; ENSMUST00000203928; ENSMUST00000203980; ENSMUST00000204051; ENSMUST00000204283; ENSMUST00000204446; ENSMUST00000204476; ENSMUST00000204495	Washc2	protein_coding	protein_coding	WASH complex subunit 2` [Source:MGI Symbol;Acc:MGI:106463]	0.4939	GO:0006810; GO:0015031; GO:0042147	GO:0010314; GO:0032266; GO:0070273; GO:0080025; GO:0005546; GO:0005547; GO:0043325; GO:1905394	GO:0016020; GO:0005886; GO:0005829; GO:0043231; GO:0071203; GO:0005730; GO:0005768; GO:0005769; GO:0030904; GO:0031901	1668	TRUE	0.00213485	0.992613	0.999701	6	116208038	116262686	54649	+	6988.64	12287.4	9818.76	9497.19	9642.13	162.758	264.365	221.445	212.797	216.479
ENSMUSG00000050029	ENSMUST00000053593	Rap2c	protein_coding	protein_coding	RAP2C, member of RAS oncogene family [Source:MGI Symbol;Acc:MGI:1919315]	0.365	GO:0007165; GO:1903506; GO:0030336; GO:0090557; GO:0031954; GO:0032486; GO:0061097	GO:0000166; GO:0003924; GO:0005525; GO:0003713; GO:0019003	GO:0016020; GO:0005829; GO:0005737; GO:0005886; GO:0070062; GO:0044291; GO:0005768; GO:0055037; GO:0005923; GO:0055038	3545	TRUE	-0.0015502	0.992724	0.999701	X	51003912	51018018	14107	-	454.685	631.894	514.834	537.823	576.015	4.98243	6.39691	5.4633	5.6701	6.08494
ENSMUSG00000107283	ENSMUST00000154241; ENSMUST00000200744; ENSMUST00000200833; ENSMUST00000200864; ENSMUST00000201171; ENSMUST00000201353; ENSMUST00000201491; ENSMUST00000202203; ENSMUST00000202241; ENSMUST00000202375; ENSMUST00000202614; ENSMUST00000202836	Mpv17	protein_coding	protein_coding	MpV17 mitochondrial inner membrane protein [Source:MGI Symbol;Acc:MGI:97138]	0.527	GO:0072593; GO:0048839; GO:0032836; GO:0042592; GO:2000377; GO:0034614; GO:0000002		GO:0016020; GO:0016021; GO:0005739; GO:0005743; GO:0005777	1000	TRUE	0.00108072	0.992796	0.999701	5	31140654	31154251	13598	-	1335.83	1250.52	1250.16	1254.61	1377.75	51.8915	44.8781	47.0295	46.8895	51.5952
ENSMUSG00000043587	ENSMUST00000078478; ENSMUST00000112951; ENSMUST00000119141; ENSMUST00000120101; ENSMUST00000121077; ENSMUST00000124923; ENSMUST00000126411; ENSMUST00000135834; ENSMUST00000136987; ENSMUST00000137770; ENSMUST00000141127; ENSMUST00000154146; ENSMUST00000185561	Pxylp1	protein_coding	protein_coding	2-phosphoxylose phosphatase 1 [Source:MGI Symbol;Acc:MGI:2442444]	0.5303	GO:0016311; GO:0050650; GO:0006024; GO:0010909	GO:0016787; GO:0016791	GO:0016020; GO:0016021; GO:0000139; GO:0005794	1400	TRUE	-0.00190883	0.992856	0.999701	9	96823336	96892669	69334	-	1307.6	2102.21	1512.85	1694.56	1901.6	36.2821	53.8877	40.6511	45.2373	50.8661
ENSMUSG00000026121	ENSMUST00000114991; ENSMUST00000191642; ENSMUST00000191677; ENSMUST00000191785; ENSMUST00000193382; ENSMUST00000195160; ENSMUST00000195339; ENSMUST00000195620	Sema4c	protein_coding	protein_coding	sema domain, immunoglobulin domain (Ig), transmembrane domain (TM) and short cytoplasmic domain, (semaphorin) 4C [Source:MGI Symbol;Acc:MGI:109252]	0.5918	GO:0007275; GO:0030154; GO:0007399; GO:0032874; GO:0001843; GO:0071526; GO:0042692; GO:0050919; GO:0021549; GO:0021535	GO:0005515	GO:0016020; GO:0016021; GO:0005615; GO:0005886; GO:0030054; GO:0045202; GO:0045211; GO:0031410; GO:0014069; GO:0030672	2176	TRUE	0.00135737	0.992883	0.999701	1	36548639	36558349	9711	-	1037.41	1330.1	1173.15	1095.22	1287.25	18.5198	21.9366	20.2814	18.8109	22.1535
ENSMUSG00000037946	ENSMUST00000048716; ENSMUST00000110086; ENSMUST00000110087	Fgd3	protein_coding	protein_coding	FYVE, RhoGEF and PH domain containing 3 [Source:MGI Symbol;Acc:MGI:1353657]	0.5498	GO:0065009; GO:0035023	GO:0046872; GO:0005089		3615	TRUE	-0.00103425	0.992888	0.999701	13	49261554	49320311	58758	-	813.594	833.683	845.045	804.404	819.837	8.74271	8.27627	8.79379	8.31636	8.49294
ENSMUSG00000057396	ENSMUST00000052716; ENSMUST00000224346; ENSMUST00000224426	Zfp759	protein_coding	protein_coding	zinc finger protein 759 [Source:MGI Symbol;Acc:MGI:2446280]	0.4039	GO:0006355; GO:0008150	GO:0046872; GO:0003674; GO:0003676	GO:0005622; GO:0005575	1559	TRUE	0.00195374	0.992926	0.999701	13	67121660	67141787	20128	+	108.882	155.368	118.159	142.612	136.285	2.71305	3.5765	2.85117	3.41882	3.2737
ENSMUSG00000051359	ENSMUST00000090150; ENSMUST00000116445; ENSMUST00000119730; ENSMUST00000120746; ENSMUST00000123317; ENSMUST00000132423; ENSMUST00000137944; ENSMUST00000148652; ENSMUST00000150453; ENSMUST00000153775; ENSMUST00000168992; ENSMUST00000226924	Ncald	protein_coding	protein_coding	neurocalcin delta [Source:MGI Symbol;Acc:MGI:1196326]	0.4854	GO:0003073; GO:0019722	GO:0046872; GO:0005509; GO:0003779; GO:0015631; GO:0030276; GO:0043014	GO:0070062; GO:0005622; GO:0005829	1898	TRUE	0.00110785	0.992951	0.999701	15	37366175	37792570	426396	-	6220.42	5642.52	5877.33	6203.14	5727.15	127.312	106.689	116.49	122.147	113.001
ENSMUSG00000041762	ENSMUST00000048504; ENSMUST00000076463; ENSMUST00000112043; ENSMUST00000112044; ENSMUST00000129184; ENSMUST00000131430; ENSMUST00000134595; ENSMUST00000184503	Gpr155	protein_coding	protein_coding	G protein-coupled receptor 155 [Source:MGI Symbol;Acc:MGI:1915776]	0.4518	GO:0055085; GO:0035556; GO:0050890	GO:0003674	GO:0016020; GO:0016021; GO:0005737; GO:0070062; GO:0005622	2661	TRUE	0.00127029	0.993085	0.999701	2	73341506	73386572	45067	-	618.009	793.894	724.776	690.688	704.847	9.02186	10.7068	10.2462	9.70072	9.91947
ENSMUSG00000027238	ENSMUST00000110592; ENSMUST00000110593; ENSMUST00000121219; ENSMUST00000128428; ENSMUST00000131092; ENSMUST00000133898; ENSMUST00000138157; ENSMUST00000142016; ENSMUST00000145075; ENSMUST00000153704; ENSMUST00000153932; ENSMUST00000155570; ENSMUST00000212518	Frmd5	protein_coding	protein_coding	FERM domain containing 5 [Source:MGI Symbol;Acc:MGI:2442557]	0.5272	GO:2000146; GO:0030334; GO:0045785; GO:0031032	GO:0008092; GO:0019901; GO:0005178; GO:0005200	GO:0016020; GO:0016021; GO:0005856; GO:0030054; GO:0005912	2005	TRUE	0.000966226	0.993208	0.999701	2	121545529	121807087	261559	-	1377.16	1401.16	1392.58	1439.17	1338.36	26.6819	25.0792	26.1283	26.8265	24.9975
ENSMUSG00000049321	ENSMUST00000109128; ENSMUST00000109129; ENSMUST00000116378; ENSMUST00000124748; ENSMUST00000150903; ENSMUST00000151027	Zfp2	protein_coding	protein_coding	zinc finger protein 2 [Source:MGI Symbol;Acc:MGI:99167]	0.4449	GO:0006355; GO:0006351	GO:0046872; GO:0003677; GO:0003676; GO:0003700	GO:0005634	1850	TRUE	-0.00108473	0.99322	0.999701	11	50898712	50916165	17454	-	610.952	703.894	649.872	659.928	661.193	12.8287	13.6546	13.2148	13.3319	13.3843
ENSMUSG00000072946	ENSMUST00000123614; ENSMUST00000123693; ENSMUST00000128158; ENSMUST00000128541; ENSMUST00000135001; ENSMUST00000138733; ENSMUST00000146377; ENSMUST00000147363; ENSMUST00000150720	Ptgr2	protein_coding	protein_coding	prostaglandin reductase 2 [Source:MGI Symbol;Acc:MGI:1916372]	0.4551	GO:0055114; GO:0006693	GO:0016491; GO:0047522; GO:0036132	GO:0005737; GO:0070062; GO:0005739; GO:0005829	1577	TRUE	0.00103594	0.993239	0.999701	12	84285232	84315832	30601	+	989.016	947.367	991.688	1015.99	898.626	24.3623	21.559	23.6564	24.0783	21.3396
ENSMUSG00000021938	ENSMUST00000022507; ENSMUST00000163924; ENSMUST00000168524; ENSMUST00000168575	Pspc1	protein_coding	protein_coding	paraspeckle protein 1 [Source:MGI Symbol;Acc:MGI:1913895]	0.4274	GO:0006355; GO:0006351; GO:0002376; GO:0045087; GO:0048511; GO:0000398; GO:0045892; GO:0042752; GO:0002218	GO:0003676; GO:0005515; GO:0003723; GO:0000976; GO:0001047	GO:0005634; GO:0005654; GO:0005737; GO:0016607; GO:0005730; GO:0001650; GO:0016363; GO:0042382	2026	TRUE	-0.00132598	0.99327	0.999701	14	56720710	56778316	57607	-	710.761	895.262	711.061	870.583	825.161	13.6279	15.8582	13.203	16.0597	15.2524
ENSMUSG00000025209	ENSMUST00000026227	Twnk	protein_coding	protein_coding	twinkle mtDNA helicase [Source:MGI Symbol;Acc:MGI:2137410]	0.5324	GO:0051260; GO:0006260; GO:0034214; GO:0006390; GO:0006268; GO:0006264; GO:0071333	GO:0005524; GO:0016787; GO:0000166; GO:0003697; GO:0004386; GO:0003678; GO:0002020; GO:0043139	GO:0005739; GO:0042645	3488	TRUE	-0.00114309	0.993356	0.999701	19	45006558	45012762	6205	+	487.955	498.315	452.589	531.298	494.032	5.43437	5.12708	4.88127	5.69284	5.30416
ENSMUSG00000051403	ENSMUST00000058444; ENSMUST00000208678; ENSMUST00000209190	Ppp1r37	protein_coding	protein_coding	protein phosphatase 1, regulatory subunit 37 [Source:MGI Symbol;Acc:MGI:2687042]	0.6105	GO:0010923	GO:0019902; GO:0004864	GO:0005575	2088	TRUE	-0.00106199	0.993357	0.999701	7	19530800	19563076	32277	-	5317.09	5896.41	5282.32	5686.76	5838.94	98.9214	101.344	95.1697	101.789	104.723
ENSMUSG00000048351	ENSMUST00000073764; ENSMUST00000131656; ENSMUST00000134394; ENSMUST00000141423; ENSMUST00000147054	Coa7	protein_coding	protein_coding	cytochrome c oxidase assembly factor 7 [Source:MGI Symbol;Acc:MGI:1917143]	0.523	GO:0008150	GO:0003674	GO:0005634; GO:0005739; GO:0005758	1147	TRUE	0.00148154	0.993442	0.999701	4	108328140	108341544	13405	+	278.255	375.157	350.256	322.507	308.77	9.4238	11.738	11.4875	10.5086	10.0811
ENSMUSG00000038037	ENSMUST00000038099	Socs1	protein_coding	protein_coding	suppressor of cytokine signaling 1 [Source:MGI Symbol;Acc:MGI:1354910]	0.6361	GO:0035556; GO:0001932; GO:0016567; GO:0019221; GO:0045444; GO:0009968; GO:0045591; GO:0071230; GO:0040008; GO:0071407; GO:0046426; GO:0046627; GO:0071345; GO:0046425; GO:0042532; GO:0007259; GO:0006469; GO:0010533; GO:0042509; GO:0050707; GO:0060334	GO:0005515; GO:0019901; GO:0004860; GO:0005159; GO:0019210	GO:0005634; GO:0005654; GO:0005737; GO:0031410; GO:0005829; GO:0036464	1220	TRUE	-0.00325883	0.99347	0.999701	16	10783808	10785536	1729	-	30.2451	17.0526	22.1547	27.031	21.2945	0.963035	0.501618	0.683142	0.828074	0.65365
ENSMUSG00000027574	ENSMUST00000103053; ENSMUST00000108873; ENSMUST00000134231; ENSMUST00000137274; ENSMUST00000139929; ENSMUST00000148905; ENSMUST00000151494	Nkain4	protein_coding	protein_coding	Na+/K+ transporting ATPase interacting 4 [Source:MGI Symbol;Acc:MGI:1915372]	0.5419	GO:0002028		GO:0016020; GO:0016021; GO:0005886	556	TRUE	-0.00123757	0.993547	0.999701	2	180934772	180954699	19928	-	776.292	593.052	659.367	674.842	717.623	54.1689	38.2308	44.5564	45.3052	48.2741
ENSMUSG00000038354	ENSMUST00000048427; ENSMUST00000122960; ENSMUST00000130429	Ankrd35	protein_coding	protein_coding	ankyrin repeat domain 35 [Source:MGI Symbol;Acc:MGI:2442590]	0.5709	GO:0008150	GO:0003674	GO:0005575	2617	TRUE	-0.00143104	0.993554	0.999701	3	96670131	96691032	20902	+	381.089	284.21	336.541	345.81	314.093	5.65677	3.89743	4.8377	4.93857	4.49463
ENSMUSG00000063904	ENSMUST00000025851	Dpp3	protein_coding	protein_coding	dipeptidylpeptidase 3 [Source:MGI Symbol;Acc:MGI:1922471]	0.5673	GO:0006508	GO:0046872; GO:0016787; GO:0008233; GO:0004177; GO:0008237; GO:0008270; GO:0008239	GO:0005829; GO:0005737; GO:0005886; GO:0070062; GO:0016607	2683	TRUE	-0.000979287	0.993664	0.999701	19	4907229	4928287	21059	-	1259.21	1085.68	1155.21	1182.84	1176.52	18.2315	14.5219	16.1974	16.4768	16.4217
ENSMUSG00000022391	ENSMUST00000052374; ENSMUST00000170134; ENSMUST00000171115	Rangap1	protein_coding	protein_coding	RAN GTPase activating protein 1 [Source:MGI Symbol;Acc:MGI:103071]	0.5543	GO:0007165; GO:0043547; GO:0046826; GO:0048678; GO:0071375; GO:1904117	GO:0005096; GO:0003723; GO:0045296; GO:0008536; GO:0031625	GO:0016020; GO:0005634; GO:0048471; GO:0005829; GO:0005737; GO:0005694; GO:0005856; GO:0043231; GO:0031965; GO:0000775; GO:0016235; GO:0005635; GO:0005819; GO:0000776; GO:0000777; GO:0005643; GO:0030425; GO:0044614; GO:0072686; GO:1904115; GO:1990723	2899	TRUE	-0.00118546	0.993715	0.999701	15	81704248	81729919	25672	-	3629.42	3195.47	3912.95	3217.62	3098.34	48.6334	39.5575	50.7762	41.4814	40.024
ENSMUSG00000056854	ENSMUST00000078229	Pou3f4	protein_coding	protein_coding	POU domain, class 3, transcription factor 4 [Source:MGI Symbol;Acc:MGI:101894]	0.5184	GO:0006355; GO:0006351; GO:0006357; GO:0007420; GO:0007605; GO:0048839; GO:0006366; GO:0021879; GO:0090103; GO:2001054	GO:0003700; GO:0003677; GO:0043565; GO:0000977; GO:0003680; GO:0003690	GO:0005634; GO:0005622	2928	TRUE	-0.00235519	0.993733	0.999701	X	110814280	110817207	2928	+	41.335	91.8946	82.289	64.315	53.2362	0.548395	1.12632	1.05724	0.820935	0.680886
ENSMUSG00000047021	ENSMUST00000094844; ENSMUST00000130489; ENSMUST00000139950	Cfap65	protein_coding	protein_coding	cilia and flagella associated protein 65 [Source:MGI Symbol;Acc:MGI:2444274]	0.5104	GO:0008150	GO:0003723	GO:0016020; GO:0016021; GO:0005886; GO:0005575; GO:0042995; GO:0005929; GO:0031514	4366	TRUE	0.00231789	0.993863	0.999701	1	74902071	74935599	33529	-	434.522	224.526	417.775	289.884	282.152	3.86611	1.84555	3.59967	2.48146	2.42012
ENSMUSG00000102670	ENSMUST00000193842	Gm37436	protein_coding	TEC	predicted gene, 37436 [Source:MGI Symbol;Acc:MGI:5610664]	0.3401				1085	TRUE	-0.00239987	0.993915	0.999701	9	107818928	107820012	1085	-	16.1307	12.3158	12.6598	14.9136	14.9061	0.577525	0.407356	0.438938	0.513714	0.514486
ENSMUSG00000053141	ENSMUST00000109441; ENSMUST00000109442; ENSMUST00000109443; ENSMUST00000109445; ENSMUST00000129015; ENSMUST00000153770	Ptprt	protein_coding	protein_coding	protein tyrosine phosphatase, receptor type, T [Source:MGI Symbol;Acc:MGI:1321152]	0.5074	GO:0006470; GO:0016311; GO:0035335; GO:0007156; GO:0007169	GO:0016787; GO:0004721; GO:0004725; GO:0016791; GO:0051393; GO:0008013; GO:0045296; GO:0045294; GO:0045295; GO:0070097; GO:0016790	GO:0016020; GO:0016021; GO:0009986; GO:0005886	6595	TRUE	-0.00137985	0.993946	0.999701	2	161521990	162661147	1139158	-	1365.06	2011.26	1831.46	1655.41	1573.66	8.04053	10.9445	10.4469	9.38121	8.93583
ENSMUSG00000026353	ENSMUST00000027592; ENSMUST00000187031; ENSMUST00000189895; ENSMUST00000190736	Ubxn4	protein_coding	protein_coding	UBX domain protein 4 [Source:MGI Symbol;Acc:MGI:1915062]	0.4404	GO:0030433		GO:0005783; GO:0005829	1498	TRUE	-0.000933152	0.994016	0.999701	1	128243964	128279378	35415	+	1953.84	2283.16	2116.3	2171.8	2063.43	50.6667	54.6973	53.146	54.1845	51.5843
ENSMUSG00000015605	ENSMUST00000015749	Srf	protein_coding	protein_coding	serum response factor [Source:MGI Symbol;Acc:MGI:106658]	0.601	GO:0045944; GO:0006355; GO:0007275; GO:0006351; GO:0007015; GO:0098609; GO:0045893; GO:0001701; GO:0007507; GO:0045773; GO:0070830; GO:0045214; GO:0051091; GO:0007160; GO:0031175; GO:0060324; GO:0055003; GO:0030878; GO:0030900; GO:0007369; GO:0045059; GO:0021766; GO:0060292; GO:0030220; GO:0035855; GO:0034097; GO:0060218; GO:0030036; GO:0048821; GO:0006366; GO:0060425; GO:0030155; GO:0001764; GO:0046716; GO:0090136; GO:1902895; GO:0001947; GO:0048538; GO:0001707; GO:0045597; GO:0001829; GO:0002521; GO:0030168; GO:0010669; GO:0003257; GO:0008306; GO:0009725; GO:0043149; GO:0043589; GO:0002011; GO:0048589; GO:0001569; GO:0045987; GO:0061029; GO:0002042; GO:0060534; GO:0042789; GO:0090398; GO:0090009; GO:0060261; GO:1902894; GO:0060347; GO:1900222; GO:0051491; GO:0060947; GO:0060532; GO:0061145; GO:0022028; GO:0010735; GO:0001666; GO:0007616; GO:0008285; GO:0030038; GO:0030336; GO:0033561; GO:0035912; GO:0046016; GO:0071333	GO:0003677; GO:0005515; GO:0042803; GO:0003682; GO:0046983; GO:0001077; GO:0000982; GO:0008134; GO:0043565; GO:0003700; GO:0031490; GO:0003705; GO:0000987; GO:0000978; GO:0001228; GO:0000983; GO:0070878; GO:0001076; GO:0010736; GO:0042826	GO:0005634; GO:0005737; GO:0000790	4093	TRUE	-0.000968607	0.994028	0.999701	17	46546839	46556162	9324	-	902.313	960.631	1001.18	845.417	946.539	8.56371	8.4228	9.20187	7.71963	8.66035
ENSMUSG00000042473	ENSMUST00000096313; ENSMUST00000123430	Tbc1d8b	protein_coding	protein_coding	TBC1 domain family, member 8B [Source:MGI Symbol;Acc:MGI:1918101]	0.3948	GO:0006886; GO:0031338; GO:0090630	GO:0005509; GO:0005096; GO:0017137	GO:0012505; GO:0005622	2926	TRUE	-0.00271096	0.994032	0.999701	X	139684996	139753405	68410	+	97.7926	256.737	222.602	154.729	154.385	1.29831	3.14888	2.86193	1.97635	1.97592
ENSMUSG00000102856	ENSMUST00000191688	Gm37084	protein_coding	TEC	predicted gene, 37084 [Source:MGI Symbol;Acc:MGI:5610312]	0.4954				5898	TRUE	0.00100852	0.994068	0.999701	1	131086252	131092149	5898	-	20.1634	14.2105	15.8248	18.642	17.0356	0.132802	0.0864663	0.100934	0.118129	0.108166
ENSMUSG00000108077	ENSMUST00000204215	6330415B21Rik	protein_coding	TEC	RIKEN cDNA 6330415B21 gene [Source:MGI Symbol;Acc:MGI:1918003]	0.4059				2200	TRUE	-0.00177502	0.994113	0.999701	6	77380260	77382459	2200	-	30.2451	33.1579	29.5396	34.4878	30.877	0.534047	0.540886	0.505111	0.585882	0.525594
ENSMUSG00000029817	ENSMUST00000031841; ENSMUST00000203820; ENSMUST00000204013; ENSMUST00000204189; ENSMUST00000204818	Tra2a	protein_coding	protein_coding	transformer 2 alpha homolog (Drosophila) [Source:MGI Symbol;Acc:MGI:1933972]	0.4371	GO:0000398	GO:0003676; GO:0003723	GO:0005634; GO:0005730; GO:0043231	2499	TRUE	-0.00117474	0.994123	0.999701	6	49243924	49264033	20110	-	3326.96	2840.21	2596.32	3283.8	3362.4	51.7164	40.7874	39.0838	49.1108	50.3873
ENSMUSG00000028753	ENSMUST00000030533; ENSMUST00000105812; ENSMUST00000133319; ENSMUST00000137206; ENSMUST00000154312	Vwa5b1	protein_coding	protein_coding	von Willebrand factor A domain containing 5B1 [Source:MGI Symbol;Acc:MGI:1922968]	0.5528	GO:0008150	GO:0003674	GO:0005575; GO:0005576	2335	TRUE	0.00198858	0.994137	0.999701	4	138565360	138635884	70525	-	293.378	189.473	315.441	210.655	199.103	4.88075	2.91208	5.08201	3.37173	3.19323
ENSMUSG00000034168	ENSMUST00000038422	Irf2bpl	protein_coding	protein_coding	interferon regulatory factor 2 binding protein-like [Source:MGI Symbol;Acc:MGI:2442463]	0.5996	GO:0045944; GO:0000122	GO:0046872; GO:0003674	GO:0005615; GO:0005634; GO:0005654	4098	TRUE	0.00258976	0.994197	0.999701	12	86880701	86884798	4098	-	1277.35	3418.1	2366.34	2232.38	2459.51	12.1084	29.9333	21.7225	20.3594	22.4758
ENSMUSG00000028948	ENSMUST00000084116; ENSMUST00000103197; ENSMUST00000105663; ENSMUST00000131696; ENSMUST00000147797	Nol9	protein_coding	protein_coding	nucleolar protein 9 [Source:MGI Symbol;Acc:MGI:1921285]	0.5384	GO:0016310; GO:0006364; GO:0000460; GO:0000448	GO:0016740; GO:0003723; GO:0000166; GO:0005524; GO:0016301; GO:0051731	GO:0005634; GO:0016020; GO:0005730; GO:0045111	2818	TRUE	-0.000962245	0.994214	0.999701	4	152039321	152061494	22174	+	802.504	676.42	766.975	737.293	712.3	11.0625	8.61426	10.2387	9.77837	9.46587
ENSMUSG00000026234	ENSMUST00000027438; ENSMUST00000185676; ENSMUST00000185785; ENSMUST00000186050; ENSMUST00000188682; ENSMUST00000189504	Ncl	protein_coding	protein_coding	nucleolin [Source:MGI Symbol;Acc:MGI:97286]	0.4642	GO:0045944; GO:1990830; GO:0017148; GO:0001525; GO:0071364; GO:1901838	GO:0003677; GO:0003676; GO:0005515; GO:0003723; GO:0042802; GO:0008022; GO:0042162; GO:0048027; GO:0044547	GO:0005634; GO:0005654; GO:0005737; GO:0016020; GO:0070062; GO:0005730; GO:0030529; GO:0005938; GO:0036464	2349	TRUE	-0.000890257	0.994222	0.999701	1	86344719	86359400	14682	-	7306.22	7934.2	7725.67	7483.85	7637.26	120.825	121.217	123.725	119.072	121.757
ENSMUSG00000071001	ENSMUST00000095109	Hrct1	protein_coding	protein_coding	histidine rich carboxyl terminus 1 [Source:MGI Symbol;Acc:MGI:1917945]	0.5599	GO:0008150	GO:0003674	GO:0016020; GO:0016021; GO:0005575	1452	TRUE	-0.00189732	0.994268	0.999701	4	43727188	43728639	1452	+	56.4576	36	47.4744	41.9446	48.9773	1.51043	0.889769	1.22998	1.07963	1.26318
ENSMUSG00000028580	ENSMUST00000030315; ENSMUST00000097862; ENSMUST00000097864; ENSMUST00000105991; ENSMUST00000105992; ENSMUST00000122847; ENSMUST00000143277	Pum1	protein_coding	protein_coding	pumilio RNA-binding family member 1 [Source:MGI Symbol;Acc:MGI:1931749]	0.5043	GO:0007283; GO:0030154; GO:0043488; GO:0010608; GO:0035196; GO:1900246; GO:0006417; GO:0051983; GO:0048863; GO:0051726; GO:2000637; GO:0061157; GO:0008344; GO:0016441	GO:0003723; GO:0035198; GO:0003730	GO:0005634; GO:0005654; GO:0005829; GO:0005737; GO:0016607; GO:0000932; GO:0010494	3576	TRUE	-0.00159939	0.994277	0.999701	4	130663321	130781564	118244	+	1576.78	2730.31	2249.23	2180.19	2025.1	17.1285	27.4004	23.6614	22.7858	21.2074
ENSMUSG00000022353	ENSMUST00000080371; ENSMUST00000226393; ENSMUST00000226923; ENSMUST00000226976; ENSMUST00000227045; ENSMUST00000227196; ENSMUST00000227238; ENSMUST00000227290; ENSMUST00000227797; ENSMUST00000228067; ENSMUST00000228365; ENSMUST00000228655	Mtss1	protein_coding	protein_coding	metastasis suppressor 1 [Source:MGI Symbol;Acc:MGI:2384818]	0.5405	GO:0030036; GO:0007009	GO:0003779; GO:0003785; GO:0005102; GO:0042802	GO:0015629	1871	TRUE	-0.00188235	0.99433	0.999701	15	58941234	59082005	140772	-	3485.25	6911.99	5377.27	5113.51	5086.18	72.3613	132.578	108.117	102.144	101.802
ENSMUSG00000075592	ENSMUST00000100529; ENSMUST00000168479; ENSMUST00000227465	Nynrin	protein_coding	protein_coding	NYN domain and retroviral integrase containing [Source:MGI Symbol;Acc:MGI:2652872]	0.5851	GO:0008150; GO:0015074	GO:0003674; GO:0003676	GO:0016020; GO:0016021; GO:0005575	4990	TRUE	-0.00139034	0.99436	0.999701	14	55854010	55874736	20727	+	478.881	432	570.748	402.668	391.818	3.72798	3.10688	4.30277	3.01588	2.94051
ENSMUSG00000023944	ENSMUST00000024739; ENSMUST00000130406; ENSMUST00000145205; ENSMUST00000146770; ENSMUST00000151306; ENSMUST00000163966; ENSMUST00000165127; ENSMUST00000166469	Hsp90ab1	protein_coding	protein_coding	heat shock protein 90 alpha (cytosolic), class B member 1 [Source:MGI Symbol;Acc:MGI:96247]	0.5185	GO:0006457; GO:0010033; GO:0006950; GO:2000010; GO:0043066; GO:0030511; GO:0001890; GO:0051973; GO:0071353; GO:0032435; GO:0071157; GO:0045597; GO:0007004; GO:0097435; GO:0031396; GO:0045429; GO:0051131; GO:1905323; GO:0009651; GO:0019062; GO:0032092; GO:0032516; GO:0033160; GO:0035690; GO:0042220; GO:0042493; GO:0043524; GO:0045793; GO:0060334; GO:0060338; GO:0071407; GO:0071902; GO:1901389; GO:1903660; GO:0045859	GO:0005524; GO:0005515; GO:0000166; GO:0003723; GO:0042802; GO:0042803; GO:0003725; GO:0051082; GO:0031072; GO:1990226; GO:0046983; GO:0045296; GO:0042826; GO:0019900; GO:0023026; GO:0097718; GO:0070182; GO:0030235; GO:0030911; GO:0019887; GO:0002134; GO:0002135; GO:0005525; GO:0008144; GO:0017098; GO:0019901; GO:0032564; GO:0042277; GO:0043008; GO:0044325	GO:0016020; GO:0005886; GO:0005634; GO:0043234; GO:0005829; GO:0005737; GO:0005576; GO:0070062; GO:0005622; GO:0005739; GO:0042470; GO:0034751; GO:0008180; GO:0005765; GO:0009986; GO:0016234; GO:0016323; GO:0016324; GO:0031526; GO:1990913; GO:1990917	881	TRUE	0.00112283	0.994383	0.999701	17	45567775	45573271	5497	-	26482.6	34578	31495.6	29956.8	30210.5	1167.7	1408.53	1344.86	1270.83	1284.16
ENSMUSG00000032120	ENSMUST00000065080; ENSMUST00000213160; ENSMUST00000213298; ENSMUST00000213689; ENSMUST00000213818; ENSMUST00000214602; ENSMUST00000214915; ENSMUST00000216222; ENSMUST00000216855	C2cd2l	protein_coding	protein_coding	C2 calcium-dependent domain containing 2-like [Source:MGI Symbol;Acc:MGI:1919014]	0.5835	GO:0006810; GO:0006869; GO:0035774; GO:0015914	GO:0008289; GO:0005548; GO:0035091; GO:0008526; GO:0043559	GO:0016020; GO:0016021; GO:0005886; GO:0005783; GO:0005789; GO:0032541; GO:0098592	1639	TRUE	0.000840986	0.994392	0.999701	9	44309237	44320285	11049	-	2519.42	2811.79	2746.13	2609.89	2645.84	59.7129	61.5666	63.0299	59.5127	60.4537
ENSMUSG00000020926	ENSMUST00000068150; ENSMUST00000103081; ENSMUST00000124879; ENSMUST00000126024; ENSMUST00000134296; ENSMUST00000135513; ENSMUST00000141563; ENSMUST00000142912; ENSMUST00000143269	Adam11	protein_coding	protein_coding	a disintegrin and metallopeptidase domain 11 [Source:MGI Symbol;Acc:MGI:1098667]	0.6018	GO:0006508; GO:0007229	GO:0008237; GO:0004222; GO:0005515	GO:0016020; GO:0016021	1575	TRUE	0.000995665	0.994435	0.999701	11	102761439	102780262	18824	+	17370.8	17595.5	15534.7	18615	18335.6	428.435	400.924	371.045	441.723	435.967
ENSMUSG00000025357	ENSMUST00000026414; ENSMUST00000217957; ENSMUST00000219834	Dgka	protein_coding	protein_coding	diacylglycerol kinase, alpha [Source:MGI Symbol;Acc:MGI:102952]	0.5045	GO:0035556; GO:0046339; GO:0007205; GO:0016310; GO:0008152; GO:0046834; GO:0006654; GO:0046486	GO:0016740; GO:0046872; GO:0005509; GO:0000166; GO:0005524; GO:0004143; GO:0016301; GO:0003951; GO:0005543	GO:0005829; GO:0005886; GO:0016020	2595	TRUE	-0.00117625	0.994457	0.999701	10	128720134	128744855	24722	-	1067.65	751.262	866.144	926.51	932.698	15.9823	10.3895	12.5562	13.3438	13.4599
ENSMUSG00000103569	ENSMUST00000192346	Gm38067	protein_coding	TEC	predicted gene, 38067 [Source:MGI Symbol;Acc:MGI:5611295]	0.4071				1911	TRUE	0.00165145	0.994495	0.999701	1	131914529	131916439	1911	+	20.1634	10.421	13.7148	13.0494	19.165	0.409874	0.195701	0.269982	0.25521	0.375567
ENSMUSG00000075270	ENSMUST00000099992; ENSMUST00000124825; ENSMUST00000144892	Pde11a	protein_coding	protein_coding	phosphodiesterase 11A [Source:MGI Symbol;Acc:MGI:3036251]	0.4745	GO:0008152; GO:0007165; GO:0006198; GO:0046069	GO:0046872; GO:0016787; GO:0003824; GO:0008081; GO:0004114; GO:0030553; GO:0047555; GO:0004112; GO:0004118; GO:0030552	GO:0005737; GO:0005829; GO:0043204	2631	TRUE	0.00331941	0.994528	0.999701	2	75989141	76338774	349634	-	12.0981	5.6842	16.8798	4.66051	5.32362	0.178624	0.0775338	0.241352	0.0662033	0.0757748
ENSMUSG00000028773	ENSMUST00000070532	Fabp3	protein_coding	protein_coding	fatty acid binding protein 3, muscle and heart [Source:MGI Symbol;Acc:MGI:95476]	0.5395	GO:0042632; GO:0006810; GO:0006631; GO:0015909; GO:0032868; GO:0042493; GO:0044539; GO:0046320; GO:0055091; GO:0070542; GO:0071073; GO:2001245	GO:0008289; GO:0008092; GO:0005324; GO:0005504; GO:0036041; GO:0050543; GO:0070538	GO:0005615; GO:0005737; GO:0070062; GO:0005829; GO:0016528	823	TRUE	0.00105858	0.994553	0.999701	4	130308595	130315463	6869	+	462.751	368.526	400.895	441.816	404.595	21.8421	16.0698	18.3246	20.0636	18.4102
ENSMUSG00000039206	ENSMUST00000045593; ENSMUST00000155383; ENSMUST00000174273; ENSMUST00000199577	Daglb	protein_coding	protein_coding	diacylglycerol lipase, beta [Source:MGI Symbol;Acc:MGI:2442032]	0.515	GO:0006629; GO:0016042; GO:0022008; GO:0007405; GO:0019369; GO:0042136	GO:0046872; GO:0016787	GO:0016020; GO:0016021; GO:0005886; GO:0005634; GO:0005765	3216	TRUE	0.000852901	0.994653	0.999701	5	143464584	143505942	41359	+	1382.2	1606.74	1431.62	1472.72	1582.18	16.6956	17.9296	16.7462	17.1148	18.4238
ENSMUSG00000094595	ENSMUST00000180239	Fsbp	protein_coding	protein_coding	fibrinogen silencer binding protein [Source:MGI Symbol;Acc:MGI:5301008]	0.3903	GO:0008150; GO:0006355; GO:0006351	GO:0042802	GO:0005634	4358	TRUE	-0.00118998	0.994655	0.999701	4	11579665	11587591	7927	+	29.237	52.1052	48.5294	27.031	46.8478	0.26061	0.429078	0.418911	0.231815	0.40257
ENSMUSG00000037816	ENSMUST00000046974; ENSMUST00000176298; ENSMUST00000176424; ENSMUST00000176470; ENSMUST00000176479; ENSMUST00000176508; ENSMUST00000176543; ENSMUST00000176772; ENSMUST00000176913; ENSMUST00000176976; ENSMUST00000177233; ENSMUST00000177245; ENSMUST00000177541	Fbxw17	protein_coding	protein_coding	F-box and WD-40 domain protein 17 [Source:MGI Symbol;Acc:MGI:1923584]	0.5286		GO:0003674	GO:0005575	954	TRUE	0.00121586	0.99472	0.999701	13	50417864	50433780	15917	+	415.367	293.684	346.036	340.217	377.977	16.9098	11.0454	13.6423	13.3255	14.8342
ENSMUSG00000027080	ENSMUST00000102645; ENSMUST00000141595	Med19	protein_coding	protein_coding	mediator complex subunit 19 [Source:MGI Symbol;Acc:MGI:1914234]	0.4496	GO:0006355; GO:0006351; GO:0006357; GO:0045944	GO:0001104; GO:0005515; GO:0008134	GO:0005634; GO:0016604; GO:0016592; GO:0005654	1418	TRUE	0.000811131	0.994735	0.999701	2	84678402	84688215	9814	+	936.591	1075.26	991.688	1019.72	1008.29	25.6578	27.2132	26.3089	26.8764	26.6287
ENSMUSG00000032803	ENSMUST00000035484; ENSMUST00000072249; ENSMUST00000116517; ENSMUST00000189875; ENSMUST00000189896; ENSMUST00000190127; ENSMUST00000190226	Cdv3	protein_coding	protein_coding	carnitine deficiency-associated gene expressed in ventricle 3 [Source:MGI Symbol;Acc:MGI:2448759]	0.4897	GO:0008150	GO:0003674	GO:0005737	2711	TRUE	-0.000812073	0.994906	0.999701	9	103353094	103365840	12747	-	1460.84	1280.84	1399.97	1275.12	1435.25	20.9324	16.9554	19.4264	17.5787	19.826
ENSMUSG00000021221	ENSMUST00000133282; ENSMUST00000140327; ENSMUST00000144237; ENSMUST00000147469; ENSMUST00000177801; ENSMUST00000177959; ENSMUST00000178756	Dpf3	protein_coding	protein_coding	D4, zinc and double PHD fingers, family 3 [Source:MGI Symbol;Acc:MGI:1917377]	0.5277	GO:0006355; GO:0006351; GO:0016569; GO:0007399	GO:0003676; GO:0046872	GO:0005634; GO:0005654; GO:0071565	1636	TRUE	-0.00160067	0.994911	0.999701	12	83213745	83487716	273972	-	401.252	764.525	565.473	612.391	569.627	9.52753	16.7707	13.0027	13.9898	13.039
ENSMUSG00000027646	ENSMUST00000029175; ENSMUST00000092576; ENSMUST00000109529; ENSMUST00000109531; ENSMUST00000109533; ENSMUST00000129770; ENSMUST00000133900; ENSMUST00000145715	Src	protein_coding	protein_coding	Rous sarcoma oncogene [Source:MGI Symbol;Acc:MGI:98397]	0.6187	GO:0006468; GO:0016310; GO:0018108; GO:0070374; GO:0045087; GO:2000641; GO:0007155; GO:0002376; GO:0035556; GO:0016477; GO:0007049; GO:0050731; GO:0051897; GO:0071902; GO:0007179; GO:0051057; GO:0043066; GO:0034446; GO:0090263; GO:0030900; GO:0042127; GO:0046777; GO:0070555; GO:0010634; GO:2001243; GO:0007229; GO:0071803; GO:0048477; GO:0060065; GO:0043393; GO:0022407; GO:2001237; GO:0032211; GO:0071498; GO:0071560; GO:0043154; GO:0036120; GO:0043149; GO:2000811; GO:0051974; GO:0045453; GO:0038083; GO:0034614; GO:1900182; GO:0001545; GO:0007173; GO:0008283; GO:0009612; GO:0009615; GO:0010447; GO:0010628; GO:0010632; GO:0010641; GO:0010907; GO:0010954; GO:0014911; GO:0018105; GO:0031648; GO:0031667; GO:0031954; GO:0032148; GO:0032463; GO:0032869; GO:0033146; GO:0034332; GO:0036035; GO:0042493; GO:0042542; GO:0043065; GO:0043406; GO:0043552; GO:0045056; GO:0045737; GO:0045785; GO:0045892; GO:0045893; GO:0046628; GO:0048008; GO:0048011; GO:0050715; GO:0050847; GO:0051222; GO:0051385; GO:0051602; GO:0051726; GO:0051895; GO:0051902; GO:0060444; GO:0060491; GO:0070542; GO:0071222; GO:0071375; GO:0071393; GO:0071398; GO:0071456; GO:0086098; GO:0098609; GO:1902533; GO:2000386; GO:2000394; GO:2000573; GO:2001286	GO:0004672; GO:0005524; GO:0016740; GO:0000166; GO:0016301; GO:0004713; GO:0004715; GO:0005515; GO:0044325; GO:0019904; GO:0019899; GO:0008022; GO:0045296; GO:0005102; GO:0020037; GO:0097110; GO:0019900; GO:0046875; GO:0051219; GO:0042169; GO:0005080; GO:0005158; GO:0019901; GO:0030331; GO:0031625; GO:0032403; GO:0050839; GO:0051427; GO:0070851; GO:0071253	GO:0016020; GO:0005886; GO:0005634; GO:0048471; GO:0005829; GO:0005737; GO:0005856; GO:0070062; GO:0005739; GO:0005743; GO:0005770; GO:0005764; GO:0005901; GO:0032587; GO:0005884; GO:0002102; GO:0031234; GO:0014069; GO:0043005	2310	TRUE	0.000795857	0.99494	0.999701	2	157418444	157471862	53419	+	2078.85	2443.26	2272.44	2203.49	2311.51	34.9589	37.9577	37.0071	35.6506	37.4734
ENSMUSG00000020614	ENSMUST00000020938; ENSMUST00000144972; ENSMUST00000146408; ENSMUST00000155559	Fam20a	protein_coding	protein_coding	family with sequence similarity 20, member A [Source:MGI Symbol;Acc:MGI:2388266]	0.5507	GO:0001934; GO:0055074; GO:0031214; GO:0071902; GO:0070166; GO:0044691	GO:0043539	GO:0005615; GO:0005794; GO:0005576; GO:0070062; GO:0005783; GO:0005623	1812	TRUE	0.00121361	0.994976	0.999701	11	109669749	109722279	52531	-	774.275	743.683	573.913	878.972	825.161	16.5991	14.729	11.915	18.1294	17.0537
ENSMUSG00000022244	ENSMUST00000070877; ENSMUST00000228886	Amacr	protein_coding	protein_coding	alpha-methylacyl-CoA racemase [Source:MGI Symbol;Acc:MGI:1098273]	0.5048	GO:0006631; GO:0006699; GO:0008206; GO:0008300	GO:0016853; GO:0003824; GO:0005102; GO:0008111	GO:0005737; GO:0005886; GO:0043231; GO:0005739; GO:0005777	1605	TRUE	0.00101628	0.995089	0.999701	15	10981756	10996626	14871	+	209.7	237.789	218.382	217.18	236.369	5.07538	5.31691	5.11855	5.05722	5.5151
ENSMUSG00000024256	ENSMUST00000064775	Adcyap1	protein_coding	protein_coding	adenylate cyclase activating polypeptide 1 [Source:MGI Symbol;Acc:MGI:105094]	0.4444	GO:0010469; GO:0045944; GO:0010628; GO:0045860; GO:0043547; GO:0007399; GO:0031175; GO:0007218; GO:0008277; GO:0032880; GO:0070374; GO:0019933; GO:0045786; GO:0001541; GO:0001662; GO:0001821; GO:0001932; GO:0002865; GO:0002878; GO:0007190; GO:0007204; GO:0008284; GO:0010579; GO:0010656; GO:0010976; GO:0019233; GO:0021983; GO:0030073; GO:0030819; GO:0032755; GO:0034260; GO:0042594; GO:0043267; GO:0045471; GO:0045762; GO:0046034; GO:0051968; GO:0060078; GO:0060124; GO:0060253; GO:0070445; GO:0071385; GO:0071651; GO:0090274; GO:0097755	GO:0005184; GO:0005179; GO:0005102; GO:0005057; GO:0016521; GO:0031858; GO:0051428	GO:0005622; GO:0005576; GO:0005615; GO:0043195	2088	TRUE	-0.0018165	0.995152	0.999701	17	93199422	93205485	6064	+	304.468	183.789	328.101	204.13	199.103	5.66444	3.15887	5.91128	3.6538	3.57097
ENSMUSG00000029389	ENSMUST00000071057; ENSMUST00000111438; ENSMUST00000131631; ENSMUST00000136067; ENSMUST00000142451; ENSMUST00000144433; ENSMUST00000196021	Ddx55	protein_coding	protein_coding	DEAD (Asp-Glu-Ala-Asp) box polypeptide 55 [Source:MGI Symbol;Acc:MGI:1915098]	0.532	GO:0010501	GO:0005524; GO:0016787; GO:0003676; GO:0003723; GO:0000166; GO:0004386; GO:0004004	GO:0005634; GO:0005829; GO:0005737; GO:0016020; GO:0005730	1747	TRUE	0.000786333	0.995202	0.999701	5	124552864	124569660	16797	+	1511.25	1308.31	1299.74	1441.96	1489.55	33.6039	26.8758	27.9878	30.8481	31.9301
ENSMUSG00000047866	ENSMUST00000034141; ENSMUST00000121673; ENSMUST00000122188; ENSMUST00000124911; ENSMUST00000155433; ENSMUST00000155501; ENSMUST00000163987	Lonp2	protein_coding	protein_coding	lon peptidase 2, peroxisomal [Source:MGI Symbol;Acc:MGI:1914137]	0.501	GO:0006508; GO:0016485; GO:0030163; GO:0006625; GO:0006515; GO:0031998; GO:0014070	GO:0005524; GO:0016787; GO:0005515; GO:0008233; GO:0000166; GO:0004252; GO:0008236; GO:0019899; GO:0002020; GO:0005102; GO:0004176	GO:0005634; GO:0005737; GO:0016020; GO:0005777; GO:0005782	2031	TRUE	0.000803797	0.995275	0.999701	8	86624043	86723873	99831	+	1719.94	2137.26	1919.02	1875.39	1995.29	32.8965	37.765	35.5447	34.5103	36.7904
ENSMUSG00000024277	ENSMUST00000025127; ENSMUST00000115830; ENSMUST00000118826; ENSMUST00000132286; ENSMUST00000141853; ENSMUST00000149943; ENSMUST00000155708; ENSMUST00000165387; ENSMUST00000170802	Mapre2	protein_coding	protein_coding	microtubule-associated protein, RP/EB family, member 2 [Source:MGI Symbol;Acc:MGI:106271]	0.4809	GO:0007049; GO:0051301	GO:0005515; GO:0008017; GO:0042802	GO:0005737; GO:0005856; GO:0005874; GO:0035371; GO:0015630	2149	TRUE	0.00144094	0.995327	0.999701	18	23752333	23893861	141529	+	6514.8	12081.8	9200.54	9329.41	9394.05	117.764	201.761	161.058	162.25	163.702
ENSMUSG00000106837	ENSMUST00000202983	D630030B08Rik	protein_coding	TEC	RIKEN cDNA D630030B08 gene [Source:MGI Symbol;Acc:MGI:2443017]	0.4429				3479	TRUE	0.00104765	0.995437	0.999701	5	67833350	67836828	3479	-	13.1062	17.0526	15.8248	17.7099	11.712	0.146342	0.175905	0.171115	0.190252	0.126071
ENSMUSG00000039542	ENSMUST00000114476; ENSMUST00000166811; ENSMUST00000192584; ENSMUST00000193547; ENSMUST00000194252; ENSMUST00000194844; ENSMUST00000217121	Ncam1	protein_coding	protein_coding	neural cell adhesion molecule 1 [Source:MGI Symbol;Acc:MGI:97281]	0.5082	GO:0007155		GO:0016020; GO:0016021; GO:0005829; GO:0005886	3122	TRUE	-0.000805364	0.995555	0.999701	9	49502136	49798925	296790	-	8274.06	10341.5	9056.01	9533.54	9318.46	102.951	118.875	109.121	114.127	111.776
ENSMUSG00000024785	ENSMUST00000064393	Rcl1	protein_coding	protein_coding	RNA terminal phosphate cyclase-like 1 [Source:MGI Symbol;Acc:MGI:1913275]	0.533	GO:0006396; GO:0042254; GO:0006364; GO:0000447; GO:0000480	GO:0003824; GO:0004521	GO:0005634; GO:0005730	1803	TRUE	0.000772271	0.995655	0.999701	19	29101375	29143843	42469	+	377.056	373.263	349.201	400.804	375.847	8.12375	7.42952	7.28591	8.30813	7.80646
ENSMUSG00000000276	ENSMUST00000000285; ENSMUST00000107894; ENSMUST00000152772	Dgke	protein_coding	protein_coding	diacylglycerol kinase, epsilon [Source:MGI Symbol;Acc:MGI:1889276]	0.4758	GO:0035556; GO:0007205; GO:0016310; GO:0008152; GO:0046834	GO:0016740; GO:0046872; GO:0000166; GO:0005524; GO:0004143; GO:0016301; GO:0003951	GO:0016020; GO:0016021; GO:0005634; GO:0005829; GO:0005737; GO:0005622	5706	TRUE	0.000593504	0.995779	0.999701	11	89035179	89066850	31672	-	2405.5	2495.37	2451.79	2472.87	2429.7	16.3764	15.6944	16.1643	16.1971	15.9463
ENSMUSG00000053508	ENSMUST00000065978	BC048502	protein_coding	protein_coding	cDNA sequence BC048502 [Source:MGI Symbol;Acc:MGI:2652828]	0.4123	GO:0008150	GO:0003674	GO:0005575	718	TRUE	0.00297336	0.99578	0.999701	15	103438965	103448459	9495	-	3.02451	13.2631	5.27493	4.66051	14.9061	0.163635	0.662925	0.276374	0.242592	0.777462
ENSMUSG00000034311	ENSMUST00000048962; ENSMUST00000145319; ENSMUST00000156386	Kif4	protein_coding	protein_coding	kinesin family member 4 [Source:MGI Symbol;Acc:MGI:108389]	0.4484	GO:0007018; GO:0000281; GO:0051256	GO:0005524; GO:0003677; GO:0003777; GO:0000166; GO:0008017; GO:0008574	GO:0005634; GO:0005654; GO:0045171; GO:0005737; GO:0005694; GO:0005856; GO:0016020; GO:0005874; GO:0005829; GO:0030496; GO:0005871	2129	TRUE	0.000933548	0.995879	0.999701	X	100625737	100727214	101478	+	19.1553	11.3684	14.7698	13.9815	17.0356	0.349509	0.191631	0.260978	0.245441	0.299654
ENSMUSG00000028096	ENSMUST00000029738; ENSMUST00000135533; ENSMUST00000139599; ENSMUST00000146645; ENSMUST00000154750; ENSMUST00000199586	Gpr89	protein_coding	protein_coding	G protein-coupled receptor 89 [Source:MGI Symbol;Acc:MGI:1914799]	0.4826	GO:0006810; GO:0015031; GO:0006811; GO:0034765; GO:0007165; GO:1903959; GO:0043588; GO:0051452	GO:0005244; GO:0004871; GO:0008308	GO:0016020; GO:0016021; GO:0000139; GO:0005794; GO:0032580; GO:0030660	1935	TRUE	0.000637368	0.995922	0.999701	3	96868281	96905346	37066	-	639.181	718.104	668.862	688.823	679.293	12.8318	13.3183	13.0035	13.3044	13.1467
ENSMUSG00000033697	ENSMUST00000036176; ENSMUST00000077821; ENSMUST00000175843; ENSMUST00000176219; ENSMUST00000176724; ENSMUST00000176736; ENSMUST00000176855; ENSMUST00000177011; ENSMUST00000177026; ENSMUST00000177255	Arhgap39	protein_coding	protein_coding	Rho GTPase activating protein 39 [Source:MGI Symbol;Acc:MGI:107858]	0.5684	GO:0007165		GO:0005856	1682	TRUE	-0.000738224	0.995987	0.999701	15	76723985	76818170	94186	-	1125.12	1482.63	1328.23	1278.84	1303.22	25.9848	31.6336	29.7065	28.4157	29.0156
ENSMUSG00000033595	ENSMUST00000047331; ENSMUST00000226376; ENSMUST00000226548	Lgi3	protein_coding	protein_coding	leucine-rich repeat LGI family, member 3 [Source:MGI Symbol;Acc:MGI:2182619]	0.568	GO:0006887; GO:0017157	GO:0003824; GO:0005515	GO:0030054; GO:0045202; GO:0031410; GO:0005576; GO:0043005; GO:0008021	2398	TRUE	-0.000685689	0.995992	0.999701	14	70530685	70538324	7640	+	6470.44	6716.83	5887.88	6797.82	7085.73	104.817	100.521	92.3665	105.947	110.656
ENSMUSG00000005897	ENSMUST00000092213; ENSMUST00000099343; ENSMUST00000105290	Nr2c1	protein_coding	protein_coding	nuclear receptor subfamily 2, group C, member 1 [Source:MGI Symbol;Acc:MGI:1352465]	0.4617	GO:0006355; GO:0006351; GO:0043401; GO:0045892; GO:0000122; GO:0048386	GO:0003700; GO:0008270; GO:0046872; GO:0003677; GO:0043565; GO:0005515; GO:0003707; GO:0042803; GO:0042826; GO:0000978; GO:0001078	GO:0005634; GO:0016605	2840	TRUE	-0.00089111	0.996173	0.999701	10	94148023	94197211	49189	+	426.456	608.21	461.029	521.977	568.562	5.83314	7.68559	6.10681	6.86911	7.49719
ENSMUSG00000034310	ENSMUST00000044441; ENSMUST00000200136; ENSMUST00000200316	Tmem132d	protein_coding	protein_coding	transmembrane protein 132D [Source:MGI Symbol;Acc:MGI:3044963]	0.5484	GO:0010923		GO:0016020; GO:0016021	2543	TRUE	-0.00121509	0.996236	0.999701	5	127781630	128433077	651448	-	172.397	143.052	188.843	169.643	113.925	2.63348	2.01879	2.79356	2.49319	1.67769
ENSMUSG00000043068	ENSMUST00000055257	Fam89a	protein_coding	protein_coding	family with sequence similarity 89, member A [Source:MGI Symbol;Acc:MGI:1916877]	0.565	GO:0008150	GO:0003674	GO:0005575	1338	TRUE	-0.00275123	0.996263	0.999701	8	124740257	124751832	11576	-	15.1226	6.63157	9.49488	11.1852	11.712	0.439052	0.17787	0.266955	0.312432	0.327802
ENSMUSG00000022013	ENSMUST00000022590; ENSMUST00000226459; ENSMUST00000227249	Dnajc15	protein_coding	protein_coding	DnaJ heat shock protein family (Hsp40) member C15 [Source:MGI Symbol;Acc:MGI:1913398]	0.4584	GO:0006810; GO:0015031; GO:0031333; GO:0009267; GO:0019216; GO:1902957	GO:0005515	GO:0016020; GO:0016021; GO:0005739; GO:0005743	2429	TRUE	-0.000579749	0.996346	0.999701	14	77820681	77875125	54445	-	1467.9	1461.79	1575.1	1495.09	1322.39	23.4755	21.5973	24.3941	23.0042	20.3878
ENSMUSG00000027009	ENSMUST00000099972; ENSMUST00000126312; ENSMUST00000135919; ENSMUST00000141094; ENSMUST00000155105	Itga4	protein_coding	protein_coding	integrin alpha 4 [Source:MGI Symbol;Acc:MGI:96603]	0.452	GO:0007229; GO:0007155; GO:0002687; GO:0003366; GO:0007159; GO:0007160; GO:0034113; GO:0034446; GO:0035987; GO:0043113; GO:0050901; GO:0050904; GO:0071345; GO:0090074; GO:0098657; GO:1903039; GO:1903238; GO:1990771; GO:2000406	GO:0001968; GO:0003823; GO:0019960; GO:0050839; GO:1990405	GO:0016020; GO:0016021; GO:0008305; GO:0005886; GO:0005925; GO:0009986; GO:0034669; GO:0070062	3670	TRUE	0.000967544	0.996414	0.999701	2	79255426	79333123	77698	+	100.817	53.0526	70.6841	89.4818	70.2717	1.06712	0.518779	0.724537	0.911247	0.717056
ENSMUSG00000044433	ENSMUST00000057028; ENSMUST00000171962; ENSMUST00000207077; ENSMUST00000207152; ENSMUST00000207432; ENSMUST00000207533; ENSMUST00000207712; ENSMUST00000207930; ENSMUST00000207970; ENSMUST00000208036; ENSMUST00000208064; ENSMUST00000208240	Camsap3	protein_coding	protein_coding	calmodulin regulated spectrin-associated protein family, member 3 [Source:MGI Symbol;Acc:MGI:1916947]	0.5901	GO:0031175; GO:0010923; GO:0000226; GO:0031113; GO:0051893; GO:0070507; GO:0090136; GO:0045218; GO:0030334; GO:0045198; GO:0034453; GO:0009792; GO:0030951; GO:0033043; GO:0098840; GO:1903358	GO:0008017; GO:0005516; GO:0030507; GO:0005515; GO:0051011; GO:0051015	GO:0005737; GO:0030054; GO:0005856; GO:0005874; GO:0005813; GO:0036449; GO:0005912; GO:0005915	3061	TRUE	0.000534509	0.996633	0.999701	8	3587293	3609075	21783	+	1116.05	1317.79	1249.1	1202.41	1201.01	14.1633	15.4499	15.3511	14.6811	14.6934
ENSMUSG00000105095	ENSMUST00000199608	8430422M14Rik	protein_coding	TEC	RIKEN cDNA 8430422M14 gene [Source:MGI Symbol;Acc:MGI:1925753]	0.5316				822	TRUE	0.000851268	0.99664	0.999701	3	35955436	35956257	822	-	707.736	459.473	534.878	564.854	651.611	33.4461	20.06	24.4787	25.6822	29.6862
ENSMUSG00000024858	ENSMUST00000025791; ENSMUST00000088737; ENSMUST00000113837; ENSMUST00000164427; ENSMUST00000165954; ENSMUST00000167172; ENSMUST00000167511; ENSMUST00000168594; ENSMUST00000169991; ENSMUST00000171123	Grk2	protein_coding	protein_coding	G protein-coupled receptor kinase 2 [Source:MGI Symbol;Acc:MGI:87940]	0.5622	GO:0006468; GO:0007165; GO:0016310; GO:0007186; GO:0007507; GO:0060048; GO:0018107; GO:0018105; GO:0046718; GO:0031623; GO:0002026; GO:0007217; GO:0019079; GO:0003108; GO:0045988; GO:0002029	GO:0004672; GO:0005524; GO:0016740; GO:0000166; GO:0016301; GO:0004674; GO:0004703; GO:0005515; GO:0031755; GO:0047696	GO:0016020; GO:0005886; GO:0005737; GO:0005929	1474	TRUE	-0.000540784	0.996654	0.999701	19	4286001	4306222	20222	-	9169.32	10256.2	9389.38	9710.64	10027.6	241.649	249.707	239.632	246.217	254.763
ENSMUSG00000030654	ENSMUST00000032888; ENSMUST00000203154; ENSMUST00000204005; ENSMUST00000205182; ENSMUST00000206491; ENSMUST00000206536	Arl6ip1	protein_coding	protein_coding	ADP-ribosylation factor-like 6 interacting protein 1 [Source:MGI Symbol;Acc:MGI:1858943]	0.4845	GO:0006915; GO:0043066; GO:0043154; GO:0071787; GO:1990809; GO:0002038; GO:0006613	GO:0005515; GO:0042802	GO:0016020; GO:0016021; GO:0005829; GO:0005737; GO:0005783; GO:0005789; GO:0012505; GO:0030176; GO:0005784	820	TRUE	-0.000538643	0.996738	0.999701	7	118118891	118129662	10772	-	5925.02	5157.47	5823.53	5239.35	5554.66	280.448	225.525	266.935	238.594	253.461
ENSMUSG00000021838	ENSMUST00000022386; ENSMUST00000100672; ENSMUST00000125113; ENSMUST00000125688; ENSMUST00000130046; ENSMUST00000137543; ENSMUST00000140571; ENSMUST00000141767; ENSMUST00000226684; ENSMUST00000227848; ENSMUST00000228404	Samd4	protein_coding	protein_coding	sterile alpha motif domain containing 4 [Source:MGI Symbol;Acc:MGI:1921730]	0.534	GO:0006355; GO:0045727; GO:0006417; GO:0017148; GO:0000289; GO:0043488	GO:0003723; GO:0030371; GO:0003729	GO:0005829; GO:0005737; GO:0030054; GO:0045202; GO:0042995; GO:0001650; GO:0030425; GO:0043005; GO:0000932	2292	TRUE	0.000767533	0.99675	0.999701	14	46882854	47105815	222962	+	1106.97	1498.74	1542.39	1218.26	1150.97	18.7615	23.4667	25.3154	19.8651	18.8056
ENSMUSG00000028878	ENSMUST00000030696; ENSMUST00000097856; ENSMUST00000148667	Fam76a	protein_coding	protein_coding	family with sequence similarity 76, member A [Source:MGI Symbol;Acc:MGI:2385211]	0.4869			GO:0005654	1770	TRUE	0.000565685	0.996819	0.999701	4	132899213	132922558	23346	-	936.591	1061.05	879.859	1039.29	1078.56	20.5553	21.5132	18.7001	21.9448	22.8198
ENSMUSG00000112806	ENSMUST00000218355	AC122539.3	protein_coding	TEC		0.4067				1431	TRUE	-0.00105413	0.997037	0.999701	10	62781757	62783187	1431	-	14.1144	12.3158	8.4399	13.0494	18.1003	0.38315	0.308862	0.221872	0.340815	0.47368
ENSMUSG00000005667	ENSMUST00000005810; ENSMUST00000139802; ENSMUST00000141044; ENSMUST00000141193; ENSMUST00000203375; ENSMUST00000203847; ENSMUST00000204472	Mthfd2	protein_coding	protein_coding	methylenetetrahydrofolate dehydrogenase (NAD+ dependent), methenyltetrahydrofolate cyclohydrolase [Source:MGI Symbol;Acc:MGI:1338850]	0.4942	GO:0008152; GO:0055114; GO:0006730; GO:0046653	GO:0016787; GO:0003824; GO:0016491; GO:0000287; GO:0004488; GO:0004477; GO:0004487; GO:0042301	GO:0005615; GO:0005739	863	TRUE	0.000500641	0.99713	0.999701	6	83305691	83325908	20218	-	432.505	418.736	410.39	465.119	401.401	19.4683	17.4129	17.8892	20.1428	17.4183
ENSMUSG00000023923	ENSMUST00000024717; ENSMUST00000223758; ENSMUST00000223979; ENSMUST00000224123; ENSMUST00000224528; ENSMUST00000224547; ENSMUST00000224977; ENSMUST00000225252; ENSMUST00000225473	Tbc1d5	protein_coding	protein_coding	TBC1 domain family, member 5 [Source:MGI Symbol;Acc:MGI:1919488]	0.4426	GO:0006810; GO:0006914; GO:0015031; GO:0006886; GO:0031338; GO:0090630; GO:0016236; GO:0042147; GO:0002092; GO:0042594	GO:0005096; GO:0017137; GO:1905394; GO:0035612	GO:0016020; GO:0005794; GO:0031410; GO:0043231; GO:0010008; GO:0005768; GO:0005829; GO:0005776; GO:0012505; GO:0005622; GO:0030904; GO:1990316; GO:0030122	3306	TRUE	-0.000404965	0.997258	0.999701	17	50733124	51179352	446229	-	860.978	882.946	880.914	900.411	833.678	10.1166	9.58459	10.0239	10.179	9.44353
ENSMUSG00000003518	ENSMUST00000003612; ENSMUST00000107172; ENSMUST00000107173; ENSMUST00000125794; ENSMUST00000143177; ENSMUST00000151678; ENSMUST00000176261	Dusp3	protein_coding	protein_coding	dual specificity phosphatase 3 (vaccinia virus phosphatase VH1-related) [Source:MGI Symbol;Acc:MGI:1919599]	0.5244	GO:0006470; GO:0016311; GO:0000188; GO:0043409; GO:0045931; GO:0050860; GO:0035335; GO:0070373; GO:0050868; GO:0046329; GO:0001701	GO:0016787; GO:0004721; GO:0004725; GO:0016791; GO:0008138; GO:0019901; GO:0033549	GO:0001772; GO:0005634; GO:0005654; GO:0005829; GO:0070062	2626	TRUE	-0.000378778	0.997374	0.999701	11	101971143	101987013	15871	-	3380.4	3404.84	3490.95	3299.64	3384.76	50.0057	46.5312	50.0096	46.9612	48.2693
ENSMUSG00000055799	ENSMUST00000069536; ENSMUST00000114053; ENSMUST00000141743; ENSMUST00000149446; ENSMUST00000182651	Tcf7l1	protein_coding	protein_coding	transcription factor 7 like 1 (T cell specific, HMG box) [Source:MGI Symbol;Acc:MGI:1202876]	0.5756	GO:0016055; GO:0006357; GO:0060070	GO:0003677; GO:0008013	GO:0005634; GO:0005654; GO:0005829	1325	TRUE	0.000636093	0.99739	0.999701	6	72626378	72789254	162877	-	253.051	342	262.692	337.421	292.799	7.41888	9.263	7.45822	9.51751	8.27546
ENSMUSG00000030400	ENSMUST00000062831; ENSMUST00000108460; ENSMUST00000108461; ENSMUST00000127363; ENSMUST00000128167; ENSMUST00000129249; ENSMUST00000129291; ENSMUST00000135693; ENSMUST00000136055; ENSMUST00000145039	Ercc2	protein_coding	protein_coding	excision repair cross-complementing rodent repair deficiency, complementation group 2 [Source:MGI Symbol;Acc:MGI:95413]	0.5793	GO:0006355; GO:0006351; GO:0045944; GO:0006468; GO:0006281; GO:0006974; GO:0006289; GO:0045893; GO:0006139; GO:0032508; GO:0001701; GO:0006915; GO:0009791; GO:0035264; GO:0006979; GO:0043588; GO:0021510; GO:0030282; GO:0030198; GO:0008283; GO:0007059; GO:0060218; GO:0007568; GO:0006366; GO:0006283; GO:0009411; GO:0033683; GO:0001666; GO:0009650; GO:0022405; GO:0032289; GO:0035315; GO:0040016; GO:0043249; GO:0043388; GO:0048568; GO:0048820; GO:1901990	GO:0005524; GO:0046872; GO:0016787; GO:0003677; GO:0003676; GO:0000166; GO:0051536; GO:0051539; GO:0004386; GO:0008026; GO:0004003; GO:0008094; GO:0008022; GO:0016818; GO:0004672; GO:0047485; GO:0008353; GO:0043139	GO:0005634; GO:0005654; GO:0005829; GO:0005737; GO:0005856; GO:0005819; GO:0005669; GO:0019907; GO:0000439; GO:0005675; GO:0071817	1530	TRUE	-0.000444073	0.997398	0.999701	7	19382010	19395694	13685	+	2279.47	1872.95	1980.21	2034.78	2211.43	57.8748	43.9315	48.6883	49.7042	54.1278
ENSMUSG00000047181	ENSMUST00000055947; ENSMUST00000124735; ENSMUST00000128512	Samd14	protein_coding	protein_coding	sterile alpha motif domain containing 14 [Source:MGI Symbol;Acc:MGI:2384945]	0.6495	GO:0008150	GO:0003674	GO:0005575	1793	TRUE	-0.000400659	0.99753	0.999701	11	95009879	95026087	16209	+	4780.75	5211.47	4830.79	4754.65	5399.21	103.577	104.309	101.354	99.1073	112.769
ENSMUSG00000028642	ENSMUST00000030394; ENSMUST00000212054	Tmem269	protein_coding	protein_coding	transmembrane protein 269 [Source:MGI Symbol;Acc:MGI:1922430]	0.477	GO:0046474	GO:0003882	GO:0016020; GO:0016021; GO:0005737	1478	TRUE	-0.00122703	0.997612	0.999701	4	119205055	119218217	13163	-	73.5965	42.6315	40.0895	62.4508	71.3365	1.93432	1.03514	1.02038	1.57918	1.80749
ENSMUSG00000051067	ENSMUST00000053986; ENSMUST00000219924	Lingo3	protein_coding	protein_coding	leucine rich repeat and Ig domain containing 3 [Source:MGI Symbol;Acc:MGI:3609246]	0.6577	GO:0008150	GO:0003674	GO:0016020; GO:0016021; GO:0005615; GO:0005578	1855	TRUE	0.000767252	0.99766	0.999701	10	80832801	80844039	11239	-	1457.82	2867.68	2226.02	2034.78	2232.72	30.5285	55.4791	45.143	40.9959	45.0744
ENSMUSG00000049090	ENSMUST00000060223	Zadh2	protein_coding	protein_coding	zinc binding alcohol dehydrogenase, domain containing 2 [Source:MGI Symbol;Acc:MGI:2444835]	0.4758	GO:0055114; GO:0045599; GO:0006693	GO:0008270; GO:0016491; GO:0036132; GO:0047522	GO:0005739; GO:0005777	3321	TRUE	0.000384993	0.997668	0.999701	18	84088158	84097514	9357	+	888.199	1050.63	916.784	992.689	999.775	10.3893	11.3533	10.3849	11.1715	11.2738
ENSMUSG00000024639	ENSMUST00000025541; ENSMUST00000167656; ENSMUST00000170229	Gnaq	protein_coding	protein_coding	guanine nucleotide binding protein, alpha q polypeptide [Source:MGI Symbol;Acc:MGI:95776]	0.49	GO:0007165; GO:0043547; GO:0007186; GO:0009791; GO:0007507; GO:0050821; GO:0001501; GO:0001508; GO:0070208; GO:0042711; GO:0007215; GO:0042733; GO:0021884; GO:0007189; GO:0006469; GO:0048066; GO:0016322; GO:0045634; GO:0060158; GO:0035412	GO:0046872; GO:0005515; GO:0004871; GO:0000166; GO:0003924; GO:0005525; GO:0019001; GO:0031683; GO:0001664; GO:0005096; GO:0031826; GO:0047391	GO:0016020; GO:0005634; GO:0070062; GO:0005765; GO:0031965; GO:0030425; GO:0044297; GO:0005886; GO:0005834	2329	TRUE	0.000831974	0.99772	0.999701	19	16132831	16387463	254633	+	2409.53	5182.1	4064.86	3694.85	3636.03	40.1892	79.8506	65.657	59.2918	58.4651
ENSMUSG00000072494	ENSMUST00000168622; ENSMUST00000177403; ENSMUST00000182700; ENSMUST00000194094	Ppp1r3e	protein_coding	protein_coding	protein phosphatase 1, regulatory (inhibitor) subunit 3E [Source:MGI Symbol;Acc:MGI:2145790]	0.5717				1370	TRUE	0.000707027	0.997734	0.999701	14	54872669	54877550	4882	-	167.356	270	245.812	208.791	202.297	4.74535	7.07269	6.74974	5.69585	5.52979
ENSMUSG00000072571	ENSMUST00000100638; ENSMUST00000226268; ENSMUST00000227295; ENSMUST00000228408	Tmem253	protein_coding	protein_coding	transmembrane protein 253 [Source:MGI Symbol;Acc:MGI:3588246]	0.5324	GO:0008150	GO:0003674	GO:0016020; GO:0016021; GO:0005575	675	TRUE	0.000686359	0.997792	0.999701	14	52015658	52019794	4137	+	45.3677	59.6841	46.4194	55.9261	55.3656	2.61089	3.1732	2.58702	3.09655	3.07167
ENSMUSG00000060681	ENSMUST00000077741; ENSMUST00000114784; ENSMUST00000144068; ENSMUST00000202670; ENSMUST00000207892	Slc9a6	protein_coding	protein_coding	solute carrier family 9 (sodium/hydrogen exchanger), member 6 [Source:MGI Symbol;Acc:MGI:2443511]	0.4615	GO:0055085; GO:0006810; GO:0006811; GO:1902600; GO:0050808; GO:0006814; GO:0006812; GO:0015992; GO:0031547; GO:0048675; GO:0048812; GO:0051386; GO:0060996; GO:0097484; GO:0006885; GO:0051453; GO:0071805; GO:0098719; GO:0035725	GO:0015299; GO:0015297; GO:0015385; GO:0015386	GO:0016020; GO:0016021; GO:0005886; GO:0031410; GO:0043231; GO:0031901; GO:0005768; GO:0005739; GO:0055037; GO:0030425; GO:0045202; GO:0005769; GO:0005770; GO:0005789; GO:0043679; GO:0044308; GO:0055038	2776	TRUE	-0.000410133	0.997849	0.999701	X	56609757	56664230	54474	+	2361.14	3132.94	2871.67	2735.72	2632	33.0406	40.5019	38.9153	36.8315	35.5062
ENSMUSG00000072704	ENSMUST00000100864; ENSMUST00000186945; ENSMUST00000187237; ENSMUST00000191462	Smim10l1	protein_coding	protein_coding	small integral membrane protein 10 like 1 [Source:MGI Symbol;Acc:MGI:1914379]	0.4776	GO:0008150	GO:0003674	GO:0005575	1327	TRUE	-0.000467788	0.997862	0.999701	6	133104909	133110899	5991	+	2698.87	3831.15	3049.97	3537.33	3204.82	79.0056	103.61	86.4627	99.6258	90.4422
ENSMUSG00000020257	ENSMUST00000020490; ENSMUST00000190564; ENSMUST00000191147; ENSMUST00000214444; ENSMUST00000216761; ENSMUST00000217532	Wdr82	protein_coding	protein_coding	WD repeat domain containing 82 [Source:MGI Symbol;Acc:MGI:1924555]	0.4726	GO:0051568; GO:0080182	GO:0003682; GO:0042800	GO:0005634; GO:0005730; GO:0000784; GO:0048188; GO:0035097; GO:0000785; GO:0072357	1510	TRUE	-0.000424406	0.997871	0.999701	9	106170928	106191139	20212	+	3964.13	5291.99	4554.38	4387.4	4939.25	101.981	125.772	113.464	108.592	122.496
ENSMUSG00000028156	ENSMUST00000029803; ENSMUST00000196990; ENSMUST00000198252; ENSMUST00000200020; ENSMUST00000200100; ENSMUST00000200239	Eif4e	protein_coding	protein_coding	eukaryotic translation initiation factor 4E [Source:MGI Symbol;Acc:MGI:95305]	0.4451	GO:0006412; GO:0000082; GO:0006413; GO:0001662; GO:0045931; GO:0019827; GO:0017148; GO:0006417; GO:0071549; GO:0045665; GO:0030324	GO:0005515; GO:0003723; GO:0003743; GO:0019899; GO:0070491; GO:0000340; GO:0031370	GO:0048471; GO:0005829; GO:0005737; GO:0070062; GO:0000932; GO:0036464; GO:0010494; GO:0033391; GO:0016442; GO:0005845; GO:0016281; GO:0043234	1469	TRUE	0.000294356	0.997936	0.999701	3	138526179	138559696	33518	+	1849.99	1975.26	1872.6	1957.41	1909.05	48.921	48.2553	47.9544	49.7999	48.6669
ENSMUSG00000045410	ENSMUST00000091848; ENSMUST00000110691; ENSMUST00000131982; ENSMUST00000220936	Akr1e1	protein_coding	protein_coding	aldo-keto reductase family 1, member E1 [Source:MGI Symbol;Acc:MGI:1914758]	0.4566	GO:0055114	GO:0016491; GO:0050571	GO:0005654; GO:0005794; GO:0005829; GO:0005737; GO:0070062	1871	TRUE	0.000325206	0.997952	0.999701	13	4590750	4609174	18425	-	559.535	603.473	564.418	576.971	603.698	11.6172	11.5751	11.3483	11.5252	12.0833
ENSMUSG00000022208	ENSMUST00000022819; ENSMUST00000124493; ENSMUST00000132992; ENSMUST00000133954	Jph4	protein_coding	protein_coding	junctophilin 4 [Source:MGI Symbol;Acc:MGI:2443113]	0.5938	GO:0050885; GO:0007612; GO:2001256; GO:0001817; GO:0048167	GO:0003674	GO:0016020; GO:0016021; GO:0005886; GO:0005783; GO:0005789; GO:0043198; GO:0005790; GO:0030314	3091	TRUE	-0.000502765	0.997996	0.999701	14	55106826	55116935	10110	-	7484.66	11543.7	8726.85	9717.16	10089.3	94.0632	134.025	106.209	117.492	122.237
ENSMUSG00000028614	ENSMUST00000030357; ENSMUST00000125342; ENSMUST00000132950; ENSMUST00000139560; ENSMUST00000149366; ENSMUST00000150800	Ndc1	protein_coding	protein_coding	NDC1 transmembrane nucleoporin [Source:MGI Symbol;Acc:MGI:1920037]	0.4811	GO:0006810; GO:0015031; GO:0007283; GO:0051028; GO:0051292; GO:0007129; GO:0006999; GO:0031081	GO:0017056	GO:0016020; GO:0016021; GO:0005634; GO:0005737; GO:0005886; GO:0031965; GO:0005643; GO:0015629; GO:0070762	2180	TRUE	-0.000305743	0.998041	0.999701	4	107367784	107416346	48563	+	579.698	609.157	576.023	617.984	588.792	10.3298	10.028	9.94003	10.5947	10.1145
ENSMUSG00000079334	ENSMUST00000093785; ENSMUST00000122985; ENSMUST00000127380; ENSMUST00000130053; ENSMUST00000139274; ENSMUST00000139581; ENSMUST00000149638	Nat6	protein_coding	protein_coding	N-acetyltransferase 6 [Source:MGI Symbol;Acc:MGI:1888902]	0.576	GO:0008150; GO:0006473	GO:0016740; GO:0003674; GO:0008080; GO:0016746; GO:1905502	GO:0005737	1661	TRUE	0.000316962	0.998145	0.999701	9	107578887	107584050	5164	+	839.807	746.525	718.446	868.719	792.154	19.6407	16.1294	16.2716	19.5469	17.8599
ENSMUSG00000009090	ENSMUST00000009234; ENSMUST00000101613; ENSMUST00000109897; ENSMUST00000133007; ENSMUST00000133014; ENSMUST00000137292; ENSMUST00000142325; ENSMUST00000144426; ENSMUST00000145704	Ap1b1	protein_coding	protein_coding	adaptor protein complex AP-1, beta 1 subunit [Source:MGI Symbol;Acc:MGI:1096368]	0.5357	GO:0006810; GO:0015031; GO:0006886; GO:0016192; GO:0007507; GO:0007368	GO:0008565; GO:0005515; GO:0019901	GO:0016020; GO:0005794; GO:0005829; GO:0031410; GO:0043231; GO:0030117; GO:0030131; GO:0005802; GO:0030665; GO:0005737	1717	TRUE	0.000288113	0.998206	0.999701	11	4986824	5042791	55968	+	4601.29	4905.47	5105.08	4424.69	4733.76	104.101	102.53	111.85	96.3119	103.246
ENSMUSG00000046603	ENSMUST00000052740; ENSMUST00000136274; ENSMUST00000149659; ENSMUST00000213178	Tcaim	protein_coding	protein_coding	T cell activation inhibitor, mitochondrial [Source:MGI Symbol;Acc:MGI:1196217]	0.4736			GO:0005739	1979	TRUE	-0.000310555	0.998218	0.999701	9	122805539	122836334	30796	+	421.416	460.421	417.775	466.983	437.601	8.27201	8.34932	7.94147	8.81907	8.28078
ENSMUSG00000024927	ENSMUST00000025867	Rela	protein_coding	protein_coding	v-rel reticuloendotheliosis viral oncogene homolog A (avian) [Source:MGI Symbol;Acc:MGI:103290]	0.5939	GO:0006355; GO:0045087; GO:0010033; GO:0006351; GO:0045944; GO:0045893; GO:0006954; GO:0000122; GO:0045892; GO:0042177; GO:0070431; GO:0019221; GO:0006952; GO:0032495; GO:0043066; GO:0070301; GO:0001942; GO:0008284; GO:0070555; GO:0009887; GO:0051092; GO:0043123; GO:0035994; GO:1901223; GO:0010224; GO:0009617; GO:2001237; GO:0001889; GO:0071222; GO:0071347; GO:0050727; GO:0033209; GO:1901224; GO:1902895; GO:0050862; GO:0045084; GO:0071356; GO:0034097; GO:0071316; GO:0071354; GO:0035729; GO:0071223; GO:1901522; GO:0071375; GO:0038061; GO:2000630; GO:1901222; GO:0071224; GO:0006117; GO:0007568; GO:0009612; GO:0010035; GO:0014040; GO:0014070; GO:0032332; GO:0032496; GO:0032570; GO:0032868; GO:0033234; GO:0033590; GO:0042493; GO:0042542; GO:0043200; GO:0043278; GO:0043620; GO:0046627; GO:0051591; GO:0061614	GO:0003700; GO:0003677; GO:0005515; GO:0042802; GO:0042803; GO:0046982; GO:0003682; GO:0000978; GO:0001077; GO:0000977; GO:0008134; GO:0043565; GO:0019901; GO:0031625; GO:0001078; GO:0044212; GO:0033613; GO:0000980; GO:0019899; GO:0042805; GO:0042826; GO:0031490; GO:0047485; GO:0051059; GO:0070491; GO:0001205; GO:0003705; GO:0042301; GO:0000983; GO:0001046; GO:0032403; GO:0071532	GO:0005634; GO:0005737; GO:0005829; GO:0000790; GO:0005667; GO:0033256; GO:0035525; GO:0043234; GO:0071159	2716	TRUE	0.000251497	0.998232	0.999701	19	5637483	5648130	10648	+	1324.74	1353.79	1295.52	1389.76	1333.03	18.9473	17.888	17.944	19.124	18.3802
ENSMUSG00000021379	ENSMUST00000021810	Id4	protein_coding	protein_coding	inhibitor of DNA binding 4 [Source:MGI Symbol;Acc:MGI:99414]	0.4258	GO:0006355; GO:0045892; GO:0006351; GO:0045944; GO:0010628; GO:0000082; GO:0000122; GO:0034613; GO:0007420; GO:0021895; GO:0007623; GO:0008283; GO:0045444; GO:0008284; GO:0021766; GO:0022010; GO:0060740; GO:0007405; GO:0045599; GO:0045669; GO:0045665; GO:0048712; GO:0060741; GO:0060512; GO:0048715; GO:0061682	GO:0005515; GO:0046983; GO:0001085	GO:0005634; GO:0005737	3849	TRUE	0.000390872	0.998305	0.999701	13	48261228	48266026	4799	+	2032.47	3067.58	2439.13	2650.9	2562.79	20.5127	28.6015	23.8392	25.7402	24.9347
ENSMUSG00000037736	ENSMUST00000038188; ENSMUST00000101164; ENSMUST00000117601; ENSMUST00000118242; ENSMUST00000119854; ENSMUST00000122812; ENSMUST00000127184; ENSMUST00000130228; ENSMUST00000132991; ENSMUST00000135334; ENSMUST00000137394; ENSMUST00000140428; ENSMUST00000147050; ENSMUST00000153174; ENSMUST00000201322; ENSMUST00000201852; ENSMUST00000202048; ENSMUST00000202830	Limch1	protein_coding	protein_coding	LIM and calponin homology domains 1 [Source:MGI Symbol;Acc:MGI:1924819]	0.5201	GO:0008150; GO:0031032	GO:0046872; GO:0003674; GO:0003779	GO:0005575	2151	TRUE	-0.000302882	0.998324	0.999701	5	66745827	67057158	311332	+	2339.97	3019.26	2760.9	2678.86	2597.92	42.2586	50.3735	48.2853	46.5454	45.2298
ENSMUSG00000025505	ENSMUST00000026578; ENSMUST00000126510; ENSMUST00000128649; ENSMUST00000128906; ENSMUST00000132061; ENSMUST00000133012; ENSMUST00000134221; ENSMUST00000145184; ENSMUST00000155657	Tmem80	protein_coding	protein_coding	transmembrane protein 80 [Source:MGI Symbol;Acc:MGI:1918698]	0.5377	GO:0008150	GO:0003674	GO:0016020; GO:0016021; GO:0042995; GO:0005929; GO:0035869	1163	TRUE	0.00024652	0.99838	0.999701	7	141327739	141337156	9418	+	895.256	855.473	843.99	851.009	931.633	29.9029	26.3979	27.3	27.3478	29.9988
ENSMUSG00000051669	ENSMUST00000050160	AU021092	protein_coding	protein_coding	expressed sequence AU021092 [Source:MGI Symbol;Acc:MGI:2146559]	0.5481	GO:0008150	GO:0042803	GO:0005829; GO:0005576; GO:0016020; GO:0070062	1363	TRUE	0.000631456	0.998443	0.999701	16	5211828	5222299	10472	-	142.152	46.421	123.433	86.6855	72.4012	4.05139	1.22225	3.40676	2.37694	1.98925
ENSMUSG00000072620	ENSMUST00000038038	Slfn2	protein_coding	protein_coding	schlafen 2 [Source:MGI Symbol;Acc:MGI:1313258]	0.4952	GO:0008285	GO:0005524		1664	TRUE	0.000570087	0.998475	0.999701	11	83065112	83070678	5567	+	127.03	49.2631	90.7289	74.5682	99.0193	2.9655	1.06246	2.05115	1.67482	2.22846
ENSMUSG00000046404	ENSMUST00000049813	Yod1	protein_coding	protein_coding	YOD1 deubiquitinase [Source:MGI Symbol;Acc:MGI:2442596]	0.3912	GO:0006508; GO:0030433; GO:0035871; GO:0071108; GO:1990167; GO:0070536; GO:0016236; GO:0030968; GO:0016579; GO:0006986; GO:0035523; GO:1990168; GO:1904153	GO:0046872; GO:0016787; GO:0003676; GO:0008233; GO:0008234; GO:0036459; GO:0031625; GO:0004843; GO:1990380; GO:1904265	GO:0005737; GO:0005634; GO:0005829	6128	TRUE	0.000340854	0.998478	0.999701	1	130717327	130724358	7032	+	510.135	688.736	524.328	666.453	607.957	3.23379	4.03345	3.21876	4.0646	3.71529
ENSMUSG00000107947	ENSMUST00000204388	Gm44438	protein_coding	TEC	predicted gene, 44438 [Source:MGI Symbol;Acc:MGI:5690830]	0.382				3236	TRUE	0.000112341	0.998511	0.999701	6	77539847	77543082	3236	-	15.1226	25.5789	13.7148	27.031	20.2297	0.181536	0.283672	0.159436	0.312191	0.23411
ENSMUSG00000030098	ENSMUST00000159684; ENSMUST00000161545; ENSMUST00000161566; ENSMUST00000162293; ENSMUST00000162300; ENSMUST00000205964	Grip2	protein_coding	protein_coding	glutamate receptor interacting protein 2 [Source:MGI Symbol;Acc:MGI:2681173]	0.5861	GO:0007219; GO:0014824; GO:0045777; GO:0015031	GO:0035254; GO:0030159	GO:0005737; GO:0005886; GO:0014069; GO:0016020; GO:0030425; GO:0045211	3176	TRUE	0.000430495	0.998522	0.999701	6	91761509	91827250	65742	-	874.084	537.157	833.44	694.416	588.792	10.691	6.06964	9.87184	8.17159	6.94257
ENSMUSG00000027366	ENSMUST00000028844; ENSMUST00000125592; ENSMUST00000143700	Sppl2a	protein_coding	protein_coding	signal peptide peptidase like 2A [Source:MGI Symbol;Acc:MGI:1913802]	0.4176	GO:0006508; GO:0050776; GO:0031293; GO:0033619; GO:0006509	GO:0016787; GO:0008233; GO:0042803; GO:0004190; GO:0042500	GO:0016020; GO:0016021; GO:0005886; GO:0070062; GO:0043231; GO:0005765; GO:0005768; GO:0005764; GO:0005770; GO:0031902; GO:0030660; GO:0071458; GO:0071556	3293	TRUE	-0.000282903	0.99855	0.999701	2	126890391	126933235	42845	-	859.97	1158.63	1003.29	1060.73	963.575	10.1447	12.6269	11.4615	12.0387	10.958
ENSMUSG00000005846	ENSMUST00000119953; ENSMUST00000124454; ENSMUST00000129962	Rsl1d1	protein_coding	protein_coding	ribosomal L1 domain containing 1 [Source:MGI Symbol;Acc:MGI:1913659]	0.4365	GO:0001649; GO:0042981; GO:0000470; GO:0032880; GO:2000772	GO:0005515; GO:0003723; GO:0045296; GO:0003730; GO:0048027	GO:0005634; GO:0016020; GO:0005730; GO:0030686	1159	TRUE	0.00020552	0.9986	0.999701	16	11192970	11203331	10362	-	1369.1	1241.05	1343	1292.83	1279.8	45.8878	38.4281	43.591	41.6892	41.352
ENSMUSG00000030516	ENSMUST00000032729; ENSMUST00000102592; ENSMUST00000132036; ENSMUST00000144961; ENSMUST00000206228; ENSMUST00000206438; ENSMUST00000206612	Tjp1	protein_coding	protein_coding	tight junction protein 1 [Source:MGI Symbol;Acc:MGI:98759]	0.4863	GO:0007605; GO:0090557; GO:0001825; GO:0032496; GO:0042493; GO:0043116; GO:0045471; GO:0071000; GO:0071333	GO:0005515; GO:0005516; GO:0019904; GO:0045296; GO:0071253; GO:0008022	GO:0005923; GO:0016020; GO:0005886; GO:0005634; GO:0005829; GO:0009986; GO:0005737; GO:0030054; GO:0005911; GO:0014704; GO:0016323; GO:0016324; GO:0043296; GO:0005913; GO:0045177; GO:0005912; GO:0005921; GO:0016327; GO:0043234; GO:0031674; GO:0046581; GO:0070160	3025	TRUE	0.000253057	0.998665	0.999701	7	65296165	65527781	231617	-	1591.9	1998.95	1941.18	1834.38	1611.99	20.4427	23.7147	24.1404	22.6637	19.9561
ENSMUSG00000068615	ENSMUST00000090275	Gjd2	protein_coding	protein_coding	gap junction protein, delta 2 [Source:MGI Symbol;Acc:MGI:1334209]	0.4884	GO:0007154; GO:0001508; GO:0007268; GO:0007601; GO:0007267	GO:0005515	GO:0016020; GO:0016021; GO:0005886; GO:0030054; GO:0005922; GO:0005921	2879	TRUE	-0.000294089	0.998687	0.999701	2	114009601	114013619	4019	-	179.454	243.473	200.448	219.976	214.009	2.42136	3.03495	2.61917	2.85562	2.78375
ENSMUSG00000053626	ENSMUST00000066166; ENSMUST00000209451; ENSMUST00000210256; ENSMUST00000211755	Tll1	protein_coding	protein_coding	tolloid-like [Source:MGI Symbol;Acc:MGI:106923]	0.5231	GO:0006508	GO:0008270; GO:0046872; GO:0016787; GO:0005509; GO:0008233; GO:0008237; GO:0004222		2720	TRUE	-0.000405554	0.998687	0.999701	8	64014931	64206271	191341	-	320.598	620.526	493.734	434.36	484.449	4.57866	8.18715	6.82855	5.96826	6.66988
ENSMUSG00000037720	ENSMUST00000037918; ENSMUST00000160352; ENSMUST00000161233; ENSMUST00000161369; ENSMUST00000162074; ENSMUST00000162543; ENSMUST00000163028; ENSMUST00000201979; ENSMUST00000202324	Tmem33	protein_coding	protein_coding	transmembrane protein 33 [Source:MGI Symbol;Acc:MGI:1915128]	0.4567	GO:0034976; GO:1903899; GO:1903896; GO:0051292; GO:0034613; GO:0071786; GO:1903371	GO:0005515; GO:0017056	GO:0016020; GO:0016021; GO:0005634; GO:0070062; GO:0005783; GO:0005789; GO:0030176; GO:0005635; GO:0005643; GO:0042470	2659	TRUE	0.000283903	0.99876	0.999701	5	67260565	67291461	30897	+	1830.84	2774.84	2288.27	2323.73	2298.74	26.7472	37.4508	32.3737	32.6614	32.375
ENSMUSG00000044340	ENSMUST00000061047; ENSMUST00000124895; ENSMUST00000135810	Phlpp1	protein_coding	protein_coding	PH domain and leucine rich repeat protein phosphatase 1 [Source:MGI Symbol;Acc:MGI:2138327]	0.4898	GO:0006470; GO:0007165; GO:0006915; GO:0042981; GO:0051898; GO:0043408; GO:0046328; GO:0009649; GO:1900744; GO:0002667; GO:0051896; GO:0090036	GO:0046872; GO:0016787; GO:0004721; GO:0003824; GO:0004722	GO:0016020; GO:0005634; GO:0005737; GO:0005886; GO:0031965	2393	TRUE	0.000264591	0.99877	0.999701	1	106171752	106394250	222499	+	2067.76	2972.84	2627.97	2528.79	2406.27	33.5663	44.5832	41.3126	39.4946	37.6566
ENSMUSG00000041671	ENSMUST00000041852; ENSMUST00000123289; ENSMUST00000137098; ENSMUST00000153912; ENSMUST00000204971	Pyroxd1	protein_coding	protein_coding	pyridine nucleotide-disulphide oxidoreductase domain 1 [Source:MGI Symbol;Acc:MGI:2676395]	0.4508	GO:0055114; GO:0034599	GO:0003674; GO:0016491	GO:0005634; GO:0005737; GO:0030017	1938	TRUE	-0.000216764	0.998789	0.999701	6	142345654	142363257	17604	+	457.71	402.631	447.314	429.699	413.113	9.17451	7.45582	8.68288	8.28663	7.98277
ENSMUSG00000005251	ENSMUST00000019386; ENSMUST00000113743	Ripk4	protein_coding	protein_coding	receptor-interacting serine-threonine kinase 4 [Source:MGI Symbol;Acc:MGI:1919638]	0.5338	GO:0006468; GO:0016310; GO:0051092; GO:0002009	GO:0004672; GO:0005524; GO:0016740; GO:0000166; GO:0016301; GO:0004674; GO:0005515	GO:0016020; GO:0005737	3642	TRUE	-0.000625409	0.99879	0.999701	16	97741933	97763737	21805	-	39.3187	40.7368	47.4744	44.7409	27.6828	0.419378	0.401411	0.49037	0.459126	0.284648
ENSMUSG00000027075	ENSMUST00000028469; ENSMUST00000111624; ENSMUST00000111625; ENSMUST00000121114; ENSMUST00000145004; ENSMUST00000146816	Slc43a1	protein_coding	protein_coding	solute carrier family 43, member 1 [Source:MGI Symbol;Acc:MGI:1931352]	0.5406	GO:0055085; GO:0015804; GO:0006810; GO:0006865; GO:0015807; GO:1902475	GO:0015175; GO:0015179	GO:0016020; GO:0016021; GO:0005887	2523	TRUE	-0.00157254	0.998854	0.999701	2	84838850	84863594	24745	+	17.1389	10.421	9.49488	17.7099	13.8414	0.263884	0.14823	0.141572	0.262342	0.205448
ENSMUSG00000030876	ENSMUST00000033163; ENSMUST00000207332; ENSMUST00000207351; ENSMUST00000207835	Mettl9	protein_coding	protein_coding	methyltransferase like 9 [Source:MGI Symbol;Acc:MGI:1914862]	0.4484	GO:0008150	GO:0003674	GO:0005575	1468	TRUE	0.000163715	0.998886	0.999701	7	121034445	121078329	43885	+	1063.62	1009.89	995.908	1031.84	1082.82	28.1454	24.6883	25.521	26.2695	27.623
ENSMUSG00000075553	ENSMUST00000100453; ENSMUST00000225817	Gm5464	protein_coding	protein_coding	predicted gene 5464 [Source:MGI Symbol;Acc:MGI:3643060]	0.4814	GO:0008150	GO:0003674	GO:0005575	2515	TRUE	-0.00359814	0.998922	0.999701	14	66868850	66871723	2874	+	13.1062	5.6842	6.32992	13.9815	7.45306	0.202435	0.0811099	0.0946814	0.207771	0.110978
ENSMUSG00000039671	ENSMUST00000018050; ENSMUST00000088113; ENSMUST00000099084; ENSMUST00000109262; ENSMUST00000109266; ENSMUST00000109269; ENSMUST00000124085; ENSMUST00000134557; ENSMUST00000136842; ENSMUST00000139202; ENSMUST00000139907; ENSMUST00000144530; ENSMUST00000146204; ENSMUST00000148674; ENSMUST00000149369; ENSMUST00000150564; ENSMUST00000150871; ENSMUST00000152682; ENSMUST00000153655; ENSMUST00000170272; ENSMUST00000177633	Zmynd8	protein_coding	protein_coding	zinc finger, MYND-type containing 8 [Source:MGI Symbol;Acc:MGI:1918025]	0.5211	GO:0030336; GO:1903758; GO:0006355; GO:0051491; GO:0060999; GO:0098815; GO:1902897; GO:1902952	GO:0046872; GO:0070577; GO:0035064; GO:0000977; GO:0003682; GO:0003712; GO:0042393; GO:0047485	GO:0005634; GO:0005737; GO:0043197; GO:0043198	2381	TRUE	-0.000164942	0.998945	0.999701	2	165784152	165899016	114865	-	4722.27	5224.73	4766.43	5176.9	4975.45	77.0439	78.7493	75.3075	81.2601	78.2549
ENSMUSG00000042814	ENSMUST00000062148	Mcts2	protein_coding	protein_coding	malignant T cell amplified sequence 2 [Source:MGI Symbol;Acc:MGI:1913655]	0.4678	GO:0006355; GO:0006351; GO:0002188; GO:0001731	GO:0003723	GO:0005737; GO:0022627	917	TRUE	-0.000345572	0.998969	0.999701	2	152687035	152687951	917	+	170.381	118.421	147.698	151.933	133.09	7.21769	4.63448	6.05913	6.19226	5.43521
ENSMUSG00000039356	ENSMUST00000038474; ENSMUST00000125883; ENSMUST00000137156; ENSMUST00000146135; ENSMUST00000149094; ENSMUST00000192043	Exosc2	protein_coding	protein_coding	exosome component 2 [Source:MGI Symbol;Acc:MGI:2385133]	0.522	GO:0006364; GO:0030307; GO:0043928; GO:0000467; GO:0034427; GO:0034475; GO:0071034; GO:0071035; GO:0071038; GO:0071049; GO:0071051	GO:0003723	GO:0005634; GO:0005737; GO:0000178; GO:0005730; GO:0000176; GO:0000177	1015	TRUE	0.000192289	0.999019	0.999701	2	31670715	31681349	10635	+	649.262	483.157	543.318	562.058	593.051	24.8485	17.083	20.1369	20.6958	21.8809
ENSMUSG00000115210	ENSMUST00000227034	AC120375.1	protein_coding	TEC		0.3696				3612	TRUE	0.000195022	0.999219	0.999811	14	31750803	31754414	3612	-	25.2043	15.1579	20.0448	13.9815	26.6181	0.271065	0.150603	0.208765	0.144669	0.275974
ENSMUSG00000044461	ENSMUST00000053949; ENSMUST00000224155	Shisa2	protein_coding	protein_coding	shisa family member 2 [Source:MGI Symbol;Acc:MGI:2444716]	0.5128	GO:0007275; GO:0030178; GO:0040037		GO:0016020; GO:0016021; GO:0005783; GO:0005789	1858	TRUE	-0.000114066	0.999267	0.999811	14	59625308	59631660	6353	+	92.7517	157.263	145.588	112.784	117.12	1.9392	3.03755	2.94771	2.26867	2.3606
ENSMUSG00000026842	ENSMUST00000028190; ENSMUST00000075759; ENSMUST00000123471; ENSMUST00000124089; ENSMUST00000124726; ENSMUST00000127714; ENSMUST00000135233; ENSMUST00000142554; ENSMUST00000146537; ENSMUST00000156736	Abl1	protein_coding	protein_coding	c-abl oncogene 1, non-receptor tyrosine kinase [Source:MGI Symbol;Acc:MGI:87859]	0.5294	GO:0090050; GO:0006468; GO:0045087; GO:0006914; GO:0016310; GO:0006281; GO:0006974; GO:0007155; GO:0001934; GO:0071222; GO:0007204; GO:0006915; GO:0009791; GO:0048008; GO:0006979; GO:2000773; GO:0050731; GO:0045931; GO:0043124; GO:0045930; GO:0032956; GO:0050885; GO:0006897; GO:0001843; GO:0070301; GO:2000096; GO:0034446; GO:0042127; GO:0051496; GO:0070373; GO:2001020; GO:0021587; GO:0030514; GO:0007173; GO:0046777; GO:0006909; GO:0048536; GO:1900026; GO:0043065; GO:0043123; GO:0007229; GO:0070374; GO:2000352; GO:0045184; GO:2000772; GO:0030036; GO:0072358; GO:0022408; GO:0010595; GO:0043542; GO:0051726; GO:0050798; GO:0030182; GO:1901216; GO:0051444; GO:0006975; GO:2000251; GO:0018108; GO:0048538; GO:0030516; GO:1903053; GO:0051281; GO:1900042; GO:0051894; GO:0046632; GO:0038083; GO:0001922; GO:0002322; GO:0002333; GO:0030035; GO:0031113; GO:0032489; GO:0033690; GO:0035791; GO:0038189; GO:0042100; GO:0042770; GO:0045580; GO:0048668; GO:0050853; GO:0051353; GO:0060020; GO:0060563; GO:0071901; GO:0090135; GO:1900272; GO:1900275; GO:1902715; GO:1904528; GO:1904531; GO:1905244; GO:1905555; GO:1990051	GO:0004672; GO:0005524; GO:0016740; GO:0046872; GO:0003677; GO:0005515; GO:0000166; GO:0016301; GO:0004713; GO:0004715; GO:0000287; GO:0019904; GO:0051015; GO:0008022; GO:0001784; GO:0017124; GO:0005080; GO:0051019; GO:0019905; GO:0038191; GO:0030145; GO:0042169; GO:0046875; GO:0070064	GO:0005634; GO:0005654; GO:0016604; GO:0043234; GO:0048471; GO:0005829; GO:0005737; GO:0005856; GO:0005739; GO:0005730; GO:0015629; GO:0031252; GO:0043005; GO:0031234	2490	TRUE	-9.03562e-05	0.999375	0.999811	2	31688376	31804227	115852	+	2081.87	2022.63	2043.51	2143.83	1968.67	32.4789	29.1514	30.8732	32.178	29.6083
ENSMUSG00000052293	ENSMUST00000167256; ENSMUST00000185767; ENSMUST00000187792; ENSMUST00000190165; ENSMUST00000190594	Taf9	protein_coding	protein_coding	TATA-box binding protein associated factor 9 [Source:MGI Symbol;Acc:MGI:1888697]	0.4689	GO:0045944; GO:0006352; GO:0006355; GO:0006351; GO:0050821; GO:0043066; GO:0043966; GO:0070555; GO:0030307; GO:0051123; GO:0032435; GO:0060760; GO:0000492	GO:0046982; GO:0003677; GO:0002039; GO:0044212; GO:0033613; GO:0003713; GO:0051117; GO:0004402; GO:0008134; GO:0001075; GO:0070742	GO:0005634; GO:0005654; GO:0071339; GO:0000124; GO:0030914; GO:0033276; GO:0005669; GO:0070761; GO:0000125	1118	TRUE	0.000105249	0.999376	0.999811	13	100651579	100656060	4482	+	620.025	687.789	667.807	701.873	591.986	21.5434	22.0778	22.4705	23.463	19.8293
ENSMUSG00000034334	ENSMUST00000040106; ENSMUST00000225299	Fam151b	protein_coding	protein_coding	family with sequence similarity 151, member B [Source:MGI Symbol;Acc:MGI:1921192]	0.4266	GO:0008150	GO:0003674	GO:0005575	1174	TRUE	-0.000184929	0.999462	0.999835	13	92449625	92484015	34391	-	83.6782	98.5262	85.4539	102.531	85.1779	2.76879	3.0118	2.73822	3.26404	2.71705
ENSMUSG00000029521	ENSMUST00000066160; ENSMUST00000196650; ENSMUST00000198373; ENSMUST00000199937; ENSMUST00000200172; ENSMUST00000200630	Chek2	protein_coding	protein_coding	checkpoint kinase 2 [Source:MGI Symbol;Acc:MGI:1355321]	0.4785	GO:0006468; GO:0006355; GO:0006351; GO:0016310; GO:0006281; GO:0006974; GO:0045893; GO:0007049; GO:0051301; GO:0006915; GO:0050821; GO:0006302; GO:0090307; GO:0042981; GO:0046777; GO:0042771; GO:0018105; GO:0008630; GO:0010332; GO:0001302; GO:0071480; GO:0000086; GO:0006975; GO:0044257; GO:0018107; GO:0042770; GO:0042176; GO:0006978; GO:0000077; GO:0001934; GO:0035690; GO:0071157; GO:0072428; GO:1903416; GO:1903926; GO:2000002; GO:2000210; GO:0044773	GO:0004672; GO:0005524; GO:0016740; GO:0046872; GO:0000166; GO:0042802; GO:0042803; GO:0016301; GO:0004674; GO:0019901; GO:0031625	GO:0005634; GO:0005654; GO:0005794; GO:0016605; GO:0000781	1036	TRUE	-0.000125275	0.999603	0.999851	5	110839979	110874145	34167	+	59.4821	39.7894	49.5844	42.8767	56.4303	2.23035	1.37832	1.80049	1.54678	2.03982
ENSMUSG00000031796	ENSMUST00000034249; ENSMUST00000211908; ENSMUST00000212131; ENSMUST00000212579; ENSMUST00000212684; ENSMUST00000212731; ENSMUST00000212807; ENSMUST00000213086	Cfap20	protein_coding	protein_coding	cilia and flagella associated protein 20 [Source:MGI Symbol;Acc:MGI:107428]	0.4989	GO:0060271; GO:0018095; GO:2000147; GO:2000253; GO:0060296	GO:0003723	GO:0005634; GO:0005737; GO:0005856; GO:0042995; GO:0070062; GO:0005874; GO:0005929; GO:0036064; GO:0005814	1367	TRUE	-6.34523e-05	0.999604	0.999851	8	95420249	95434869	14621	-	1119.07	989.052	995.908	1053.28	1112.64	31.8006	25.9653	27.4066	28.7966	30.4806
ENSMUSG00000073471	ENSMUST00000097423	Rsph3a	protein_coding	protein_coding	radial spoke 3A homolog (Chlamydomonas) [Source:MGI Symbol;Acc:MGI:1914082]	0.5331	GO:0008150	GO:0003674	GO:0005575; GO:0005737; GO:0005856; GO:0042995	2189	TRUE	8.89911e-05	0.999664	0.999851	17	7945653	7979824	34172	+	79.6455	99.4736	92.8388	96.0065	79.8542	1.41339	1.63081	1.59547	1.63916	1.36613
ENSMUSG00000037706	ENSMUST00000037941; ENSMUST00000128762; ENSMUST00000132303; ENSMUST00000141954; ENSMUST00000207448; ENSMUST00000208278	Cd81	protein_coding	protein_coding	CD81 antigen [Source:MGI Symbol;Acc:MGI:1096398]	0.5302	GO:0045944; GO:0030890; GO:0046718; GO:0000187; GO:0050731; GO:0008104; GO:0061462; GO:0008284; GO:0007166; GO:0031647; GO:0030307; GO:0031623; GO:0071404; GO:2000145; GO:0043128; GO:1904352	GO:0005515; GO:0023026; GO:0001618; GO:1990459	GO:0016020; GO:0016021; GO:0001772; GO:0005886; GO:0005925; GO:0070062; GO:0005887; GO:0016323; GO:0031982	981	TRUE	-4.53034e-05	0.999734	0.999858	7	143052739	143067934	15196	+	14044.8	12684.3	12389.8	13984.3	13717.9	556.039	463.929	475.018	532.662	523.563
ENSMUSG00000027522	ENSMUST00000044638; ENSMUST00000087908; ENSMUST00000134876; ENSMUST00000147038; ENSMUST00000155000; ENSMUST00000156054	Stx16	protein_coding	protein_coding	syntaxin 16 [Source:MGI Symbol;Acc:MGI:1923396]	0.5376	GO:0006886; GO:0016192; GO:0061025; GO:0006810; GO:0015031; GO:0042147; GO:0048278; GO:0006906; GO:0090161	GO:0005484; GO:0005515; GO:0000149; GO:0019905	GO:0016020; GO:0016021; GO:0031201; GO:0000139; GO:0005794; GO:0048471; GO:0005829; GO:0005737; GO:0005925; GO:0043231; GO:0005783; GO:0005802; GO:0031985	1601	TRUE	-1.30174e-05	0.99992	0.99998	2	174076308	174099771	23464	+	4434.94	4168.42	3949.87	4336.14	4618.77	107.608	93.4376	92.8103	101.223	108.037
ENSMUSG00000024064	ENSMUST00000024858; ENSMUST00000112591; ENSMUST00000146565	Galnt14	protein_coding	protein_coding	polypeptide N-acetylgalactosaminyltransferase 14 [Source:MGI Symbol;Acc:MGI:1918935]	0.5434	GO:0006486; GO:0008150	GO:0016740; GO:0016757; GO:0030246; GO:0046872; GO:0003674; GO:0004653	GO:0016020; GO:0016021; GO:0000139; GO:0005794; GO:0005575	2515	TRUE	-0.000239811	0.99998	0.99998	17	73493228	73710453	217226	-	126.021	41.6842	126.598	75.5003	48.9773	1.94649	0.594806	1.89363	1.12196	0.729282
ENSMUSG00000067878	ENSMUST00000114766; ENSMUST00000135542	Map7d3	protein_coding	protein_coding	MAP7 domain containing 3 [Source:MGI Symbol;Acc:MGI:2445051]	0.4288	GO:0000226; GO:0046785	GO:0005198; GO:0008017; GO:0015631	GO:0005737; GO:0005856; GO:0016020; GO:0015630; GO:0005819	2184	FALSE	-0.618958	0.00847823		X	56797858	56822326	24469	-	5.04086	6.63157	0	0.932102	0	0.0896598	0.10897	0	0.0159506	0
ENSMUSG00000110266	ENSMUST00000210433	Gm32742	protein_coding	protein_coding	predicted gene, 32742 [Source:MGI Symbol;Acc:MGI:5591901]	0.4899				8516	FALSE	-0.624699	0.0107412		9	51130307	51165517	35211	-	8.06537	3.78947	0	0.932102	0	0.0367904	0.0159693	0	0.00409068	0
ENSMUSG00000020963	ENSMUST00000021343; ENSMUST00000021346; ENSMUST00000186437; ENSMUST00000221216; ENSMUST00000222686	Tshr	protein_coding	protein_coding	thyroid stimulating hormone receptor [Source:MGI Symbol;Acc:MGI:98849]	0.4485	GO:0007186; GO:0038194; GO:0007165; GO:0071542; GO:0040018; GO:0008344; GO:0007166; GO:0030819; GO:0030183; GO:0060122; GO:0007189; GO:0040012; GO:0060119; GO:0090103; GO:0009755; GO:0045762; GO:0007190; GO:1904588; GO:1905229	GO:0004996; GO:0004871; GO:0004930; GO:0016500; GO:0004872; GO:0032403; GO:0008528	GO:0016021; GO:0005622; GO:0016020; GO:0005886; GO:0016323; GO:0005887; GO:0043235	1694	FALSE	0.58578	0.0130307		12	91384563	91549808	165246	+	0	0.947367	4.21995	6.52471	6.38834	0	0.02007	0.0937126	0.143951	0.141226
ENSMUSG00000021499	ENSMUST00000021961; ENSMUST00000109898	Catsper3	protein_coding	protein_coding	cation channel, sperm associated 3 [Source:MGI Symbol;Acc:MGI:1924106]	0.4854	GO:0055085; GO:0006811; GO:0006810; GO:0034220; GO:0034765; GO:0007275; GO:0030317; GO:0006816; GO:0070588; GO:0007283; GO:0030154; GO:0006814; GO:0086010; GO:0048240	GO:0005515; GO:0005216; GO:0005244; GO:0005262; GO:0005245	GO:0016020; GO:0016021; GO:0005886; GO:0042995; GO:0005783; GO:0005929; GO:0036128; GO:0031514; GO:0001669	1320	FALSE	0.708037	0.0134725		13	55784568	55808998	24431	+	1.00817	2.8421	12.6598	8.38892	7.45306	0.0296693	0.0772695	0.360794	0.23752	0.211446
ENSMUSG00000104501	ENSMUST00000193564	Gm37736	protein_coding	TEC	predicted gene, 37736 [Source:MGI Symbol;Acc:MGI:5610964]	0.4839				2802	FALSE	0.583291	0.0137191		6	72749113	72751914	2802	-	1.00817	0	4.21995	6.52471	6.38834	0.013977	0	0.0566557	0.0870283	0.0853805
