## Supplementary Table 1 for "Glial activation in prion diseases is strictly nonautonomous and requires neuronal PrP^Sc^" (part 10 of 13)

### Sheet: Sheet1 (continued)
gene_id	transcript_id	gene_name	type	biotypes	description	gc	GO BP	GO MF	GO CC	featWidth	isPresent	log2 Ratio	pValue	fdr	seqnames	start	end	width	strand	NBH2 [normalized count]	NBH3 [normalized count]	PrD1 [normalized count]	PrD2 [normalized count]	PrD3 [normalized count]	NBH2 [FPKM]	NBH3 [FPKM]	PrD1 [FPKM]	PrD2 [FPKM]	PrD3 [FPKM]	Cluster
ENSMUSG00000046196	ENSMUST00000053168; ENSMUST00000134652	Ttc39d	protein_coding	protein_coding	tetratricopeptide repeat domain 39D [Source:MGI Symbol;Acc:MGI:1914987]	0.4362	GO:0008150	GO:0003674	GO:0005575	2230	FALSE	-0.525366	0.0153589		17	80207460	80217936	10477	+	5.04086	4.73684	0	0	1.06472	0.0878104	0.07623	0	0	0.0178801
ENSMUSG00000045036	ENSMUST00000062161; ENSMUST00000086722	Tmem232	protein_coding	protein_coding	transmembrane protein 232 [Source:MGI Symbol;Acc:MGI:2685786]	0.442	GO:0008150	GO:0003674	GO:0016020; GO:0016021; GO:0005575	2626	FALSE	0.625727	0.0156674		17	65256005	65540782	284778	-	2.01634	2.8421	9.49488	7.45682	10.6472	0.0298274	0.0388407	0.136019	0.106127	0.151838
ENSMUSG00000104852	ENSMUST00000195925	Gm43201	protein_coding	TEC	predicted gene 43201 [Source:MGI Symbol;Acc:MGI:5663338]	0.329				3416	FALSE	0.52303	0.0175382		5	45758275	45761690	3416	-	0	0.947367	4.21995	5.59261	5.32362	0	0.00995274	0.0464723	0.0611877	0.0583617
ENSMUSG00000105728	ENSMUST00000199630	Gm42819	protein_coding	TEC	predicted gene 42819 [Source:MGI Symbol;Acc:MGI:5662956]	0.4454				5121	FALSE	0.633334	0.0190112		3	98030687	98035807	5121	+	1.00817	2.8421	10.5499	6.52471	8.51779	0.00764761	0.0199171	0.0774991	0.0476183	0.0622889
ENSMUSG00000030228	ENSMUST00000032353; ENSMUST00000087657; ENSMUST00000111868; ENSMUST00000185968; ENSMUST00000186585; ENSMUST00000187069; ENSMUST00000187223; ENSMUST00000187448; ENSMUST00000187618; ENSMUST00000188066; ENSMUST00000189374; ENSMUST00000190962; ENSMUST00000191013; ENSMUST00000191591; ENSMUST00000218528	Pik3c2g	protein_coding	protein_coding	phosphatidylinositol-4-phosphate 3-kinase catalytic subunit type 2 gamma [Source:MGI Symbol;Acc:MGI:1203730]	0.4302	GO:0046854; GO:0048015; GO:0016310; GO:0036092	GO:0016740; GO:0016301; GO:0035091; GO:0016303	GO:0005622	2167	FALSE	0.577514	0.019576		6	139587221	139969284	382064	+	1.00817	0	5.27493	8.38892	3.19417	0.0180726	0	0.091572	0.144682	0.0551998
ENSMUSG00000037106	ENSMUST00000159177; ENSMUST00000159705; ENSMUST00000161028	Fer1l6	protein_coding	protein_coding	fer-1-like 6 (C. elegans) [Source:MGI Symbol;Acc:MGI:3645398]	0.4739	GO:0008150	GO:0003674	GO:0016020; GO:0016021; GO:0005575	3068	FALSE	0.517093	0.0227368		15	58510048	58665092	155045	+	2.01634	0.947367	6.32992	6.52471	6.38834	0.0255303	0.0110817	0.0776153	0.0794829	0.0779779
ENSMUSG00000105597	ENSMUST00000198169	4633401B06Rik	protein_coding	TEC	RIKEN cDNA 4633401B06 gene [Source:MGI Symbol;Acc:MGI:1918078]	0.3523				1073	FALSE	0.516903	0.0245418		3	121787500	121788572	1073	-	2.01634	0.947367	7.38491	6.52471	5.32362	0.072998	0.0316855	0.258911	0.227263	0.1858
ENSMUSG00000026832	ENSMUST00000028175; ENSMUST00000131443; ENSMUST00000144117; ENSMUST00000146545; ENSMUST00000148764; ENSMUST00000151169; ENSMUST00000151785; ENSMUST00000153052	Cytip	protein_coding	protein_coding	cytohesin 1 interacting protein [Source:MGI Symbol;Acc:MGI:2183535]	0.4904	GO:0030155		GO:0005654; GO:0005829; GO:0005737; GO:0005768; GO:0005769; GO:0005938	1357	FALSE	0.540058	0.0255627		2	58129137	58195532	66396	-	3.02451	1.89473	7.38491	8.38892	8.51779	0.0865809	0.0501084	0.204725	0.231043	0.235064
ENSMUSG00000110079	ENSMUST00000211232	Gm45292	protein_coding	TEC	predicted gene 45292 [Source:MGI Symbol;Acc:MGI:5791128]	0.4014				2207	FALSE	0.568411	0.0266552		8	91450306	91452512	2207	+	3.02451	0.947367	8.4399	8.38892	6.38834	0.0532353	0.0154049	0.14386	0.14206	0.108399
ENSMUSG00000031698	ENSMUST00000034133; ENSMUST00000121972; ENSMUST00000122452; ENSMUST00000137290; ENSMUST00000138825	Mylk3	protein_coding	protein_coding	myosin light chain kinase 3 [Source:MGI Symbol;Acc:MGI:2443063]	0.5154	GO:0006468; GO:0016310; GO:0035556; GO:0071347; GO:0018105; GO:0018107; GO:0002528; GO:0045214; GO:0048769; GO:0055003; GO:0060298	GO:0004672; GO:0005524; GO:0016740; GO:0000166; GO:0016301; GO:0004674; GO:0004683; GO:0004687	GO:0005737; GO:0015629; GO:0005829	1974	FALSE	0.342152	0.0273783		8	85324303	85386345	62043	-	0	0	2.10997	3.72841	2.12945	0	0	0.04021	0.0705901	0.0403979
ENSMUSG00000028587	ENSMUST00000102744; ENSMUST00000129931; ENSMUST00000130162; ENSMUST00000139772; ENSMUST00000143497	Orc1	protein_coding	protein_coding	origin recognition complex, subunit 1 [Source:MGI Symbol;Acc:MGI:1328337]	0.4694	GO:0006260	GO:0005524; GO:0003677; GO:0000166; GO:0003682	GO:0005634; GO:0005829; GO:0005886; GO:0005730; GO:0000784; GO:0000808; GO:0005664	995	FALSE	0.597077	0.0287464		4	108579423	108614833	35411	+	0	0	1.05499	3.72841	10.6472	0	0	0.0398547	0.139933	0.400409
ENSMUSG00000056271	ENSMUST00000044937; ENSMUST00000093832	Lman1l	protein_coding	protein_coding	lectin, mannose-binding 1 like [Source:MGI Symbol;Acc:MGI:2667537]	0.5794		GO:0030246	GO:0016020; GO:0016021; GO:0033116	1587	FALSE	0.462903	0.0293822		9	57607085	57620774	13690	-	0	0	2.10997	1.8642	7.45306	0	0	0.0500155	0.043902	0.175872
ENSMUSG00000022225	ENSMUST00000022834; ENSMUST00000226280	Cma1	protein_coding	protein_coding	chymase 1, mast cell [Source:MGI Symbol;Acc:MGI:96941]	0.5018	GO:0006508; GO:0006518; GO:0022617; GO:0030901; GO:0034769; GO:0045766; GO:0050720; GO:0071333	GO:0016787; GO:0008233; GO:0004252; GO:0008236; GO:0042277; GO:0004175	GO:0005623; GO:0005576; GO:0031012; GO:0005622; GO:0030141	1082	FALSE	-0.433063	0.0294744		14	55941451	55944675	3225	-	5.04086	2.8421	0	0.932102	0	0.180977	0.0942659	0	0.0321961	0
ENSMUSG00000103130	ENSMUST00000191701	F830212C03Rik	protein_coding	TEC	RIKEN cDNA F830212C03 gene [Source:MGI Symbol;Acc:MGI:3641876]	0.4643				2285	FALSE	0.447307	0.0298619		15	12633062	12635346	2285	-	0	0	3.16496	6.52471	1.06472	0	0	0.0521059	0.106719	0.0174498
ENSMUSG00000022584	ENSMUST00000100542; ENSMUST00000187864; ENSMUST00000188214; ENSMUST00000191451	Ly6c2	protein_coding	protein_coding	lymphocyte antigen 6 complex, locus C2 [Source:MGI Symbol;Acc:MGI:3712069]	0.4988			GO:0016020; GO:0005886; GO:0031225	1170	FALSE	0.493982	0.0300707		15	75108158	75111970	3813	-	1.00817	0.947367	8.4399	3.72841	4.25889	0.033473	0.0290586	0.271366	0.119098	0.136317
ENSMUSG00000102091	ENSMUST00000213496	Olfr1034	protein_coding	protein_coding	olfactory receptor 1034 [Source:MGI Symbol;Acc:MGI:3030868]	0.3304	GO:0007186; GO:0007165; GO:0007608; GO:0050896; GO:0050911	GO:0004871; GO:0004930; GO:0004984	GO:0016020; GO:0016021; GO:0005886	4882	FALSE	0.348642	0.0304455		2	86045861	86050742	4882	+	0	0	2.10997	1.8642	4.25889	0	0	0.0162586	0.0142713	0.0326691
ENSMUSG00000078503	ENSMUST00000105741; ENSMUST00000105742; ENSMUST00000128939; ENSMUST00000136309	Zfp990	protein_coding	protein_coding	zinc finger protein 990 [Source:MGI Symbol;Acc:MGI:3652161]	0.4007	GO:0006355	GO:0046872; GO:0003676	GO:0005622; GO:0005575	1725	FALSE	1.16458	0.0312193		4	145510759	145539188	28430	+	0	0	0	26.0989	10.6472	0	0	0	0.565457	0.231146
ENSMUSG00000112944	ENSMUST00000222438	AL645643.1	protein_coding	TEC		0.3572				3897	FALSE	0.563179	0.0313131		13	32095279	32099175	3897	-	4.03268	3.78947	10.5499	8.38892	12.7767	0.0401985	0.0348972	0.101841	0.0804531	0.12278
ENSMUSG00000056648	ENSMUST00000052650; ENSMUST00000125410; ENSMUST00000168043	Hoxb8	protein_coding	protein_coding	homeobox B8 [Source:MGI Symbol;Acc:MGI:96189]	0.5892	GO:0006355; GO:0007275; GO:0006351; GO:0048705; GO:0009952; GO:0019233; GO:0008344; GO:0048704; GO:0000122; GO:0021516; GO:0007625; GO:0045638	GO:0003700; GO:0003677; GO:0043565; GO:0005515; GO:0001227	GO:0005634; GO:0005654	1480	FALSE	-0.582796	0.0326759		11	96281905	96285315	3411	+	9.07354	0.947367	0	0	0	0.238156	0.022972	0	0	0
ENSMUSG00000020872	ENSMUST00000021242	Tac4	protein_coding	protein_coding	tachykinin 4 [Source:MGI Symbol;Acc:MGI:1931130]	0.5396	GO:0010469; GO:0007217; GO:0006954; GO:0007204; GO:0007267; GO:0043303; GO:0008217; GO:0046878	GO:0005102; GO:0048018; GO:0031835; GO:0031837	GO:0005623; GO:0005615; GO:0005576; GO:0042629	1251	FALSE	0.664515	0.0328731		11	95261529	95269265	7737	+	4.03268	2.8421	7.38491	17.7099	8.51779	0.125223	0.0815313	0.222071	0.529087	0.254981
ENSMUSG00000102459	ENSMUST00000194459	Gm38352	protein_coding	TEC	predicted gene, 38352 [Source:MGI Symbol;Acc:MGI:5611580]	0.4849				2557	FALSE	0.30826	0.0335556		1	153889741	153892297	2557	-	0	0	3.16496	1.8642	2.12945	0	0	0.0465631	0.0272477	0.0311871
ENSMUSG00000112301	ENSMUST00000218348	Gm10752	protein_coding	TEC	predicted gene 10752 [Source:MGI Symbol;Acc:MGI:3642645]	0.4993				729	FALSE	-0.431917	0.0335987		10	115315646	115316374	729	+	4.03268	4.73684	0	0.932102	1.06472	0.214888	0.233186	0	0.0477863	0.054695
ENSMUSG00000108478	ENSMUST00000206856	Gm19514	protein_coding	TEC	predicted gene, 19514 [Source:MGI Symbol;Acc:MGI:5011699]	0.4255				4489	FALSE	-0.433966	0.0341359		7	134095790	134100278	4489	-	5.04086	3.78947	0	0.932102	1.06472	0.0436215	0.030295	0	0.00776035	0.00888231
ENSMUSG00000106073	ENSMUST00000196227	Gm42892	protein_coding	TEC	predicted gene 42892 [Source:MGI Symbol;Acc:MGI:5663029]	0.4226				3973	FALSE	0.547564	0.035025		3	116940358	116944330	3973	-	3.02451	0.947367	7.38491	5.59261	9.58251	0.0295722	0.0085574	0.0699248	0.0526094	0.0903232
ENSMUSG00000049897	ENSMUST00000055406; ENSMUST00000153771	Stkld1	protein_coding	protein_coding	serine/threonine kinase-like domain containing 1 [Source:MGI Symbol;Acc:MGI:2685557]	0.4983	GO:0006468; GO:0008150	GO:0004672; GO:0005524; GO:0000166; GO:0004674	GO:0005575	1284	FALSE	0.533268	0.0354431		2	26934047	26953496	19450	+	4.03268	2.8421	10.5499	10.2531	7.45306	0.122004	0.0794359	0.309091	0.298441	0.217374
ENSMUSG00000035818	ENSMUST00000039666; ENSMUST00000178590; ENSMUST00000224840; ENSMUST00000225008; ENSMUST00000225391; ENSMUST00000225909	Plekhs1	protein_coding	protein_coding	pleckstrin homology domain containing, family S member 1 [Source:MGI Symbol;Acc:MGI:2443041]	0.4916	GO:0008150	GO:0003674	GO:0005575	1963	FALSE	0.41964	0.035976		19	56461640	56486752	25113	+	1.00817	0	3.16496	4.66051	4.25889	0.0199508	0	0.060653	0.088732	0.0812485
ENSMUSG00000104325	ENSMUST00000195742	Gm37321	protein_coding	TEC	predicted gene, 37321 [Source:MGI Symbol;Acc:MGI:5610549]	0.4092				1872	FALSE	0.424605	0.0379455		6	28563490	28565361	1872	+	1.00817	0.947367	6.32992	4.66051	3.19417	0.0209206	0.0181616	0.127203	0.0930454	0.0638985
ENSMUSG00000062327	ENSMUST00000074667; ENSMUST00000136922; ENSMUST00000177118	T	protein_coding	protein_coding	brachyury [Source:MGI Symbol;Acc:MGI:98472]	0.5428	GO:0006355; GO:0007275; GO:0006351; GO:0045944; GO:0001570; GO:0009952; GO:0006357; GO:0001756; GO:0001843; GO:0036342; GO:0060070; GO:0003007; GO:0048706; GO:0008284; GO:0022414; GO:0060349; GO:0055007; GO:0030509; GO:0009653; GO:0000122; GO:0061371; GO:0023019; GO:0003257; GO:0060395; GO:0007341; GO:0007498; GO:0001839; GO:0007509; GO:0014028; GO:0030903; GO:0071300	GO:0003700; GO:0003677; GO:0005515; GO:0043565; GO:0000980; GO:0001102; GO:0000981; GO:0001191; GO:0003705; GO:0000978; GO:0001085	GO:0005634; GO:0005737; GO:0000790; GO:0000785	1163	FALSE	-0.314684	0.0380731		17	8434423	8442496	8074	+	2.01634	2.8421	0	0	0	0.067349	0.0877005	0	0	0
ENSMUSG00000103945	ENSMUST00000193169	Gm38228	protein_coding	TEC	predicted gene, 38228 [Source:MGI Symbol;Acc:MGI:5611456]	0.4416				1293	FALSE	0.456991	0.0381322		1	43560273	43561565	1293	+	0	0.947367	6.32992	4.66051	2.12945	0	0.0262943	0.184164	0.134711	0.0616747
ENSMUSG00000104626	ENSMUST00000197552	Gm42675	protein_coding	TEC	predicted gene 42675 [Source:MGI Symbol;Acc:MGI:5662812]	0.3822				4035	FALSE	-0.430119	0.038471		5	13548694	13552728	4035	+	3.02451	5.6842	1.05499	0.932102	0	0.0291178	0.0505555	0.00983576	0.00863351	0
ENSMUSG00000022126	ENSMUST00000022722	Acod1	protein_coding	protein_coding	aconitate decarboxylase 1 [Source:MGI Symbol;Acc:MGI:103206]	0.4758	GO:0002760; GO:0006952; GO:0071222; GO:0072573	GO:0016829; GO:0047613		2623	FALSE	-0.316956	0.0389139		14	103046977	103056573	9597	+	3.02451	1.89473	0	0	0	0.0447923	0.0259234	0	0	0
ENSMUSG00000104333	ENSMUST00000194270	Gm10253	protein_coding	TEC	predicted gene 10253 [Source:MGI Symbol;Acc:MGI:3641796]	0.4947				940	FALSE	0.419173	0.0403583		3	88738753	88739692	940	-	1.00817	0.947367	4.21995	6.52471	3.19417	0.0416632	0.0361687	0.168882	0.259419	0.127253
ENSMUSG00000031330	ENSMUST00000033692	Zcchc13	protein_coding	protein_coding	zinc finger, CCHC domain containing 13 [Source:MGI Symbol;Acc:MGI:1922314]	0.4645	GO:0008150	GO:0008270; GO:0003674; GO:0003676	GO:0005575	1085	FALSE	0.304954	0.0405796		X	103630586	103631670	1085	+	0	0	3.16496	2.79631	1.06472	0	0	0.109734	0.0963213	0.036749
ENSMUSG00000020299	ENSMUST00000102829	4930524B15Rik	protein_coding	protein_coding	RIKEN cDNA 4930524B15 gene [Source:MGI Symbol;Acc:MGI:1914842]	0.457	GO:0008150	GO:0003674	GO:0005575	2000	FALSE	-0.374541	0.0417588		11	31965592	31979651	14060	+	3.02451	3.78947	0	0	1.06472	0.0587451	0.0679971	0	0	0.0199363
ENSMUSG00000037034	ENSMUST00000109968; ENSMUST00000126068; ENSMUST00000156584	Pax1	protein_coding	protein_coding	paired box 1 [Source:MGI Symbol;Acc:MGI:97485]	0.5456	GO:0006355; GO:0006366; GO:0007275; GO:0006351; GO:0045944; GO:0001501; GO:0001756; GO:0008283; GO:0009887; GO:0007389; GO:0060349; GO:0048538; GO:0060017; GO:0043367; GO:0043374; GO:0061056	GO:0003700; GO:0003677; GO:0000978; GO:0001077	GO:0005634; GO:0005667	1877	FALSE	0.56455	0.0424023		2	147361925	147393295	31371	+	3.02451	1.89473	11.6049	9.32102	4.25889	0.0625947	0.0362265	0.232584	0.185595	0.0849711
ENSMUSG00000102243	ENSMUST00000191655	Gm37718	protein_coding	TEC	predicted gene, 37718 [Source:MGI Symbol;Acc:MGI:5610946]	0.3691				2631	FALSE	0.590138	0.0438491		1	139155152	139157782	2631	+	1.00817	4.73684	8.4399	11.1852	8.51779	0.0148854	0.0646115	0.120676	0.158888	0.12124
ENSMUSG00000108753	ENSMUST00000207013	Gm45094	protein_coding	TEC	predicted gene 45094 [Source:MGI Symbol;Acc:MGI:5753670]	0.4344				617	FALSE	0.39016	0.0441213		7	35052975	35053591	617	-	1.00817	0.947367	5.27493	4.66051	3.19417	0.0634739	0.055103	0.321615	0.282303	0.19387
ENSMUSG00000068817	ENSMUST00000214723; ENSMUST00000217102; ENSMUST00000217572	Olfr1140	protein_coding	protein_coding	olfactory receptor 1140 [Source:MGI Symbol;Acc:MGI:3030974]	0.3309	GO:0007186; GO:0007165; GO:0007608; GO:0050896; GO:0050911	GO:0004871; GO:0004930; GO:0004984; GO:0005549	GO:0016020; GO:0016021; GO:0005886	1166	FALSE	0.30211	0.044278		2	87743752	87747581	3830	+	0	0	1.05499	3.72841	2.12945	0	0	0.0340371	0.119507	0.0683922
ENSMUSG00000107208	ENSMUST00000201492	D130004A15Rik	protein_coding	TEC	RIKEN cDNA D130004A15 gene [Source:MGI Symbol;Acc:MGI:2140783]	0.3583				1577	FALSE	0.487478	0.0461883		5	69168672	69170248	1577	-	3.02451	2.8421	10.5499	7.45682	6.38834	0.0745024	0.064677	0.251663	0.176721	0.151703
ENSMUSG00000102719	ENSMUST00000194726	Gm37760	protein_coding	TEC	predicted gene, 37760 [Source:MGI Symbol;Acc:MGI:5610988]	0.3827				3841	FALSE	-0.38332	0.0472416		1	58797783	58801623	3841	+	4.03268	3.78947	1.05499	0.932102	0	0.0407846	0.0354059	0.0103325	0.00906957	0
ENSMUSG00000034028	ENSMUST00000037142; ENSMUST00000097496	Cd226	protein_coding	protein_coding	CD226 antigen [Source:MGI Symbol;Acc:MGI:3039602]	0.4207	GO:0007155; GO:0001816; GO:0032729; GO:0007156; GO:0007157; GO:0008037; GO:0045954; GO:0050862; GO:0002860; GO:0002891; GO:0033005; GO:0060369; GO:0002729	GO:0005515; GO:0019901; GO:0005178; GO:0005102; GO:0042803; GO:0050839; GO:0004872	GO:0016020; GO:0016021; GO:0009897; GO:0005886; GO:0009986; GO:0005887; GO:0005913	1634	FALSE	0.308028	0.0477809		18	89197431	89270201	72771	+	0	0	4.21995	1.8642	1.06472	0	0	0.0971538	0.0426392	0.0244019
ENSMUSG00000091191	ENSMUST00000170390	Gm17334	protein_coding	protein_coding	predicted gene, 17334 [Source:MGI Symbol;Acc:MGI:4936968]	0.516				907	FALSE	-0.525107	0.0483773		11	53772281	53773187	907	-	8.06537	6.63157	4.21995	0.932102	1.06472	0.345433	0.262392	0.175027	0.0384082	0.0439611
ENSMUSG00000104999	ENSMUST00000196484	4930477O15Rik	protein_coding	TEC	RIKEN cDNA 4930477O15 gene [Source:MGI Symbol;Acc:MGI:1922233]	0.4986				1089	FALSE	0.263844	0.0500484		5	121503513	121504601	1089	+	0	0	2.10997	2.79631	1.06472	0	0	0.0728876	0.0959675	0.036614
ENSMUSG00000092162	ENSMUST00000170257	Vmn2r86	protein_coding	protein_coding	vomeronasal 2, receptor 86 [Source:MGI Symbol;Acc:MGI:3649066]	0.3883	GO:0008150; GO:0007186; GO:0007165	GO:0003674; GO:0004871; GO:0004930	GO:0016020; GO:0016021; GO:0005886; GO:0005575	3039	FALSE	0.264081	0.0502173		10	130445707	130455894	10188	-	0	0	1.05499	2.79631	2.12945	0	0	0.0130593	0.0343891	0.0262407
ENSMUSG00000078875	ENSMUST00000108975; ENSMUST00000126358; ENSMUST00000156844; ENSMUST00000178182	Gm14419	protein_coding	protein_coding	predicted gene 14419 [Source:MGI Symbol;Acc:MGI:3702410]	0.3991	GO:0006355; GO:0008150	GO:0003674; GO:0003676; GO:0046872	GO:0005622; GO:0005575	844	FALSE	-0.380969	0.0509027		2	177000956	177012787	11832	+	3.02451	4.73684	0	0.932102	1.06472	0.139206	0.201413	0	0.0412751	0.0472425
ENSMUSG00000072423	ENSMUST00000097177; ENSMUST00000228446	Psmb11	protein_coding	protein_coding	proteasome (prosome, macropain) subunit, beta type, 11 [Source:MGI Symbol;Acc:MGI:1921152]	0.5293	GO:0006508; GO:0051603; GO:0043374	GO:0016787; GO:0008233; GO:0004298; GO:0004175	GO:0005634; GO:0005737; GO:0005839; GO:0000502; GO:0005829; GO:0005654; GO:0019774	2409	FALSE	-0.31241	0.0516958		14	54621433	54629556	8124	+	1.00817	3.78947	0	0	0	0.0162571	0.0564526	0	0	0
ENSMUSG00000047518	ENSMUST00000062990	Slfnl1	protein_coding	protein_coding	schlafen like 1 [Source:MGI Symbol;Acc:MGI:3045330]	0.588	GO:0008150	GO:0005524; GO:0003674; GO:0000166	GO:0005575	1762	FALSE	0.456268	0.0519941		4	120532231	120536661	4431	+	3.02451	1.89473	8.4399	7.45682	5.32362	0.0666801	0.0385909	0.180192	0.158167	0.113146
ENSMUSG00000104165	ENSMUST00000192560	Gm38249	protein_coding	TEC	predicted gene, 38249 [Source:MGI Symbol;Acc:MGI:5611477]	0.3705				2321	FALSE	0.266978	0.0522729		1	16208197	16210517	2321	-	0	0	3.16496	1.8642	1.06472	0	0	0.0512977	0.0300183	0.0171791
ENSMUSG00000104445	ENSMUST00000171887	Rhbg	protein_coding	protein_coding	Rhesus blood group-associated B glycoprotein [Source:MGI Symbol;Acc:MGI:1927379]	0.5689	GO:0006810; GO:0015696; GO:0072488; GO:0015695; GO:0070634	GO:0008519; GO:0030506	GO:0016020; GO:0016021; GO:0005886; GO:0030659; GO:0031410; GO:0005887; GO:0016323; GO:0046658; GO:0014731	1937	FALSE	0.453845	0.0524196		3	88242874	88254709	11836	-	3.02451	1.89473	7.38491	8.38892	5.32362	0.0606558	0.0351043	0.143423	0.161862	0.102924
ENSMUSG00000040340	ENSMUST00000047265; ENSMUST00000159076; ENSMUST00000161680	Tex45	protein_coding	protein_coding	testis expressed 45 [Source:MGI Symbol;Acc:MGI:1923656]	0.5407	GO:0008150	GO:0003674	GO:0005575	1582	FALSE	0.383066	0.0524833		8	3470862	3487181	16320	+	1.00817	0	4.21995	4.66051	2.12945	0.0247556	0	0.100347	0.110102	0.0504079
ENSMUSG00000042279	ENSMUST00000037831; ENSMUST00000161617; ENSMUST00000161969; ENSMUST00000162084; ENSMUST00000205177	H1foo	protein_coding	protein_coding	H1 histone family, member O, oocyte-specific [Source:MGI Symbol;Acc:MGI:2176207]	0.5409	GO:0006334; GO:0051321; GO:2000737; GO:0044030; GO:0016584	GO:0003677; GO:0031492	GO:0005634; GO:0005737; GO:0000786; GO:0005694; GO:0070062; GO:0001674	946	FALSE	0.267451	0.05261		6	115944938	115950236	5299	+	0	0	1.05499	1.8642	3.19417	0	0	0.041935	0.0736183	0.126393
ENSMUSG00000112889	ENSMUST00000220118	AC158636.1	protein_coding	TEC		0.4889				1393	FALSE	0.267451	0.05261		10	82851255	82852647	1393	-	0	0	1.05499	1.8642	3.19417	0	0	0.0284905	0.0500161	0.0858708
ENSMUSG00000110696	ENSMUST00000213063	Gm45706	protein_coding	TEC	predicted gene 45706 [Source:MGI Symbol;Acc:MGI:5804821]	0.4565				2136	FALSE	0.413806	0.0528175		8	72765481	72767616	2136	-	1.00817	0	2.10997	6.52471	3.19417	0.0183349	0	0.0371604	0.114164	0.056001
ENSMUSG00000093894	ENSMUST00000103523	Ighv1-53	protein_coding	IG_V_gene	immunoglobulin heavy variable 1-53 [Source:MGI Symbol;Acc:MGI:3576502]	0.5157	GO:0006910; GO:0006911; GO:0006958; GO:0042742; GO:0045087; GO:0050853; GO:0050871	GO:0003823; GO:0034987	GO:0009897; GO:0042571; GO:0072562	351	FALSE	0.525932	0.0537917		12	115158403	115158835	433	-	0	0	0	4.66051	8.51779	0	0	0	0.496242	0.908779
ENSMUSG00000092572	ENSMUST00000172762; ENSMUST00000182198; ENSMUST00000194951	Serpinb10	protein_coding	polymorphic_pseudogene	serine (or cysteine) peptidase inhibitor, clade B (ovalbumin), member 10 [Source:MGI Symbol;Acc:MGI:2138648]	0.4039			GO:0005615; GO:0005634; GO:0005829	1975	FALSE	-0.257944	0.054131		1	107529003	107549271	20269	+	2.01634	1.89473	0	0	0	0.0396592	0.0344289	0	0	0
ENSMUSG00000047940	ENSMUST00000062306; ENSMUST00000106239	Stpg2	protein_coding	protein_coding	sperm tail PG rich repeat containing 2 [Source:MGI Symbol;Acc:MGI:2685863]	0.4244	GO:0008150	GO:0003674	GO:0005575	2436	FALSE	-0.319228	0.0542652		3	139205694	139710299	504606	+	4.03268	0.947367	0	0	0	0.0643078	0.0139567	0	0	0
ENSMUSG00000107884	ENSMUST00000203683	Gm44144	protein_coding	TEC	predicted gene, 44144 [Source:MGI Symbol;Acc:MGI:5690536]	0.3541				1960	FALSE	0.462569	0.0546473		2	38852978	38854937	1960	-	1.00817	2.8421	8.4399	5.59261	5.32362	0.0199813	0.0520386	0.161989	0.106641	0.101716
ENSMUSG00000033794	ENSMUST00000166599	Lpcat2b	protein_coding	protein_coding	lysophosphatidylcholine acyltransferase 2B [Source:MGI Symbol;Acc:MGI:1918152]	0.4619	GO:0008150; GO:0008152; GO:0006629; GO:0008654; GO:0006644	GO:0016740; GO:0046872; GO:0005509; GO:0016746	GO:0016020; GO:0016021; GO:0005575	2782	FALSE	0.424156	0.055922		5	107431549	107435039	3491	+	1.00817	1.89473	6.32992	6.52471	3.19417	0.0140774	0.0244418	0.0855945	0.087654	0.0429971
ENSMUSG00000109357	ENSMUST00000208632	Gm45236	protein_coding	TEC	predicted gene 45236 [Source:MGI Symbol;Acc:MGI:5753812]	0.4541				229	FALSE	-0.437571	0.0572163		7	118688545	118688773	229	+	5.04086	3.78947	0	1.8642	0	0.855097	0.593861	0	0.304246	0
ENSMUSG00000106832	ENSMUST00000201707	Gm42632	protein_coding	TEC	predicted gene 42632 [Source:MGI Symbol;Acc:MGI:5662769]	0.4815				2411	FALSE	0.392063	0.0576151		5	67427993	67430403	2411	+	1.00817	0	5.27493	1.8642	4.25889	0.0162436	0	0.0823047	0.0288977	0.0661513
ENSMUSG00000113255	ENSMUST00000222404	AC123954.1	protein_coding	protein_coding		0.368				3272	FALSE	0.397921	0.0577619		13	49493318	49496589	3272	+	2.01634	1.89473	6.32992	5.59261	5.32362	0.0239385	0.0207815	0.0727762	0.0638806	0.0609301
ENSMUSG00000030838	ENSMUST00000009667; ENSMUST00000078680; ENSMUST00000129266; ENSMUST00000143155; ENSMUST00000148527; ENSMUST00000154292; ENSMUST00000176371; ENSMUST00000177212; ENSMUST00000222454	Ush1c	protein_coding	protein_coding	USH1 protein network component harmonin [Source:MGI Symbol;Acc:MGI:1919338]	0.5647	GO:0007605; GO:0000086; GO:0043623; GO:0045494; GO:0050953; GO:0050957; GO:1904106; GO:1904970	GO:0051015; GO:0030507	GO:0005737; GO:0005829; GO:0005902; GO:0005903; GO:0045177	2018	FALSE	-0.447895	0.0579079		7	46195350	46238503	43154	-	9.07354	3.78947	2.10997	1.8642	2.12945	0.174663	0.0673906	0.0393333	0.0345255	0.039517
ENSMUSG00000036858	ENSMUST00000041012	Ptcra	protein_coding	protein_coding	pre T cell antigen receptor alpha [Source:MGI Symbol;Acc:MGI:104857]	0.562				1283	FALSE	0.335883	0.0587809		17	46755663	46763712	8050	-	0	0	1.05499	5.59261	1.06472	0	0	0.0309332	0.162913	0.0310777
ENSMUSG00000114169	ENSMUST00000222224	AC120347.2	protein_coding	TEC		0.3806				2015	FALSE	0.493583	0.0588268		13	93312041	93314055	2015	+	1.00817	0.947367	10.5499	3.72841	2.12945	0.0194359	0.0168727	0.196959	0.0691538	0.0395759
ENSMUSG00000102577	ENSMUST00000195777	Gm37969	protein_coding	TEC	predicted gene, 37969 [Source:MGI Symbol;Acc:MGI:5611197]	0.4667				3409	FALSE	0.490481	0.0592765		6	72635147	72638555	3409	-	4.03268	1.89473	9.49488	5.59261	9.58251	0.045953	0.0199464	0.104777	0.0613134	0.105267
ENSMUSG00000107456	ENSMUST00000203920	Gm10400	protein_coding	TEC	predicted gene 10400 [Source:MGI Symbol;Acc:MGI:3708745]	0.369				3835	FALSE	0.421607	0.0620706		6	141340553	141344387	3835	+	2.01634	1.89473	5.27493	8.38892	4.25889	0.0204242	0.0177307	0.0517436	0.0817538	0.0415882
ENSMUSG00000043760	ENSMUST00000088448; ENSMUST00000128051; ENSMUST00000132647; ENSMUST00000147480	Pkhd1	protein_coding	protein_coding	polycystic kidney and hepatic disease 1 [Source:MGI Symbol;Acc:MGI:2155808]	0.4712	GO:0001822; GO:0006874; GO:0060271; GO:0043066; GO:0008284; GO:0032088; GO:0051898; GO:0010824; GO:0032006; GO:0070372	GO:0005515	GO:0016020; GO:0016021; GO:0048471; GO:0005737; GO:0070062; GO:0016324; GO:0005813; GO:0072686; GO:0005929; GO:0036064	4027	FALSE	-0.323521	0.0621626		1	20057779	20618064	560286	-	2.01634	3.78947	0	0.932102	0	0.0194504	0.0337706	0	0.00865066	0
ENSMUSG00000073610	ENSMUST00000097634	Gm10549	protein_coding	protein_coding	predicted gene 10549 [Source:MGI Symbol;Acc:MGI:3641986]	0.62	GO:0008150	GO:0003674	GO:0005575	450	FALSE	-0.393512	0.062365		18	33464163	33472448	8286	+	4.03268	6.63157	1.05499	1.8642	2.12945	0.348119	0.528866	0.088194	0.154828	0.177212
ENSMUSG00000037263	ENSMUST00000025794; ENSMUST00000179433; ENSMUST00000189124	Aldh3b3	protein_coding	protein_coding	aldehyde dehydrogenase 3 family, member B3 [Source:MGI Symbol;Acc:MGI:1920708]	0.5266	GO:0055114; GO:0008152; GO:0006081	GO:0016491; GO:0004029; GO:0004030	GO:0016020; GO:0005886; GO:0005737	2912	FALSE	0.348913	0.0633284		19	3958645	3972103	13459	+	1.00817	0	4.21995	3.72841	2.12945	0.013449	0	0.0545155	0.0478519	0.0273851
ENSMUSG00000047061	ENSMUST00000054395	Gm9817	protein_coding	protein_coding	predicted gene 9817 [Source:MGI Symbol;Acc:MGI:3809102]	0.4761	GO:0008150	GO:0003674	GO:0005575	2531	FALSE	-0.327941	0.063727		13	45078692	45081222	2531	+	4.03268	1.89473	0	0.932102	0	0.061894	0.0268657	0	0.0137638	0
ENSMUSG00000024992	ENSMUST00000025956; ENSMUST00000112329	Pde6c	protein_coding	protein_coding	phosphodiesterase 6C, cGMP specific, cone, alpha prime [Source:MGI Symbol;Acc:MGI:105956]	0.4752	GO:0007165; GO:0050896; GO:0007601; GO:0046549; GO:0050953; GO:0007603	GO:0046872; GO:0016787; GO:0000166; GO:0008081; GO:0004114; GO:0030553; GO:0047555	GO:0016020; GO:0005886	2740	FALSE	0.348731	0.0641152		19	38132781	38183958	51178	+	0	0.947367	2.10997	4.66051	3.19417	0	0.0124082	0.0289688	0.0635697	0.0436562
ENSMUSG00000091604	ENSMUST00000163472	Gm17349	protein_coding	protein_coding	predicted gene, 17349 [Source:MGI Symbol;Acc:MGI:4936983]	0.7633				300	FALSE	-0.255612	0.0646279		15	99702176	99705490	3315	-	1.00817	2.8421	0	0	0	0.130545	0.339986	0	0	0
ENSMUSG00000051839	ENSMUST00000063359	Gypa	protein_coding	protein_coding	glycophorin A [Source:MGI Symbol;Acc:MGI:95880]	0.4102	GO:0007016; GO:0047484	GO:0042803	GO:0016020; GO:0016021; GO:0009897; GO:0005887	1848	FALSE	0.564145	0.0662814		8	80493781	80510542	16762	+	0	0	11.6049	2.79631	0	0	0	0.236234	0.0565523	0
ENSMUSG00000094237	ENSMUST00000179455; ENSMUST00000195234	AF067063	protein_coding	protein_coding	cDNA sequence AF067063 [Source:MGI Symbol;Acc:MGI:2687009]	0.505				737	FALSE	-0.260276	0.0669168		13	119827961	119830216	2256	-	3.02451	0.947367	0	0	0	0.159309	0.0460997	0	0	0
ENSMUSG00000090894	ENSMUST00000168318; ENSMUST00000216472	Olfr110	protein_coding	protein_coding	olfactory receptor 110 [Source:MGI Symbol;Acc:MGI:2177493]	0.4184	GO:0007186; GO:0007165; GO:0007608; GO:0050896; GO:0050911	GO:0004871; GO:0004930; GO:0004984	GO:0016020; GO:0016021; GO:0005886	1680	FALSE	-0.260276	0.0669168		17	37492468	37500207	7740	+	3.02451	0.947367	0	0	0	0.0699347	0.0202372	0	0	0
ENSMUSG00000051777	ENSMUST00000063263	Iqcj	protein_coding	protein_coding	IQ motif containing J [Source:MGI Symbol;Acc:MGI:3644166]	0.4598	GO:0008150	GO:0003674	GO:0005575	1579	FALSE	-0.324505	0.0673768		3	67892220	68056593	164374	+	4.03268	1.89473	1.05499	0	0	0.0992107	0.0430634	0.0251345	0	0
ENSMUSG00000067206	ENSMUST00000087177; ENSMUST00000152215	Lrrc66	protein_coding	protein_coding	leucine rich repeat containing 66 [Source:MGI Symbol;Acc:MGI:2387634]	0.49	GO:0019221; GO:0006469; GO:0046426	GO:0004860	GO:0016020; GO:0016021; GO:0005737	1786	FALSE	0.380682	0.0681728		5	73606642	73632526	25885	-	0	0	5.27493	3.72841	0	0	0	0.111107	0.0780206	0
ENSMUSG00000024353	ENSMUST00000025211	Mzb1	protein_coding	protein_coding	marginal zone B and B1 cell-specific protein 1 [Source:MGI Symbol;Acc:MGI:1917066]	0.5403	GO:0008284; GO:0042127; GO:0030888; GO:0033622; GO:0002642; GO:2001274	GO:0005515; GO:0003674	GO:0005737; GO:0005576; GO:0005783; GO:0005788; GO:0034663	905	FALSE	-0.408031	0.0685511		18	35647266	35649367	2102	-	8.06537	4.73684	2.10997	2.79631	2.12945	0.346196	0.187837	0.0877068	0.115479	0.0881164
ENSMUSG00000107442	ENSMUST00000203051	Gm43881	protein_coding	TEC	predicted gene, 43881 [Source:MGI Symbol;Acc:MGI:5690273]	0.3893				2530	FALSE	0.3111	0.0685793		6	46413756	46416285	2530	+	0	0	5.27493	0.932102	1.06472	0	0	0.0784334	0.0137692	0.01576
ENSMUSG00000021492	ENSMUST00000021948; ENSMUST00000170921	F12	protein_coding	protein_coding	coagulation factor XII (Hageman factor) [Source:MGI Symbol;Acc:MGI:1891012]	0.5813	GO:0006508; GO:0030193; GO:0007596; GO:0016485; GO:0007599; GO:0031638; GO:0010756; GO:0016540; GO:0030194; GO:0042730; GO:0051919; GO:0051788; GO:0002353; GO:0002542	GO:0016787; GO:0005509; GO:0008233; GO:0004252; GO:0008236	GO:0005615; GO:0005576; GO:0070062	1219	FALSE	-0.432914	0.0700408		13	55417958	55426793	8836	-	6.04903	2.8421	2.10997	0	0	0.192765	0.0836716	0.0651145	0	0
ENSMUSG00000108594	ENSMUST00000205395	Gm44770	protein_coding	TEC	predicted gene 44770 [Source:MGI Symbol;Acc:MGI:5753346]	0.481				1264	FALSE	0.457655	0.0711548		6	71802888	71804151	1264	+	3.02451	3.78947	10.5499	9.32102	5.32362	0.0929512	0.10759	0.313982	0.275603	0.157724
ENSMUSG00000108310	ENSMUST00000206250	Gm44712	protein_coding	TEC	predicted gene 44712 [Source:MGI Symbol;Acc:MGI:5753288]	0.3727				1076	FALSE	-0.447368	0.071475		6	91876910	91877985	1076	-	5.04086	8.52631	2.10997	3.72841	1.06472	0.181986	0.284375	0.0737682	0.129503	0.0370564
ENSMUSG00000102391	ENSMUST00000192256	Gm37578	protein_coding	TEC	predicted gene, 37578 [Source:MGI Symbol;Acc:MGI:5610806]	0.3602				1177	FALSE	0.270819	0.0725873		1	157354474	157355650	1177	-	0	0	1.05499	0.932102	4.25889	0	0	0.033719	0.0295975	0.135506
ENSMUSG00000107108	ENSMUST00000201635	Gm9936	protein_coding	protein_coding	predicted gene 9936 [Source:MGI Symbol;Acc:MGI:3641854]	0.4974	GO:0008150	GO:0003674	GO:0005575	2925	FALSE	0.450109	0.072921		5	114855758	114858682	2925	-	3.02451	2.8421	5.27493	11.1852	6.38834	0.0401676	0.0348703	0.0678416	0.142918	0.0817901
ENSMUSG00000042433	ENSMUST00000044806	Pih1h3b	protein_coding	protein_coding	PIH1 domain containing 3B [Source:MGI Symbol;Acc:MGI:3607720]	0.3711	GO:0008150	GO:0003674	GO:0005575	1509	FALSE	0.221549	0.0730417		X	140062879	140106797	43919	+	0	0	1.05499	2.79631	1.06472	0	0	0.0263004	0.0692569	0.0264232
ENSMUSG00000076469	ENSMUST00000103270	Trbv13-2	protein_coding	TR_V_gene	T cell receptor beta, variable 13-2 [Source:MGI Symbol;Acc:MGI:98608]	0.5118	GO:0019221			340	FALSE	0.221549	0.0730417		6	41121396	41121832	437	+	0	0	1.05499	2.79631	1.06472	0	0	0.116727	0.307378	0.117273
ENSMUSG00000112067	ENSMUST00000217888	AC125487.1	protein_coding	TEC		0.4169				1300	FALSE	0.221549	0.0730417		12	95734110	95735409	1300	+	0	0	1.05499	2.79631	1.06472	0	0	0.0305287	0.0803912	0.0306713
ENSMUSG00000110573	ENSMUST00000212197	Gm5485	protein_coding	protein_coding	predicted gene 5485 [Source:MGI Symbol;Acc:MGI:3647875]	0.4363				628	FALSE	0.221549	0.0730417		16	48399453	48412416	12964	-	0	0	1.05499	2.79631	1.06472	0	0	0.0631963	0.166415	0.0634915
ENSMUSG00000053846	ENSMUST00000066532	Lipg	protein_coding	protein_coding	lipase, endothelial [Source:MGI Symbol;Acc:MGI:1341803]	0.5046	GO:0006629; GO:0016042; GO:0042632; GO:0007584; GO:0008283; GO:0010983; GO:0032376; GO:0034375; GO:0043691; GO:0055091; GO:0050746	GO:0016787; GO:0052689; GO:0008201; GO:0004465; GO:0004620; GO:0008970; GO:0004806	GO:0005615; GO:0005794; GO:0009986; GO:0005576; GO:0005769	3787	FALSE	0.419465	0.0742746		18	74939322	74961263	21942	-	2.01634	0	5.27493	5.59261	3.19417	0.0206831	0	0.0523994	0.0551933	0.0315865
ENSMUSG00000019368	ENSMUST00000019512; ENSMUST00000125351; ENSMUST00000126423; ENSMUST00000129689; ENSMUST00000131171; ENSMUST00000134482; ENSMUST00000136222; ENSMUST00000137324	Sec14l4	protein_coding	protein_coding	SEC14-like lipid binding 4 [Source:MGI Symbol;Acc:MGI:2144095]	0.5292	GO:0006810	GO:0003674; GO:0008289	GO:0005575	1402	FALSE	0.438456	0.0748393		11	4031462	4048024	16563	+	2.01634	3.78947	7.38491	5.59261	9.58251	0.0558679	0.0970002	0.198153	0.149085	0.255959
ENSMUSG00000053977	ENSMUST00000066747; ENSMUST00000172321; ENSMUST00000205054	Cd8a	protein_coding	protein_coding	CD8 antigen, alpha chain [Source:MGI Symbol;Acc:MGI:88346]	0.4809	GO:0002376; GO:0002250; GO:0051607; GO:0007166; GO:0002456; GO:0045065; GO:0050850	GO:0042803; GO:0005515	GO:0016020; GO:0016021; GO:0009897; GO:0005886; GO:0009986; GO:0044853	2684	FALSE	0.452318	0.0754604		6	71373427	71379173	5747	+	4.03268	3.78947	6.32992	12.1173	8.51779	0.0583658	0.0506685	0.0887198	0.16873	0.118846
ENSMUSG00000113076	ENSMUST00000223326	AC120347.1	protein_coding	TEC		0.4118				1639	FALSE	0.539527	0.0756044		13	93317427	93319065	1639	+	1.00817	5.6842	10.5499	10.2531	7.45306	0.0238947	0.124461	0.242143	0.2338	0.170292
ENSMUSG00000094445	ENSMUST00000180038; ENSMUST00000185758; ENSMUST00000185841; ENSMUST00000190307	1700015G11Rik	protein_coding	protein_coding	RIKEN cDNA 1700015G11 gene [Source:MGI Symbol;Acc:MGI:1922779]	0.4605	GO:0008150	GO:0003674	GO:0005575	330	FALSE	-0.394024	0.0768193		7	52011683	52015728	4046	-	6.04903	4.73684	1.05499	0.932102	3.19417	0.71034	0.513884	0.119974	0.105309	0.361602
ENSMUSG00000103129	ENSMUST00000195118	Gm37393	protein_coding	TEC	predicted gene, 37393 [Source:MGI Symbol;Acc:MGI:5610621]	0.3858				3870	FALSE	-0.449758	0.0775377		1	46877203	46881072	3870	-	10.0817	2.8421	2.10997	1.8642	2.12945	0.101197	0.0263555	0.0205102	0.0180032	0.020606
ENSMUSG00000103992	ENSMUST00000192669	Gm38029	protein_coding	TEC	predicted gene, 38029 [Source:MGI Symbol;Acc:MGI:5611257]	0.4144				2090	FALSE	0.407002	0.0783375		3	29174838	29176927	2090	+	0	0	2.10997	7.45682	0	0	0	0.0379783	0.133344	0
ENSMUSG00000115095	ENSMUST00000228636	AC122263.1	protein_coding	TEC		0.4392				2805	FALSE	0.489581	0.0783523		15	37559026	37561830	2805	-	2.01634	5.6842	7.38491	9.32102	11.712	0.027924	0.0727242	0.0990414	0.124193	0.156363
ENSMUSG00000038801	ENSMUST00000035300	Scgb1c1	protein_coding	protein_coding	secretoglobin, family 1C, member 1 [Source:MGI Symbol;Acc:MGI:2655401]	0.5297				455	FALSE	0.227942	0.078608		7	140845547	140846769	1223	+	0	0	3.16496	0.932102	1.06472	0	0	0.261675	0.0765631	0.0876323
ENSMUSG00000104947	ENSMUST00000199677	Gm43721	protein_coding	TEC	predicted gene 43721 [Source:MGI Symbol;Acc:MGI:5663858]	0.4678				2313	FALSE	0.427728	0.0786757		5	64233930	64236242	2313	+	3.02451	0.947367	4.21995	5.59261	8.51779	0.0507956	0.0146989	0.0686335	0.0903663	0.137908
ENSMUSG00000067571	ENSMUST00000087923; ENSMUST00000144485; ENSMUST00000145110	Ms4a15	protein_coding	protein_coding	membrane-spanning 4-domains, subfamily A, member 15 [Source:MGI Symbol;Acc:MGI:3617853]	0.5773	GO:0008150	GO:0003674	GO:0016020; GO:0016021; GO:0005575	830	FALSE	0.495228	0.0787758		19	10978307	10993250	14944	-	2.01634	1.89473	12.6598	3.72841	4.25889	0.0942902	0.0818552	0.573309	0.167744	0.191996
ENSMUSG00000102436	ENSMUST00000193690	Gm38047	protein_coding	TEC	predicted gene, 38047 [Source:MGI Symbol;Acc:MGI:5611275]	0.3442				1133	FALSE	0.228423	0.0790261		3	41648118	41649250	1133	-	0	0	1.05499	0.932102	3.19417	0	0	0.0350285	0.0307469	0.105576
ENSMUSG00000046108	ENSMUST00000050963	Il17c	protein_coding	protein_coding	interleukin 17C [Source:MGI Symbol;Acc:MGI:2446486]	0.6092	GO:0010469; GO:0006954	GO:0005125	GO:0005576	719	FALSE	0.449988	0.0792695		8	122422020	122423639	1620	+	0	1.89473	3.16496	8.38892	3.19417	0	0.0945718	0.165594	0.436058	0.166367
ENSMUSG00000044726	ENSMUST00000060894	Erich5	protein_coding	protein_coding	glutamate rich 5 [Source:MGI Symbol;Acc:MGI:2447772]	0.4742	GO:0008150	GO:0003674	GO:0005575	2383	FALSE	0.526419	0.0806652		15	34453305	34473892	20588	+	0	2.8421	10.5499	4.66051	4.25889	0	0.0428014	0.166543	0.0730932	0.0669285
ENSMUSG00000075272	ENSMUST00000099995	Ttc30a2	protein_coding	protein_coding	tetratricopeptide repeat domain 30A2 [Source:MGI Symbol;Acc:MGI:3700200]	0.478	GO:0030030; GO:0042073; GO:0060271	GO:0003674	GO:0042995; GO:0005929; GO:0030992	2431	FALSE	-0.523033	0.0813799		2	75975740	75978170	2431	-	8.06537	5.6842	1.05499	0	4.25889	0.12888	0.0839125	0.0163255	0	0.065607
ENSMUSG00000029371	ENSMUST00000031318; ENSMUST00000202380	Cxcl5	protein_coding	protein_coding	chemokine (C-X-C motif) ligand 5 [Source:MGI Symbol;Acc:MGI:1096868]	0.3956	GO:0010469; GO:0006955; GO:0006952; GO:0007186; GO:0071222; GO:0032496; GO:0006935; GO:0030593; GO:0061844; GO:0006954; GO:0042127; GO:0070098; GO:0001776; GO:0032642; GO:0090023; GO:0042119; GO:0070951	GO:0005125; GO:0008009; GO:0045236	GO:0005615; GO:0005576	1719	FALSE	0.437219	0.0814555		5	90759360	90761624	2265	+	2.01634	4.73684	9.49488	7.45682	7.45306	0.0455654	0.0988905	0.207787	0.162123	0.162367
ENSMUSG00000025481	ENSMUST00000026554; ENSMUST00000106050; ENSMUST00000127986; ENSMUST00000185612; ENSMUST00000209978; ENSMUST00000210916; ENSMUST00000211372	Urah	protein_coding	protein_coding	urate (5-hydroxyiso-) hydrolase [Source:MGI Symbol;Acc:MGI:1916142]	0.5545	GO:0006144; GO:0019628	GO:0016787; GO:0033971	GO:0005739; GO:0005777; GO:0005576	672	FALSE	0.520999	0.0815726		7	140835018	140837966	2949	+	6.04903	1.89473	7.38491	13.9815	8.51779	0.349673	0.101186	0.413409	0.777594	0.474675
ENSMUSG00000115228	ENSMUST00000226894	AC140393.2	protein_coding	TEC		0.3945				943	FALSE	0.469552	0.0825788		14	49747251	49748193	943	-	2.01634	4.73684	10.5499	5.59261	9.58251	0.0830613	0.180268	0.420862	0.221651	0.380545
ENSMUSG00000108452	ENSMUST00000205998	4930413G21Rik	protein_coding	TEC	RIKEN cDNA 4930413G21 gene [Source:MGI Symbol;Acc:MGI:1921201]	0.5347				993	FALSE	0.301646	0.0834409		7	122969058	122970050	993	-	0	0	3.16496	3.72841	0	0	0	0.119901	0.140327	0
ENSMUSG00000026981	ENSMUST00000114482; ENSMUST00000114485; ENSMUST00000114486; ENSMUST00000114487; ENSMUST00000142093; ENSMUST00000143423	Il1rn	protein_coding	protein_coding	interleukin 1 receptor antagonist [Source:MGI Symbol;Acc:MGI:96547]	0.4594	GO:0010469; GO:0019221; GO:0006954; GO:0006955; GO:0030073; GO:0006629; GO:0034115; GO:0006953; GO:0001660; GO:0051384; GO:2000660	GO:0005125; GO:0005149; GO:0005150; GO:0005151; GO:0005152; GO:0045352; GO:0045353	GO:0005615; GO:0005737; GO:0005576; GO:0070062; GO:0031982	1450	FALSE	0.39611	0.0840098		2	24336853	24351494	14642	+	3.02451	1.89473	7.38491	7.45682	4.25889	0.0810278	0.0468946	0.191594	0.1922	0.109994
ENSMUSG00000033770	ENSMUST00000042617; ENSMUST00000105790; ENSMUST00000133676; ENSMUST00000150334	Clcnka	protein_coding	protein_coding	chloride channel, voltage-sensitive Ka [Source:MGI Symbol;Acc:MGI:1329026]	0.5744	GO:0055085; GO:0006810; GO:0006811; GO:0034765; GO:0006821; GO:1903959; GO:1902476; GO:0050878; GO:0072053; GO:0034220	GO:0046872; GO:0005216; GO:0005244; GO:0005254; GO:0005247; GO:0005515	GO:0016020; GO:0016021; GO:0034707; GO:0016323	1597	FALSE	0.317307	0.0841052		4	141384610	141398724	14115	-	1.00817	0	3.16496	1.8642	4.25889	0.0245231	0	0.0745535	0.0436271	0.099869
ENSMUSG00000104708	ENSMUST00000199080	Gm42503	protein_coding	TEC	predicted gene 42503 [Source:MGI Symbol;Acc:MGI:5662640]	0.4471				3706	FALSE	0.426592	0.0841665		5	143770040	143773745	3706	+	3.02451	2.8421	4.21995	9.32102	8.51779	0.0317027	0.0275218	0.0428357	0.0939995	0.0860716
ENSMUSG00000106822	ENSMUST00000202933	Gm43533	protein_coding	TEC	predicted gene 43533 [Source:MGI Symbol;Acc:MGI:5663670]	0.4336				2936	FALSE	0.395041	0.0851075		6	17717578	17720513	2936	+	1.00817	2.8421	4.21995	7.45682	5.32362	0.013339	0.0347397	0.0540699	0.0949215	0.0679031
ENSMUSG00000021933	ENSMUST00000022501; ENSMUST00000128573; ENSMUST00000165651	Gucy1b2	protein_coding	protein_coding	guanylate cyclase 1, soluble, beta 2 [Source:MGI Symbol;Acc:MGI:2660873]	0.4972	GO:0035556; GO:0007165; GO:0009190; GO:0006182	GO:0000166; GO:0020037; GO:0016849; GO:0016829; GO:0004383	GO:0005886; GO:0008074; GO:0005622	1972	FALSE	-0.351786	0.0851441		14	62392676	62456289	63614	-	6.04903	3.78947	1.05499	1.8642	2.12945	0.119158	0.0689626	0.0201254	0.0353308	0.0404388
ENSMUSG00000065952	ENSMUST00000086479; ENSMUST00000136592; ENSMUST00000138454; ENSMUST00000151633; ENSMUST00000153341	C330021F23Rik	protein_coding	protein_coding	RIKEN cDNA C330021F23 gene [Source:MGI Symbol;Acc:MGI:3612471]	0.4938	GO:0001933; GO:0010739; GO:0050435; GO:1902430	GO:0008179	GO:0016020; GO:0016021; GO:0031224	1125	FALSE	-0.334888	0.0855045		8	3567990	3584939	16950	+	5.04086	1.89473	1.05499	0.932102	0	0.17406	0.0604419	0.0352776	0.0309655	0
ENSMUSG00000021609	ENSMUST00000022100	Slc6a3	protein_coding	protein_coding	solute carrier family 6 (neurotransmitter transporter, dopamine), member 3 [Source:MGI Symbol;Acc:MGI:94862]	0.5156	GO:0006810; GO:0055085; GO:0007608; GO:0006836; GO:0072488; GO:0007626; GO:0060134; GO:0040018; GO:0007595; GO:0042416; GO:0015844; GO:0042420; GO:0021984; GO:0042220; GO:0042053; GO:0051583; GO:0007568; GO:0010039; GO:0014070; GO:0015872; GO:0035094; GO:0042493; GO:0045471; GO:0051591; GO:0090494	GO:0046872; GO:0005328; GO:0015293; GO:0005515; GO:0008504; GO:0035240; GO:0047485; GO:0005330; GO:0002020; GO:0005102; GO:0005329; GO:0008144; GO:0032403; GO:0051721	GO:0016020; GO:0016021; GO:0005886; GO:0005887; GO:0009986; GO:0030424; GO:0098793; GO:0043005; GO:0043025; GO:0045121; GO:0016600	3456	FALSE	-0.330149	0.0855302		13	73536747	73578672	41926	+	5.04086	0.947367	0	0.932102	0	0.05666	0.00983755	0	0.0100799	0
ENSMUSG00000042459	ENSMUST00000048103; ENSMUST00000132933; ENSMUST00000136467; ENSMUST00000145388	Bpifa2	protein_coding	protein_coding	BPI fold containing family A, member 2 [Source:MGI Symbol;Acc:MGI:97787]	0.457	GO:0008150; GO:0042742	GO:0008289; GO:0001530	GO:0005576; GO:0070062	781	FALSE	-0.36482	0.0862903		2	154008265	154016079	7815	+	0	5.6842	0	0	0	0	0.261126	0	0	0
ENSMUSG00000023078	ENSMUST00000023840	Cxcl13	protein_coding	protein_coding	chemokine (C-X-C motif) ligand 13 [Source:MGI Symbol;Acc:MGI:1888499]	0.4096	GO:0010469; GO:0006955; GO:0006952; GO:0007186; GO:0042742; GO:0006935; GO:0007204; GO:0006954; GO:0007166; GO:0032496; GO:0042127; GO:0070098; GO:0048535; GO:0007267; GO:0010820; GO:0002518; GO:0002690; GO:0033625; GO:0033634; GO:0035754; GO:0035768; GO:0035769; GO:0090630; GO:2000545	GO:0008201; GO:0046982; GO:0005125; GO:0048018; GO:0008009; GO:0017134; GO:0031735; GO:0031724; GO:0048248	GO:0005623; GO:0005615; GO:0005576	1150	FALSE	0.475798	0.0864239		5	95956951	95961068	4118	+	4.03268	0.947367	7.38491	10.2531	4.25889	0.136221	0.029564	0.241575	0.333216	0.138688
ENSMUSG00000059203	ENSMUST00000075471; ENSMUST00000113063; ENSMUST00000130879	Il1rapl2	protein_coding	protein_coding	interleukin 1 receptor accessory protein-like 2 [Source:MGI Symbol;Acc:MGI:1913106]	0.4392	GO:0007165; GO:0019221	GO:0004910	GO:0016020; GO:0016021	2723	FALSE	0.514174	0.0867632		X	137570608	138846946	1276339	+	3.02451	0	9.49488	6.52471	3.19417	0.0431474	0	0.131174	0.0895532	0.0439288
ENSMUSG00000105553	ENSMUST00000196636	Gm42514	protein_coding	TEC	predicted gene 42514 [Source:MGI Symbol;Acc:MGI:5662651]	0.3947				1832	FALSE	0.440301	0.0869302		3	126746133	126747964	1832	+	3.02451	5.6842	11.6049	8.38892	8.51779	0.0641322	0.111349	0.238297	0.171139	0.174117
ENSMUSG00000026605	ENSMUST00000165663; ENSMUST00000165798; ENSMUST00000165962; ENSMUST00000171929; ENSMUST00000194165; ENSMUST00000194624	Cenpf	protein_coding	protein_coding	centromere protein F [Source:MGI Symbol;Acc:MGI:1313302]	0.456	GO:0045892; GO:0001822; GO:0021591; GO:0000278; GO:0007059; GO:0010389; GO:0015031; GO:0016202; GO:0051310	GO:0042803; GO:0008134; GO:0008022; GO:0070840	GO:0005634; GO:0005654; GO:0005737; GO:0005813; GO:0000922; GO:0097539; GO:0005635; GO:0005930; GO:0030496; GO:0036064; GO:0016363; GO:0005819; GO:0000775; GO:0000940; GO:0045120	3252	FALSE	0.412455	0.0869792		1	189640606	189688086	47481	-	4.03268	5.6842	9.49488	10.2531	9.58251	0.0481715	0.062728	0.109836	0.117835	0.110349
ENSMUSG00000103038	ENSMUST00000192140	Gm37124	protein_coding	TEC	predicted gene, 37124 [Source:MGI Symbol;Acc:MGI:5610352]	0.3835				1992	FALSE	0.423597	0.0885189		1	137924388	137926379	1992	+	4.03268	2.8421	6.32992	11.1852	6.38834	0.0786414	0.0512027	0.11954	0.209857	0.120098
ENSMUSG00000079001	ENSMUST00000109783	4930404H24Rik	protein_coding	protein_coding	RIKEN cDNA 4930404H24 gene [Source:MGI Symbol;Acc:MGI:1925401]	0.5045	GO:0008150	GO:0003674	GO:0005575	331	FALSE	0.181264	0.0885357		2	153492790	153493841	1052	+	0	0	1.05499	1.8642	1.06472	0	0	0.119901	0.210491	0.120461
ENSMUSG00000065999	ENSMUST00000081742; ENSMUST00000139784; ENSMUST00000143885	Zfp985	protein_coding	protein_coding	zinc finger protein 985 [Source:MGI Symbol;Acc:MGI:3651986]	0.4115	GO:0006355; GO:0008150	GO:0046872; GO:0003674; GO:0003676	GO:0005622; GO:0005575	1314	FALSE	0.181264	0.0885357		4	147553277	147585198	31922	+	0	0	1.05499	1.8642	1.06472	0	0	0.0302034	0.0530231	0.0303445
ENSMUSG00000108671	ENSMUST00000205314	2700080J24Rik	protein_coding	TEC	RIKEN cDNA 2700080J24 gene [Source:MGI Symbol;Acc:MGI:1915219]	0.4657				1662	FALSE	0.181264	0.0885357		7	16889406	16891067	1662	-	0	0	1.05499	1.8642	1.06472	0	0	0.0238792	0.0419208	0.0239908
ENSMUSG00000056008	ENSMUST00000069852	Gm11541	protein_coding	protein_coding	predicted gene 11541 [Source:MGI Symbol;Acc:MGI:3650066]	0.4527	GO:0008150	GO:0003674	GO:0005575	1681	FALSE	-0.196453	0.0887752		11	94694498	94704499	10002	-	1.00817	1.89473	0	0	0	0.0232977	0.0404504	0	0	0
ENSMUSG00000045471	ENSMUST00000055083; ENSMUST00000107360	Hcrt	protein_coding	protein_coding	hypocretin [Source:MGI Symbol;Acc:MGI:1202306]	0.5998	GO:0010469; GO:0007218; GO:0007631; GO:0001659; GO:0007200; GO:0007204; GO:0007205; GO:0008156; GO:0042755; GO:0043267; GO:0046928; GO:0051928; GO:0051970; GO:0051971; GO:0060079	GO:0005184; GO:0031771; GO:0031772	GO:0048471; GO:0030054; GO:0045202; GO:0031410; GO:0005783; GO:0098794; GO:0005791; GO:0005737; GO:0030141	547	FALSE	-0.196453	0.0887752		11	100761069	100762931	1863	-	1.00817	1.89473	0	0	0	0.0715314	0.124196	0	0	0
ENSMUSG00000096330	ENSMUST00000178658; ENSMUST00000180066; ENSMUST00000180188; ENSMUST00000186911	Gm21976	protein_coding	protein_coding	predicted gene 21976 [Source:MGI Symbol;Acc:MGI:5439445]	0.5108	GO:0008150	GO:0003674	GO:0016020; GO:0016021; GO:0005575	717	FALSE	-0.196453	0.0887752		13	98279887	98307154	27268	+	1.00817	1.89473	0	0	0	0.0546212	0.0948356	0	0	0
ENSMUSG00000105128	ENSMUST00000199355	Gm42870	protein_coding	TEC	predicted gene 42870 [Source:MGI Symbol;Acc:MGI:5663007]	0.3732				3470	FALSE	-0.196453	0.0887752		16	19231333	19234802	3470	+	1.00817	1.89473	0	0	0	0.0112863	0.0195957	0	0	0
ENSMUSG00000004842	ENSMUST00000004964; ENSMUST00000175882; ENSMUST00000176038; ENSMUST00000176330; ENSMUST00000184525	Pou1f1	protein_coding	protein_coding	POU domain, class 1, transcription factor 1 [Source:MGI Symbol;Acc:MGI:97588]	0.4391	GO:0006355; GO:0006351; GO:0006366; GO:0045944; GO:0045893; GO:0000122; GO:0008340; GO:0040018; GO:0008284; GO:0030183; GO:0001708; GO:0021983; GO:0060126; GO:0043567; GO:0060133; GO:0021984; GO:0032962; GO:0051169	GO:0003700; GO:0003677; GO:0043565; GO:0005515; GO:0003682; GO:0001077; GO:0008134; GO:0001085; GO:0001102; GO:0000981; GO:0001105; GO:0000978; GO:0003714	GO:0005634; GO:0005667	1503	FALSE	-0.196453	0.0887752		16	65520511	65535005	14495	+	1.00817	1.89473	0	0	0	0.0260568	0.0452409	0	0	0
ENSMUSG00000023978	ENSMUST00000024773; ENSMUST00000162469	Prph2	protein_coding	protein_coding	peripherin 2 [Source:MGI Symbol;Acc:MGI:102791]	0.5453	GO:0007601; GO:0007155; GO:0060041; GO:0007166		GO:0016020; GO:0016021; GO:0001750; GO:0005887	2024	FALSE	-0.196453	0.0887752		17	46910459	46924933	14475	+	1.00817	1.89473	0	0	0	0.0193495	0.0335954	0	0	0
ENSMUSG00000011463	ENSMUST00000011607; ENSMUST00000125945; ENSMUST00000137855	Cpb1	protein_coding	protein_coding	carboxypeptidase B1 (tissue) [Source:MGI Symbol;Acc:MGI:1923953]	0.4079	GO:0006508	GO:0008270; GO:0046872; GO:0016787; GO:0008233; GO:0008237; GO:0004181; GO:0004180	GO:0005615	1269	FALSE	-0.358152	0.0891694		3	20248264	20275733	27470	-	6.04903	5.6842	2.10997	1.8642	3.19417	0.18517	0.16075	0.0625489	0.0549034	0.0942617
ENSMUSG00000010601	ENSMUST00000010745; ENSMUST00000175789; ENSMUST00000175919; ENSMUST00000176074; ENSMUST00000177135	Apol7a	protein_coding	protein_coding	apolipoprotein L 7a [Source:MGI Symbol;Acc:MGI:1923011]	0.4948	GO:0006869; GO:0042157	GO:0008289	GO:0005575; GO:0005576	1449	FALSE	-0.381559	0.0892297		15	77388221	77399110	10890	-	5.04086	2.8421	0	0	2.12945	0.135139	0.0703904	0	0	0.0550348
ENSMUSG00000107290	ENSMUST00000201848	Gm43282	protein_coding	TEC	predicted gene 43282 [Source:MGI Symbol;Acc:MGI:5663419]	0.3904				2157	FALSE	-0.326455	0.0896001		5	66969429	66971585	2157	+	5.04086	0.947367	0	0	1.06472	0.0907822	0.015762	0	0	0.0184852
ENSMUSG00000025497	ENSMUST00000080654; ENSMUST00000167263; ENSMUST00000210124; ENSMUST00000210386; ENSMUST00000210773	Cdhr5	protein_coding	protein_coding	cadherin-related family member 5 [Source:MGI Symbol;Acc:MGI:1919290]	0.5543	GO:0007155; GO:0007156; GO:0030154; GO:0032532; GO:0090675	GO:0005509; GO:0008013; GO:0050839	GO:0016020; GO:0016021; GO:0005886; GO:0042995; GO:0070062; GO:0016324; GO:0044214; GO:0031526; GO:0031528	1414	FALSE	-0.326455	0.0896001		7	141269083	141276786	7704	-	5.04086	0.947367	0	0	1.06472	0.138485	0.0240442	0	0	0.0281985
ENSMUSG00000022491	ENSMUST00000023134; ENSMUST00000226679; ENSMUST00000228060; ENSMUST00000228895	Glycam1	protein_coding	protein_coding	glycosylation dependent cell adhesion molecule 1 [Source:MGI Symbol;Acc:MGI:95759]	0.4774	GO:0007155	GO:0050839; GO:0043199	GO:0016020; GO:0005886; GO:0005576	970	FALSE	-0.326455	0.0896001		15	103562759	103565081	2323	-	5.04086	0.947367	0	0	1.06472	0.201832	0.0350428	0	0	0.0410974
ENSMUSG00000076547	ENSMUST00000103348	Igkv4-70	protein_coding	IG_V_gene	immunoglobulin kappa chain variable 4-70 [Source:MGI Symbol;Acc:MGI:2686348]	0.4881	GO:0002377; GO:0006955		GO:0005615	379	FALSE	-0.378099	0.0899662		6	69267888	69268443	556	-	6.04903	0	0	0	0	0.620001	0	0	0	0
ENSMUSG00000044265	ENSMUST00000051137; ENSMUST00000154555	Olfm5	protein_coding	protein_coding	olfactomedin 5 [Source:MGI Symbol;Acc:MGI:2443346]	0.4866	GO:0008150	GO:0003674	GO:0005575	1594	FALSE	-0.378099	0.0899662		7	104153013	104164831	11819	-	6.04903	0	0	0	0	0.147416	0	0	0	0
ENSMUSG00000108474	ENSMUST00000206670	Gm44895	protein_coding	TEC	predicted gene 44895 [Source:MGI Symbol;Acc:MGI:5753471]	0.3875				1538	FALSE	0.425973	0.0902484		7	54876114	54877651	1538	+	2.01634	2.8421	8.4399	8.38892	3.19417	0.0509277	0.0663171	0.206436	0.203853	0.0777751
ENSMUSG00000068113	ENSMUST00000116614; ENSMUST00000163718	Gm4907	protein_coding	protein_coding	predicted gene 4907 [Source:MGI Symbol;Acc:MGI:3648288]	0.4636	GO:0008150; GO:0042127	GO:0008270; GO:0046872; GO:0003674	GO:0005575	1364	FALSE	-0.198847	0.0903733		X	23882553	23907607	25055	+	2.01634	0.947367	0	0	0	0.0574244	0.0249256	0	0	0
ENSMUSG00000105042	ENSMUST00000197390	Gm42509	protein_coding	TEC	predicted gene 42509 [Source:MGI Symbol;Acc:MGI:5662646]	0.4033				781	FALSE	-0.198847	0.0903733		5	23396103	23396883	781	+	2.01634	0.947367	0	0	0	0.10029	0.0435321	0	0	0
ENSMUSG00000055424	ENSMUST00000068997	Gm9970	protein_coding	protein_coding	predicted gene 9970 [Source:MGI Symbol;Acc:MGI:3642876]	0.724	GO:0008150	GO:0003674	GO:0005575	558	FALSE	-0.198847	0.0903733		5	31240675	31241232	558	-	2.01634	0.947367	0	0	0	0.140371	0.0609293	0	0	0
ENSMUSG00000106374	ENSMUST00000199221	Gm27680	protein_coding	TEC	predicted gene, 27680 [Source:MGI Symbol;Acc:MGI:5531062]	0.4709				807	FALSE	-0.198847	0.0903733		5	111329738	111330544	807	-	2.01634	0.947367	0	0	0	0.0970593	0.0421296	0	0	0
ENSMUSG00000029813	ENSMUST00000031837	1600015I10Rik	protein_coding	protein_coding	RIKEN cDNA 1600015I10 gene [Source:MGI Symbol;Acc:MGI:1917011]	0.5042	GO:0008150; GO:0055114; GO:0009308	GO:0046872; GO:0003674; GO:0016491; GO:0005507; GO:0048038; GO:0008131	GO:0005575	2485	FALSE	-0.198847	0.0903733		6	48929895	48933687	3793	+	2.01634	0.947367	0	0	0	0.0315199	0.0136815	0	0	0
ENSMUSG00000110456	ENSMUST00000211815	Gm45865	protein_coding	TEC	predicted gene 45865 [Source:MGI Symbol;Acc:MGI:5804980]	0.5206				945	FALSE	-0.198847	0.0903733		8	123767551	123768495	945	+	2.01634	0.947367	0	0	0	0.0828855	0.0359773	0	0	0
ENSMUSG00000097821	ENSMUST00000180393	C130032M10Rik	protein_coding	protein_coding	RIKEN cDNA C130032M10 gene [Source:MGI Symbol;Acc:MGI:3642482]	0.5536				728	FALSE	-0.198847	0.0903733		9	114515697	114516424	728	+	2.01634	0.947367	0	0	0	0.107592	0.0467013	0	0	0
ENSMUSG00000113502	ENSMUST00000222830	AC158115.1	protein_coding	TEC		0.4123				3182	FALSE	-0.198847	0.0903733		13	10048667	10051848	3182	-	2.01634	0.947367	0	0	0	0.0246156	0.0106847	0	0	0
ENSMUSG00000036144	ENSMUST00000041183	Meox2	protein_coding	protein_coding	mesenchyme homeobox 2 [Source:MGI Symbol;Acc:MGI:103219]	0.4623	GO:0006355; GO:0006366; GO:0007275; GO:0006351; GO:0045944; GO:0060021; GO:0060173; GO:0007519; GO:0090051; GO:0001525; GO:0070997; GO:0001757	GO:0003677; GO:0043565; GO:0003700; GO:0000978; GO:0001077; GO:0000980; GO:0001205	GO:0005634; GO:0005737; GO:0016607	2360	FALSE	-0.198847	0.0903733		12	37108540	37179534	70995	+	2.01634	0.947367	0	0	0	0.0331893	0.0144062	0	0	0
ENSMUSG00000031450	ENSMUST00000033827; ENSMUST00000209909; ENSMUST00000211027	Grk1	protein_coding	protein_coding	G protein-coupled receptor kinase 1 [Source:MGI Symbol;Acc:MGI:1345146]	0.4993	GO:0006468; GO:0007165; GO:0016310; GO:0007601; GO:0022400; GO:0046777	GO:0004672; GO:0005524; GO:0016740; GO:0000166; GO:0016301; GO:0004674; GO:0004703; GO:0050254		6413	FALSE	0.307983	0.0907928		8	13405081	13421951	16871	+	1.00817	0	2.10997	4.66051	2.12945	0.00610688	0	0.0123771	0.0271606	0.012435
ENSMUSG00000079259	ENSMUST00000111816	Trim71	protein_coding	protein_coding	tripartite motif-containing 71 [Source:MGI Symbol;Acc:MGI:2685973]	0.5379	GO:0007275; GO:0016567; GO:0071310; GO:0031047; GO:0001843; GO:0008543; GO:0017148; GO:0010586; GO:0010608; GO:0035196; GO:0051865; GO:0035278; GO:0051246; GO:0061158; GO:2000637; GO:0000082; GO:0021915; GO:0060964; GO:0072089; GO:2000177	GO:0016740; GO:0008270; GO:0046872; GO:0003723; GO:0005515; GO:0004842; GO:0030371; GO:0035198; GO:0061630	GO:0005622; GO:0005737; GO:0000932	9332	FALSE	0.347731	0.091456		9	114507133	114564369	57237	-	0	0	6.32992	1.8642	0	0	0	0.0255169	0.00746597	0
ENSMUSG00000079008	ENSMUST00000109922	Gm14124	protein_coding	protein_coding	predicted gene 14124 [Source:MGI Symbol;Acc:MGI:3652002]	0.3734	GO:0006355	GO:0046872; GO:0003677; GO:0003676; GO:0003700	GO:0005622; GO:0005575	3018	FALSE	0.18452	0.0921212		2	150257517	150270300	12784	+	0	0	2.10997	0.932102	1.06472	0	0	0.0263004	0.0115428	0.0132116
ENSMUSG00000041523	ENSMUST00000047740	Upk2	protein_coding	protein_coding	uroplakin 2 [Source:MGI Symbol;Acc:MGI:98913]	0.5725	GO:0030855		GO:0016020; GO:0016021; GO:0070062	1083	FALSE	0.18452	0.0921212		9	44452715	44454976	2262	-	0	0	2.10997	0.932102	1.06472	0	0	0.0732914	0.0321664	0.0368169
ENSMUSG00000044820	ENSMUST00000054018	AY074887	protein_coding	protein_coding	cDNA sequence AY074887 [Source:MGI Symbol;Acc:MGI:3575512]	0.5462	GO:0008285; GO:0097190; GO:0007050	GO:0003674	GO:0016020; GO:0016021; GO:0005615; GO:0005737	769	FALSE	0.18452	0.0921212		9	54950230	54950998	769	-	0	0	2.10997	0.932102	1.06472	0	0	0.103218	0.0453007	0.05185
ENSMUSG00000032318	ENSMUST00000034869; ENSMUST00000114290; ENSMUST00000164373; ENSMUST00000165302; ENSMUST00000175950	Isl2	protein_coding	protein_coding	insulin related protein 2 (islet 2) [Source:MGI Symbol;Acc:MGI:109156]	0.6124	GO:0006355; GO:0007275; GO:0048663; GO:0031290; GO:0045665; GO:0021520; GO:0021524	GO:0046872; GO:0003677; GO:0043565; GO:0005515	GO:0005634	1217	FALSE	0.18452	0.0921212		9	55538672	55546180	7509	+	0	0	2.10997	0.932102	1.06472	0	0	0.0652215	0.0286247	0.0327631
ENSMUSG00000044378	ENSMUST00000050132; ENSMUST00000111873; ENSMUST00000141280; ENSMUST00000150278; ENSMUST00000154461; ENSMUST00000171804	Slc15a5	protein_coding	protein_coding	solute carrier family 15, member 5 [Source:MGI Symbol;Acc:MGI:3607714]	0.4534	GO:0055085; GO:0008150; GO:0006810; GO:0015031; GO:0015833	GO:0022857; GO:0003674; GO:0015293	GO:0016020; GO:0016021; GO:0005575	1266	FALSE	0.349097	0.0921261		6	137983586	138079916	96331	-	0	0	0	1.8642	6.38834	0	0	0	0.0550335	0.18897
ENSMUSG00000026969	ENSMUST00000028346; ENSMUST00000139988	Fam166a	protein_coding	protein_coding	family with sequence similarity 166, member A [Source:MGI Symbol;Acc:MGI:3605773]	0.5	GO:0008150	GO:0003674	GO:0005634	689	FALSE	-0.286342	0.0922161		2	25218745	25222280	3536	+	4.03268	2.8421	1.05499	0.932102	1.06472	0.227199	0.147927	0.0575595	0.0505239	0.0578284
ENSMUSG00000027073	ENSMUST00000028467	Prg2	protein_coding	protein_coding	proteoglycan 2, bone marrow [Source:MGI Symbol;Acc:MGI:103294]	0.5286	GO:0042742; GO:0006955; GO:0002376; GO:0032753; GO:0032693; GO:0002215; GO:0042035	GO:0030246	GO:0070062	838	FALSE	0.184765	0.0923906		2	84980461	84983632	3172	+	0	0	1.05499	0.932102	2.12945	0	0	0.0473596	0.0415706	0.0951615
ENSMUSG00000054727	ENSMUST00000067940	1700013H16Rik	protein_coding	protein_coding	RIKEN cDNA 1700013H16 gene [Source:MGI Symbol;Acc:MGI:1922764]	0.4208	GO:0051321	GO:0005515	GO:0005634; GO:0000800; GO:0005730; GO:0000785; GO:0001741	1224	FALSE	0.184765	0.0923906		X	53742901	53757831	14931	-	0	0	1.05499	0.932102	2.12945	0	0	0.0324243	0.0284609	0.0651514
ENSMUSG00000040231	ENSMUST00000039049; ENSMUST00000120299; ENSMUST00000211254	Syngr4	protein_coding	protein_coding	synaptogyrin 4 [Source:MGI Symbol;Acc:MGI:1928903]	0.5651			GO:0016020; GO:0016021	750	FALSE	0.184765	0.0923906		7	45885222	45896714	11493	-	0	0	1.05499	0.932102	2.12945	0	0	0.0528953	0.0464297	0.106285
ENSMUSG00000051207	ENSMUST00000062163	Mrgprd	protein_coding	protein_coding	MAS-related GPR, member D [Source:MGI Symbol;Acc:MGI:3033142]	0.5089	GO:0007186; GO:0007165	GO:0004871; GO:0004930	GO:0016020; GO:0016021; GO:0005615; GO:0005886; GO:0005887	3144	FALSE	0.184765	0.0923906		7	145314835	145324086	9252	+	0	0	1.05499	0.932102	2.12945	0	0	0.0126232	0.0110802	0.0253643
ENSMUSG00000037406	ENSMUST00000084031; ENSMUST00000176814	Htra4	protein_coding	protein_coding	HtrA serine peptidase 4 [Source:MGI Symbol;Acc:MGI:3036260]	0.5207	GO:0006508; GO:0001558	GO:0016787; GO:0008233; GO:0004252; GO:0008236; GO:0004175; GO:0005520	GO:0005575; GO:0005576	1540	FALSE	-0.356346	0.0925755		8	25024929	25038962	14034	-	5.04086	5.6842	1.05499	2.79631	2.12945	0.127154	0.132462	0.025771	0.0678627	0.0517827
ENSMUSG00000073492	ENSMUST00000097466	Gm10521	protein_coding	protein_coding	predicted gene 10521 [Source:MGI Symbol;Acc:MGI:3642358]	0.425	GO:0008150	GO:0003674	GO:0005575	2574	FALSE	-0.35853	0.0931849		1	171895664	171898237	2574	+	6.04903	4.73684	2.10997	2.79631	1.06472	0.09129	0.0660423	0.0308371	0.0406016	0.0154906
ENSMUSG00000023906	ENSMUST00000024699	Cldn6	protein_coding	protein_coding	claudin 6 [Source:MGI Symbol;Acc:MGI:1859284]	0.5412	GO:0046718; GO:0045216; GO:0016338	GO:0005198; GO:0005515; GO:0042802; GO:0001618	GO:0016020; GO:0016021; GO:0005886; GO:0030054; GO:0005923; GO:0016327	1506	FALSE	0.373175	0.0932307		17	23679365	23682446	3082	+	3.02451	1.89473	7.38491	4.66051	6.38834	0.0780148	0.0451508	0.18447	0.115658	0.158855
ENSMUSG00000109257	ENSMUST00000207434	Gm45200	protein_coding	TEC	predicted gene 45200 [Source:MGI Symbol;Acc:MGI:5753776]	0.4418				919	FALSE	0.406309	0.0936975		7	92778505	92779423	919	+	2.01634	3.78947	9.49488	6.52471	5.32362	0.0852305	0.147981	0.388668	0.265346	0.216935
ENSMUSG00000043727	ENSMUST00000050309	F830045P16Rik	protein_coding	protein_coding	RIKEN cDNA F830045P16 gene [Source:MGI Symbol;Acc:MGI:3045317]	0.4805	GO:0008150	GO:0003674	GO:0016020; GO:0016021; GO:0005575	1925	FALSE	0.468886	0.0948092		2	129458359	129536602	78244	-	0	1.89473	9.49488	1.8642	4.25889	0	0.0353232	0.185551	0.0361935	0.0828523
ENSMUSG00000107009	ENSMUST00000201755	6720475M21Rik	protein_coding	TEC	RIKEN cDNA 6720475M21 gene [Source:MGI Symbol;Acc:MGI:1925146]	0.4079				2753	FALSE	0.45152	0.095399		5	74367163	74369915	2753	-	5.04086	4.73684	10.5499	13.9815	6.38834	0.0711286	0.0617482	0.14416	0.189809	0.0869001
ENSMUSG00000029321	ENSMUST00000031263	Slc10a6	protein_coding	protein_coding	solute carrier family 10 (sodium/bile acid cotransporter family), member 6 [Source:MGI Symbol;Acc:MGI:1923000]	0.5052	GO:0006810; GO:0006811; GO:0055085; GO:0006814; GO:0043251	GO:0015293; GO:0043250	GO:0016020; GO:0016021; GO:0005886	2124	FALSE	0.263608	0.0954299		5	103605711	103629403	23693	-	0	0	3.16496	2.79631	0	0	0	0.0560555	0.0492037	0
ENSMUSG00000095675	ENSMUST00000178864	Ccl21b	protein_coding	protein_coding	chemokine (C-C motif) ligand 21B (leucine) [Source:MGI Symbol;Acc:MGI:1349182]	0.5572	GO:0010469; GO:0007186; GO:0006955; GO:0006935; GO:0060326; GO:0006954; GO:0045638; GO:0043547; GO:0002548; GO:0030593; GO:0048247; GO:0070098; GO:0070374; GO:0071346; GO:0071347; GO:0071356; GO:0030595	GO:0005125; GO:0008009; GO:0048020; GO:0042379; GO:0031732	GO:0005615; GO:0009897; GO:0005576; GO:0005578	402	FALSE	0.466916	0.0958957		4	42255767	42256432	666	+	0	2.8421	8.4399	3.72841	5.32362	0	0.253721	0.789797	0.346629	0.495929
ENSMUSG00000103882	ENSMUST00000194416	Gm37452	protein_coding	TEC	predicted gene, 37452 [Source:MGI Symbol;Acc:MGI:5610680]	0.4405				1160	FALSE	0.428684	0.0969155		7	36710174	36711333	1160	+	6.04903	4.73684	9.49488	13.9815	8.51779	0.202569	0.146546	0.307919	0.450468	0.274984
ENSMUSG00000112841	ENSMUST00000217743	AC164567.3	protein_coding	TEC		0.3792				2869	FALSE	0.277493	0.0976053		10	88602472	88605340	2869	+	0	0.947367	3.16496	2.79631	2.12945	0	0.0118503	0.0414994	0.0364268	0.0277955
ENSMUSG00000036962	ENSMUST00000037840; ENSMUST00000174370; ENSMUST00000174458	Cfap221	protein_coding	protein_coding	cilia and flagella associated protein 221 [Source:MGI Symbol;Acc:MGI:2684947]	0.4723	GO:0060271; GO:0003341; GO:0030030; GO:0044458	GO:0005516	GO:0005737; GO:0005856; GO:0042995; GO:0005929; GO:0005930	2006	FALSE	-0.422761	0.097783		1	119923341	119997234	73894	-	8.06537	9.47367	2.10997	5.59261	4.25889	0.156185	0.169484	0.0395686	0.104196	0.0795068
ENSMUSG00000018776	ENSMUST00000102586	Slc35g3	protein_coding	protein_coding	solute carrier family 35, member G3 [Source:MGI Symbol;Acc:MGI:1927128]	0.5365			GO:0016020; GO:0016021	1618	FALSE	0.27772	0.0978219		11	69759890	69761968	2079	-	0	0.947367	2.10997	2.79631	3.19417	0	0.0210127	0.0490572	0.0645912	0.0739296
ENSMUSG00000021485	ENSMUST00000021941; ENSMUST00000141644; ENSMUST00000146181; ENSMUST00000225561	Mxd3	protein_coding	protein_coding	Max dimerization protein 3 [Source:MGI Symbol;Acc:MGI:104987]	0.5921	GO:0006355; GO:0006351; GO:0045892; GO:0000122	GO:0003677; GO:0005515; GO:0046983; GO:0000977; GO:0001227	GO:0005634; GO:0090575	1262	FALSE	-0.446103	0.0978398		13	55325168	55329823	4656	-	10.0817	1.89473	2.10997	0.932102	2.12945	0.310328	0.0538804	0.0628959	0.027604	0.0631897
ENSMUSG00000113067	ENSMUST00000221978	AC122367.1	protein_coding	TEC		0.3745				1709	FALSE	0.431747	0.0978631		12	102859741	102861449	1709	-	3.02451	4.73684	10.5499	10.2531	5.32362	0.068748	0.0994692	0.232225	0.224224	0.116655
ENSMUSG00000031552	ENSMUST00000033957; ENSMUST00000138232; ENSMUST00000173833	Adam18	protein_coding	protein_coding	a disintegrin and metallopeptidase domain 18 [Source:MGI Symbol;Acc:MGI:105986]	0.4619	GO:0006508; GO:0007275; GO:0007283; GO:0030154	GO:0008237; GO:0004222; GO:0005178	GO:0016020; GO:0016021; GO:0005575	1614	FALSE	0.367714	0.0990693		8	24602246	24674755	72510	-	3.02451	1.89473	7.38491	6.52471	4.25889	0.0727945	0.0421296	0.172126	0.151086	0.0988171
ENSMUSG00000083649	ENSMUST00000147835	Rasl2-9	protein_coding	protein_coding	RAS-like, family 2, locus 9 [Source:MGI Symbol;Acc:MGI:104605]	0.4798	GO:0006810; GO:0015031; GO:0006913; GO:0006606; GO:0000054	GO:0000166; GO:0003924; GO:0005525	GO:0005634; GO:0005737	1013	FALSE	-0.354967	0.100115		7	5124938	5125950	1013	-	6.04903	4.73684	1.05499	1.8642	3.19417	0.231965	0.167811	0.039178	0.0687783	0.118083
ENSMUSG00000103032	ENSMUST00000192219	Gm37121	protein_coding	TEC	predicted gene, 37121 [Source:MGI Symbol;Acc:MGI:5610349]	0.455				2556	FALSE	0.280732	0.100621		1	62809302	62811857	2556	+	0	0.947367	3.16496	1.8642	3.19417	0	0.0133015	0.0465813	0.0272584	0.0467989
ENSMUSG00000057135	ENSMUST00000074572; ENSMUST00000108534	Scimp	protein_coding	protein_coding	SLP adaptor and CSK interacting membrane protein [Source:MGI Symbol;Acc:MGI:3610314]	0.4888	GO:0070374	GO:0005515	GO:0016020; GO:0016021; GO:0001772; GO:0097197; GO:0031256; GO:0031259	848	FALSE	0.275208	0.100923		11	70790932	70812586	21655	-	1.00817	0	2.10997	2.79631	3.19417	0.0461561	0	0.093547	0.123169	0.140976
ENSMUSG00000034224	ENSMUST00000036748; ENSMUST00000125594; ENSMUST00000132838; ENSMUST00000133821; ENSMUST00000138061	Slc38a8	protein_coding	protein_coding	solute carrier family 38, member 8 [Source:MGI Symbol;Acc:MGI:2685433]	0.5762	GO:0006810; GO:0006811; GO:0006814; GO:0003333; GO:0006865	GO:0015171	GO:0016020; GO:0016021; GO:0005575	1167	FALSE	-0.385183	0.102317		8	119479602	119501698	22097	-	10.0817	7.57894	4.21995	3.72841	5.32362	0.335591	0.233066	0.136032	0.119404	0.170834
ENSMUSG00000111509	ENSMUST00000215330	AC135353.1	protein_coding	TEC		0.473				630	FALSE	0.310716	0.102527		9	40275903	40276532	630	-	0	0.947367	1.05499	4.66051	3.19417	0	0.053966	0.0629957	0.276478	0.18987
ENSMUSG00000076583	ENSMUST00000103384	Igkv8-24	protein_coding	IG_V_gene	immunoglobulin kappa chain variable 8-24 [Source:MGI Symbol;Acc:MGI:4947958]	0.4822				365	FALSE	-0.321499	0.102973		6	70216858	70217421	564	-	5.04086	0	0	0	0	0.536485	0	0	0	0
ENSMUSG00000056829	ENSMUST00000072915	Foxb2	protein_coding	protein_coding	forkhead box B2 [Source:MGI Symbol;Acc:MGI:1347468]	0.668	GO:0006355; GO:0006351; GO:0006357; GO:0030154; GO:0009653	GO:0003700; GO:0003677; GO:0043565; GO:0000981	GO:0005634	1515	FALSE	-0.321499	0.102973		19	16872316	16873830	1515	-	5.04086	0	0	0	0	0.129252	0	0	0	0
ENSMUSG00000032900	ENSMUST00000035640; ENSMUST00000127591; ENSMUST00000147775; ENSMUST00000153248	Tex43	protein_coding	protein_coding	testis expressed 43 [Source:MGI Symbol;Acc:MGI:1914593]	0.4987	GO:0008150	GO:0003674	GO:0005575	435	FALSE	0.325099	0.103616		18	56588350	56594782	6433	+	1.00817	0.947367	2.10997	2.79631	6.38834	0.0898656	0.0780141	0.182135	0.239809	0.548958
ENSMUSG00000029517	ENSMUST00000031489; ENSMUST00000115396	Ankrd7	protein_coding	protein_coding	ankyrin repeat domain 7 [Source:MGI Symbol;Acc:MGI:1922446]	0.3869	GO:0008150	GO:0003674	GO:0005634	1174	FALSE	0.341357	0.104049		6	18866318	18879586	13269	+	2.01634	2.8421	5.27493	5.59261	6.38834	0.0667179	0.0868788	0.169026	0.178039	0.203779
ENSMUSG00000038528	ENSMUST00000045524; ENSMUST00000073618; ENSMUST00000164566; ENSMUST00000170505; ENSMUST00000170579	Mfsd4b5	protein_coding	protein_coding	major facilitator superfamily domain containing 4B5 [Source:MGI Symbol;Acc:MGI:2446139]	0.4991	GO:0055085; GO:0098655; GO:1904659; GO:0006812	GO:0008324; GO:0005355	GO:0016020; GO:0016021; GO:0005575	1539	FALSE	-0.338368	0.104526		10	39958061	39986646	28586	-	3.02451	4.73684	1.05499	1.8642	0	0.076342	0.110457	0.0257877	0.0452712	0
ENSMUSG00000112618	ENSMUST00000218378	AC160393.1	protein_coding	TEC		0.4676				1279	FALSE	-0.338368	0.104526		12	56628984	56630262	1279	+	3.02451	4.73684	1.05499	1.8642	0	0.091861	0.132911	0.03103	0.0544741	0
ENSMUSG00000105500	ENSMUST00000197249	Gm42591	protein_coding	TEC	predicted gene 42591 [Source:MGI Symbol;Acc:MGI:5662728]	0.48				700	FALSE	0.274479	0.104575		5	131624842	131625541	700	-	0	0.947367	2.10997	3.72841	2.12945	0	0.0485694	0.113392	0.199064	0.113922
ENSMUSG00000105694	ENSMUST00000196835	Gm43237	protein_coding	TEC	predicted gene 43237 [Source:MGI Symbol;Acc:MGI:5663374]	0.4148				1044	FALSE	0.432565	0.105035		5	62612415	62613458	1044	-	0	2.8421	4.21995	4.66051	7.45306	0	0.097697	0.152059	0.16684	0.267346
ENSMUSG00000070708	ENSMUST00000094653	Gtsf1l	protein_coding	protein_coding	gametocyte specific factor 1-like [Source:MGI Symbol;Acc:MGI:1915486]	0.5024	GO:0008150	GO:0046872; GO:0003674	GO:0005575	822	FALSE	0.327302	0.105584		2	163087034	163087855	822	-	1.00817	0.947367	6.32992	1.8642	3.19417	0.0476441	0.0413608	0.289688	0.0847596	0.145521
ENSMUSG00000113472	ENSMUST00000223367	CT009757.3	protein_coding	TEC		0.4543				2320	FALSE	0.370253	0.105789		13	63276905	63279224	2320	-	3.02451	1.89473	8.4399	5.59261	4.25889	0.0506424	0.0293091	0.136853	0.0900936	0.068746
ENSMUSG00000001023	ENSMUST00000001049; ENSMUST00000107329	S100a5	protein_coding	protein_coding	S100 calcium binding protein A5 [Source:MGI Symbol;Acc:MGI:1338915]	0.4866	GO:0008150	GO:0046872; GO:0005507; GO:0005509; GO:0042803; GO:0046914; GO:0008270	GO:0005634; GO:0043025	426	FALSE	0.427381	0.105973		3	90608523	90611780	3258	+	0	0	9.49488	0.932102	0	0	0	0.837481	0.0816793	0
ENSMUSG00000107962	ENSMUST00000204899	Gm43980	protein_coding	TEC	predicted gene, 43980 [Source:MGI Symbol;Acc:MGI:5690372]	0.3431				1612	FALSE	-0.277833	0.105981		6	49254851	49256462	1612	+	3.02451	2.8421	0	0.932102	1.06472	0.0728848	0.0632728	0	0.0216105	0.0247349
ENSMUSG00000109416	ENSMUST00000207613	Gm44863	protein_coding	TEC	predicted gene 44863 [Source:MGI Symbol;Acc:MGI:5753439]	0.4058				1422	FALSE	0.331986	0.106162		7	6753043	6754464	1422	+	2.01634	0.947367	5.27493	2.79631	5.32362	0.0550822	0.023909	0.139547	0.0734941	0.140199
ENSMUSG00000108984	ENSMUST00000208664	Gm44916	protein_coding	TEC	predicted gene 44916 [Source:MGI Symbol;Acc:MGI:5753492]	0.4088				2194	FALSE	0.375183	0.106416		7	82715592	82717785	2194	+	4.03268	1.89473	7.38491	5.59261	7.45306	0.0714009	0.0309923	0.126623	0.0952676	0.127215
ENSMUSG00000109513	ENSMUST00000208098	Gm44928	protein_coding	TEC	predicted gene 44928 [Source:MGI Symbol;Acc:MGI:5753504]	0.5938				128	FALSE	-0.344875	0.107718		7	84575715	84575842	128	-	4.03268	5.6842	3.16496	0.932102	1.06472	1.22386	1.59368	0.930171	0.272158	0.311505
ENSMUSG00000105112	ENSMUST00000199644	Gm42778	protein_coding	TEC	predicted gene 42778 [Source:MGI Symbol;Acc:MGI:5662915]	0.5208				553	FALSE	0.440167	0.108305		5	110978665	110979217	553	+	2.01634	1.89473	8.4399	1.8642	8.51779	0.14164	0.12296	0.574138	0.12599	0.57682
ENSMUSG00000085861	ENSMUST00000136906	1700016G14Rik	protein_coding	protein_coding	RIKEN cDNA 1700016G14 gene [Source:MGI Symbol;Acc:MGI:1916676]	0.4519				863	FALSE	0.273477	0.108463		13	24741232	24746592	5361	+	0	0	4.21995	0	2.12945	0	0	0.18395	0	0.0924048
ENSMUSG00000048827	ENSMUST00000057344; ENSMUST00000109242; ENSMUST00000212537; ENSMUST00000212545; ENSMUST00000212609; ENSMUST00000213034	Pkd1l3	protein_coding	protein_coding	polycystic kidney disease 1 like 3 [Source:MGI Symbol;Acc:MGI:2664670]	0.5189	GO:0006810; GO:0006811; GO:0006816; GO:0098655; GO:0070588; GO:0001581; GO:0006812; GO:0050915; GO:0050982; GO:0071468	GO:0005509; GO:0030246; GO:0005515; GO:0005261; GO:0008324; GO:0033040; GO:0005262	GO:0016020; GO:0016021; GO:0005886; GO:0070062; GO:0009986; GO:0034703; GO:0043235	4084	FALSE	-0.404899	0.109637		8	109614517	109674386	59870	+	9.07354	2.8421	1.05499	1.8642	3.19417	0.0863053	0.0249745	0.00971775	0.0170598	0.0292894
ENSMUSG00000071335	ENSMUST00000095749	Mfsd4b3	protein_coding	protein_coding	major facilitator superfamily domain containing 4B3 [Source:MGI Symbol;Acc:MGI:3773841]	0.4969	GO:0008150; GO:0006810; GO:0006811; GO:0055085; GO:0006814; GO:1904659; GO:0008643	GO:0015293; GO:0005355	GO:0016020; GO:0016021; GO:0005886; GO:0005575; GO:0016324	1787	FALSE	-0.388386	0.109915		10	39946907	39960153	13247	-	7.0572	1.89473	1.05499	0	2.12945	0.15341	0.038051	0.0222089	0	0.0446253
ENSMUSG00000108894	ENSMUST00000207700	Gm45841	protein_coding	TEC	predicted gene 45841 [Source:MGI Symbol;Acc:MGI:5804956]	0.6402				164	FALSE	0.410877	0.110551		7	6155287	6155450	164	-	6.04903	2.8421	9.49488	7.45682	10.6472	1.43281	0.621925	2.17796	1.69933	2.43126
ENSMUSG00000031125	ENSMUST00000033458	3830403N18Rik	protein_coding	protein_coding	RIKEN cDNA 3830403N18 gene [Source:MGI Symbol;Acc:MGI:1917941]	0.3483	GO:0051321; GO:0002244	GO:0003674	GO:0000800	1022	FALSE	-0.403501	0.110697		X	56136572	56153498	16927	+	9.07354	1.89473	2.10997	1.8642	1.06472	0.344883	0.0665334	0.077666	0.0681726	0.0390144
ENSMUSG00000106751	ENSMUST00000202954	Gm42467	protein_coding	TEC	predicted gene 42467 [Source:MGI Symbol;Acc:MGI:5662604]	0.4098				1447	FALSE	0.426666	0.110717		5	130226216	130227662	1447	+	5.04086	4.73684	9.49488	13.9815	6.38834	0.135326	0.117479	0.246846	0.361122	0.165332
ENSMUSG00000042357	ENSMUST00000046498	Gjb5	protein_coding	protein_coding	gap junction protein, beta 5 [Source:MGI Symbol;Acc:MGI:95723]	0.5328	GO:0007154; GO:0060713; GO:0060707; GO:0060708; GO:1905867		GO:0016020; GO:0016021; GO:0005886; GO:0030054; GO:0005922; GO:0005921	1721	FALSE	-0.274468	0.111783		4	127354809	127358181	3373	-	3.02451	2.8421	1.05499	0	1.06472	0.0682686	0.0592654	0.0230606	0	0.0231683
ENSMUSG00000024673	ENSMUST00000169159; ENSMUST00000185851; ENSMUST00000187379	Ms4a1	protein_coding	protein_coding	membrane-spanning 4-domains, subfamily A, member 1 [Source:MGI Symbol;Acc:MGI:88321]	0.4118	GO:0042113	GO:0005515; GO:0023026; GO:0005154	GO:0016020; GO:0016021; GO:0005615; GO:0009897; GO:0005886; GO:0005887; GO:0070062	2886	FALSE	0.22179	0.113792		19	11249675	11266241	16567	-	0	0	0	2.79631	2.12945	0	0	0	0.0362123	0.0276318
ENSMUSG00000112655	ENSMUST00000220255	AC160138.2	protein_coding	TEC		0.4357				1531	FALSE	0.447956	0.113973		12	3368429	3369959	1531	+	6.04903	3.78947	6.32992	14.9136	9.58251	0.153482	0.0888271	0.155535	0.364062	0.234392
ENSMUSG00000030214	ENSMUST00000032336; ENSMUST00000133911; ENSMUST00000137139; ENSMUST00000205021	Plbd1	protein_coding	protein_coding	phospholipase B domain containing 1 [Source:MGI Symbol;Acc:MGI:1914107]	0.4828			GO:0005615	1250	FALSE	0.548893	0.114394		6	136612070	136661928	49859	-	4.03268	1.89473	2.10997	14.9136	9.58251	0.125323	0.0543977	0.0634997	0.445903	0.287083
ENSMUSG00000078365	ENSMUST00000105158	Mos	protein_coding	protein_coding	Moloney sarcoma oncogene [Source:MGI Symbol;Acc:MGI:97052]	0.5349	GO:0006468	GO:0004672; GO:0005524; GO:0000166; GO:0004674		1449	FALSE	0.224505	0.115969		4	3870657	3872105	1449	-	0	0	3.16496	1.8642	0	0	0	0.0821683	0.0480831	0
ENSMUSG00000078502	ENSMUST00000097794; ENSMUST00000105739; ENSMUST00000119718	Gm13212	protein_coding	protein_coding	predicted gene 13212 [Source:MGI Symbol;Acc:MGI:3651014]	0.3591	GO:0006355	GO:0046872; GO:0003676	GO:0005622; GO:0005575	2438	FALSE	0.224505	0.115969		4	145585166	145625345	40180	+	0	0	3.16496	1.8642	0	0	0	0.0488359	0.0285777	0
ENSMUSG00000012777	ENSMUST00000012921; ENSMUST00000107945; ENSMUST00000118216	Acp4	protein_coding	protein_coding	acid phosphatase 4 [Source:MGI Symbol;Acc:MGI:3644563]	0.6139	GO:0016311; GO:0042476	GO:0003674; GO:0016787; GO:0003993	GO:0016020; GO:0016021; GO:0005575	1422	FALSE	0.224505	0.115969		7	44252148	44257378	5231	-	0	0	3.16496	1.8642	0	0	0	0.0837285	0.0489961	0
ENSMUSG00000046748	ENSMUST00000067173; ENSMUST00000226147; ENSMUST00000227043	Tmem45a2	protein_coding	protein_coding	transmembrane protein 45A2 [Source:MGI Symbol;Acc:MGI:1916707]	0.3951	GO:0008150	GO:0003674	GO:0016020; GO:0016021; GO:0005575	3043	FALSE	0.224505	0.115969		16	57036967	57071372	34406	-	0	0	3.16496	1.8642	0	0	0	0.0391265	0.022896	0
ENSMUSG00000021898	ENSMUST00000090337; ENSMUST00000165305; ENSMUST00000165929; ENSMUST00000167365; ENSMUST00000167929	Asb14	protein_coding	protein_coding	ankyrin repeat and SOCS box-containing 14 [Source:MGI Symbol;Acc:MGI:2655107]	0.4753	GO:0035556; GO:0016567		GO:0005622	1334	FALSE	-0.450502	0.116012		14	26894557	26915258	20702	+	9.07354	2.8421	0	2.79631	2.12945	0.264221	0.0764585	0	0.0783423	0.0597791
ENSMUSG00000102225	ENSMUST00000193207	Gm37983	protein_coding	TEC	predicted gene, 37983 [Source:MGI Symbol;Acc:MGI:5611211]	0.3325				2006	FALSE	0.406559	0.11631		9	72315131	72317136	2006	+	7.0572	3.78947	10.5499	12.1173	8.51779	0.136662	0.0677937	0.197843	0.225758	0.159014
ENSMUSG00000026459	ENSMUST00000027730	Myog	protein_coding	protein_coding	myogenin [Source:MGI Symbol;Acc:MGI:97276]	0.5478	GO:0045944; GO:0006355; GO:0007275; GO:0006351; GO:0045893; GO:0030154; GO:0007049; GO:0001503; GO:0007517; GO:0008285; GO:0007519; GO:0048741; GO:0071363; GO:0014902; GO:0014894; GO:0048743; GO:0071285; GO:0071356; GO:0071158; GO:0071392; GO:1901741; GO:0010831; GO:0014737; GO:0014842; GO:0014873; GO:0014878; GO:0014891; GO:0035914; GO:0042789; GO:0045663; GO:1901739	GO:0003677; GO:0005515; GO:0046983; GO:0003700; GO:0000977; GO:0001228; GO:0043565; GO:0000978; GO:0001077; GO:0031490; GO:0001047; GO:0070888; GO:0003705; GO:0000987	GO:0005634; GO:0005654; GO:0032993	1495	FALSE	-0.302842	0.116533		1	134289989	134292548	2560	+	5.04086	3.78947	2.10997	1.8642	1.06472	0.130981	0.090966	0.0530934	0.0466036	0.0266707
ENSMUSG00000048284	ENSMUST00000059534	Tas2r126	protein_coding	protein_coding	taste receptor, type 2, member 126 [Source:MGI Symbol;Acc:MGI:2681273]	0.4785	GO:0007186; GO:0007165; GO:0050896; GO:0050909; GO:0001580	GO:0003674; GO:0004871; GO:0004930	GO:0016020; GO:0016021	930	FALSE	0.225228	0.116551		6	42434535	42435464	930	+	0	0	0	1.8642	3.19417	0	0	0	0.0749166	0.128622
ENSMUSG00000094832	ENSMUST00000179257	Gm21846	protein_coding	TEC	predicted gene, 21846 [Source:MGI Symbol;Acc:MGI:5434010]	0.4074				3073	FALSE	0.381256	0.117326		5	22775630	22778702	3073	+	5.04086	3.78947	10.5499	9.32102	6.38834	0.0637218	0.0442546	0.129148	0.113362	0.077851
ENSMUSG00000029280	ENSMUST00000031211; ENSMUST00000189633	Smr3a	protein_coding	protein_coding	submaxillary gland androgen regulated protein 3A [Source:MGI Symbol;Acc:MGI:102763]	0.4528			GO:0005576	551	FALSE	-0.253278	0.117821		5	88002549	88008534	5986	+	0	3.78947	0	0	0	0	0.246814	0	0	0
ENSMUSG00000053593	ENSMUST00000066116; ENSMUST00000114569; ENSMUST00000137031	Fate1	protein_coding	protein_coding	fetal and adult testis expressed 1 [Source:MGI Symbol;Acc:MGI:1925155]	0.4793	GO:0008150; GO:0006915	GO:0003674	GO:0016020; GO:0016021; GO:0005739; GO:0005783; GO:0005789; GO:0005741	936	FALSE	-0.270052	0.118132		X	71972986	71989046	16061	+	4.03268	0.947367	1.05499	0	0	0.16724	0.0362961	0.0423693	0	0
ENSMUSG00000071177	ENSMUST00000078869	Serpina1d	protein_coding	protein_coding	serine (or cysteine) peptidase inhibitor, clade A, member 1D [Source:MGI Symbol;Acc:MGI:891968]	0.5143	GO:0010951; GO:0010466; GO:0034097; GO:0043434	GO:0042802; GO:0030414; GO:0004867; GO:0002020	GO:0005615; GO:0005794; GO:0005576; GO:0070062; GO:0043231; GO:0005783	1394	FALSE	-0.270052	0.118132		12	103763594	103773592	9999	-	4.03268	0.947367	1.05499	0	0	0.112377	0.0243892	0.0284701	0	0
ENSMUSG00000068859	ENSMUST00000090813; ENSMUST00000147133	Sp9	protein_coding	protein_coding	trans-acting transcription factor 9 [Source:MGI Symbol;Acc:MGI:3574660]	0.5316	GO:0006355; GO:0006351; GO:0006357; GO:0030326	GO:0046872; GO:0003677; GO:0003676; GO:0000981	GO:0005634	2585	FALSE	-0.481061	0.118357		2	73271925	73284706	12782	+	7.0572	4.73684	4.21995	0	0	0.106052	0.0657612	0.0614117	0	0
ENSMUSG00000046500	ENSMUST00000089295; ENSMUST00000203930	Fam19a4	protein_coding	protein_coding	family with sequence similarity 19, member A4 [Source:MGI Symbol;Acc:MGI:2444563]	0.4614	GO:0042391; GO:0051930	GO:0003674	GO:0005575; GO:0005576	2978	FALSE	-0.383408	0.119342		6	96831203	97060413	229211	-	7.0572	0	1.05499	0	0	0.0920564	0	0.0133268	0	0
ENSMUSG00000109735	ENSMUST00000210380	Gm45667	protein_coding	TEC	predicted gene 45667 [Source:MGI Symbol;Acc:MGI:5791503]	0.5403				1316	FALSE	-0.383408	0.119342		7	105481927	105483242	1316	+	7.0572	0	1.05499	0	0	0.208316	0	0.0301575	0	0
ENSMUSG00000049928	ENSMUST00000021289; ENSMUST00000051765	Glp2r	protein_coding	protein_coding	glucagon-like peptide 2 receptor [Source:MGI Symbol;Acc:MGI:2136733]	0.5024	GO:0007186; GO:0007166; GO:0007165; GO:0007188; GO:0071377	GO:0004930; GO:0004888; GO:0004871; GO:0004967	GO:0016020; GO:0016021; GO:0005886	3306	FALSE	0.274251	0.120948		11	67661502	67771153	109652	-	0	0.947367	3.16496	3.72841	1.06472	0	0.0102839	0.0360139	0.0421491	0.0120607
ENSMUSG00000054630	ENSMUST00000067790	Ugt2b5	protein_coding	protein_coding	UDP glucuronosyltransferase 2 family, polypeptide B5 [Source:MGI Symbol;Acc:MGI:98900]	0.3994	GO:0008152	GO:0016740; GO:0016757; GO:0016758; GO:0015020	GO:0016020; GO:0016021	1858	FALSE	0.389248	0.12127		5	87124960	87140318	15359	-	3.02451	4.73684	10.5499	5.59261	8.51779	0.0632348	0.0914924	0.213602	0.112496	0.17168
ENSMUSG00000042501	ENSMUST00000035577; ENSMUST00000140938; ENSMUST00000147575; ENSMUST00000153695	Cpa6	protein_coding	protein_coding	carboxypeptidase A6 [Source:MGI Symbol;Acc:MGI:3045348]	0.4398	GO:0006508	GO:0008270; GO:0046872; GO:0016787; GO:0008233; GO:0008237; GO:0004181; GO:0004180	GO:0005615; GO:0005578; GO:0005576	2280	FALSE	0.231376	0.121384		1	10324720	10719945	395226	-	0	0	3.16496	0	2.12945	0	0	0.0522201	0	0.034976
ENSMUSG00000026609	ENSMUST00000060479; ENSMUST00000124358; ENSMUST00000127077; ENSMUST00000142159; ENSMUST00000142189	Ush2a	protein_coding	protein_coding	usherin [Source:MGI Symbol;Acc:MGI:1341292]	0.4947	GO:0050896; GO:0007601; GO:0007605; GO:0045494; GO:0048496; GO:0045184; GO:0050953; GO:0060113; GO:0035315	GO:0005515; GO:0042803; GO:0005518; GO:0017022	GO:0016020; GO:0016021; GO:0005886; GO:0005737; GO:0042995; GO:0005576; GO:0016324; GO:0005604; GO:0032391; GO:0001917; GO:0036064; GO:0002141; GO:1990696; GO:0032421; GO:1990075; GO:0002142; GO:0060171	5018	FALSE	0.231376	0.121384		1	188262023	188965041	703019	+	0	0	3.16496	0	2.12945	0	0	0.023727	0	0.0158919
ENSMUSG00000023391	ENSMUST00000024159; ENSMUST00000134249	Dlx2	protein_coding	protein_coding	distal-less homeobox 2 [Source:MGI Symbol;Acc:MGI:94902]	0.5924	GO:0006355; GO:0006366; GO:0007275; GO:0006351; GO:0045944; GO:0030154; GO:0000122; GO:0006357; GO:0021772; GO:0048706; GO:0021766; GO:0048701; GO:0042475; GO:0045746; GO:0045597; GO:0021879; GO:0009954; GO:0051216; GO:0048715; GO:0021544; GO:0021882; GO:0021892; GO:0021893; GO:0046533; GO:0048755; GO:1902871	GO:0003677; GO:0043565; GO:0005515; GO:0003682; GO:0000977; GO:0001228; GO:0003727	GO:0005634	1550	FALSE	0.314169	0.121576		2	71543408	71546754	3347	-	0	0	6.32992	0	1.06472	0	0	0.153628	0	0.0257243
ENSMUSG00000107373	ENSMUST00000200747	Gm42668	protein_coding	TEC	predicted gene 42668 [Source:MGI Symbol;Acc:MGI:5662805]	0.4455				2487	FALSE	-0.262606	0.121759		5	73015199	73017685	2487	+	4.03268	0	0	0	0	0.062989	0	0	0	0
ENSMUSG00000075571	ENSMUST00000100490; ENSMUST00000111207; ENSMUST00000111208; ENSMUST00000111209	Defb30	protein_coding	protein_coding	defensin beta 30 [Source:MGI Symbol;Acc:MGI:1920920]	0.4423	GO:0042742; GO:0045087; GO:0006952	GO:0003674	GO:0005576; GO:0009986	630	FALSE	-0.262606	0.121759		14	63034087	63049960	15874	-	4.03268	0	0	0	0	0.248657	0	0	0	0
ENSMUSG00000103040	ENSMUST00000193833	Gm37304	protein_coding	TEC	predicted gene, 37304 [Source:MGI Symbol;Acc:MGI:5610532]	0.3836				2886	FALSE	-0.262606	0.121759		15	92477324	92480209	2886	+	4.03268	0	0	0	0	0.0542806	0	0	0	0
ENSMUSG00000024497	ENSMUST00000025374	Pou4f3	protein_coding	protein_coding	POU domain, class 4, transcription factor 3 [Source:MGI Symbol;Acc:MGI:102523]	0.5369	GO:0006355; GO:0006366; GO:0006351; GO:0045944; GO:0007605; GO:0048839; GO:0030154; GO:0051402; GO:0042472; GO:0048675; GO:0006357; GO:0050885; GO:0031290; GO:0060113; GO:0042491; GO:0021562	GO:0003700; GO:0003677; GO:0043565; GO:0000978; GO:0001077; GO:0001228; GO:0005515	GO:0005634; GO:0005654; GO:0005737; GO:0005667	2360	FALSE	-0.262606	0.121759		18	42394539	42397249	2711	+	4.03268	0	0	0	0	0.0663787	0	0	0	0
ENSMUSG00000044938	ENSMUST00000057781	Klhl31	protein_coding	protein_coding	kelch-like 31 [Source:MGI Symbol;Acc:MGI:3045305]	0.4516			GO:0016020; GO:0016021	6494	FALSE	-0.294289	0.12177		9	77636500	77660127	23628	+	5.04086	2.8421	2.10997	0.932102	1.06472	0.0301535	0.0157061	0.0122228	0.00536437	0.00613993
ENSMUSG00000102630	ENSMUST00000195409	Gm37289	protein_coding	TEC	predicted gene, 37289 [Source:MGI Symbol;Acc:MGI:5610517]	0.3752				1402	FALSE	0.386976	0.122834		2	12357095	12358496	1402	-	2.01634	1.89473	5.27493	9.32102	2.12945	0.0558679	0.0485001	0.141538	0.248475	0.0568797
ENSMUSG00000063672	ENSMUST00000071588	Nkx6-3	protein_coding	protein_coding	NK6 homeobox 3 [Source:MGI Symbol;Acc:MGI:1921811]	0.5737	GO:0006355; GO:0006351; GO:0001709; GO:0030857; GO:0002067	GO:0003677; GO:0043565	GO:0005575; GO:0005634	2238	FALSE	-0.376514	0.12287		8	23153269	23158948	5680	+	10.0817	4.73684	4.21995	2.79631	3.19417	0.174993	0.0759575	0.0709335	0.0466973	0.0534486
ENSMUSG00000110499	ENSMUST00000211865	Gm45873	protein_coding	TEC	predicted gene 45873 [Source:MGI Symbol;Acc:MGI:5804988]	0.4078				1915	FALSE	0.424127	0.123096		8	94048781	94050695	1915	+	5.04086	0.947367	8.4399	8.38892	5.32362	0.102254	0.0177538	0.165796	0.163721	0.104106
ENSMUSG00000102801	ENSMUST00000193624	Gm37478	protein_coding	TEC	predicted gene, 37478 [Source:MGI Symbol;Acc:MGI:5610706]	0.3451				3495	FALSE	0.411435	0.123412		1	123363740	123367234	3495	-	1.00817	4.73684	7.38491	5.59261	8.51779	0.0112056	0.0486389	0.0794882	0.0598046	0.0912679
ENSMUSG00000107234	ENSMUST00000202838	Gm43371	protein_coding	TEC	predicted gene 43371 [Source:MGI Symbol;Acc:MGI:5663508]	0.3725				1031	FALSE	0.32309	0.123577		5	69181083	69182113	1031	-	2.01634	0.947367	5.27493	5.59261	2.12945	0.0759717	0.0329763	0.19247	0.202733	0.0773476
ENSMUSG00000045802	ENSMUST00000059003; ENSMUST00000119035; ENSMUST00000146965; ENSMUST00000164693; ENSMUST00000179832	Hsf3	protein_coding	protein_coding	heat shock transcription factor 3 [Source:MGI Symbol;Acc:MGI:3045337]	0.3465	GO:0006355; GO:0006357; GO:0034605	GO:0003700; GO:0003677; GO:0043565	GO:0005634	1769	FALSE	0.277948	0.124156		X	96306178	96456294	150117	-	0	0.947367	1.05499	2.79631	4.25889	0	0.0192191	0.0224349	0.0590778	0.0901587
ENSMUSG00000105868	ENSMUST00000200590	Gm43766	protein_coding	TEC	predicted gene 43766 [Source:MGI Symbol;Acc:MGI:5663903]	0.4222				5417	FALSE	-0.411555	0.124327		14	52258811	52264227	5417	+	9.07354	2.8421	1.05499	3.72841	1.06472	0.0650675	0.0188288	0.00732644	0.0257236	0.00736066
ENSMUSG00000097185	ENSMUST00000180464	Gm26596	protein_coding	TEC	predicted gene, 26596 [Source:MGI Symbol;Acc:MGI:5477090]	0.4124				2655	FALSE	0.327101	0.124335		10	112928501	112931155	2655	+	0	1.89473	4.21995	2.79631	4.25889	0	0.025611	0.0597926	0.0393629	0.0600718
ENSMUSG00000103560	ENSMUST00000191850	Gm38070	protein_coding	TEC	predicted gene, 38070 [Source:MGI Symbol;Acc:MGI:5611298]	0.4196				6480	FALSE	0.139776	0.125124		1	40238020	40244499	6480	+	0	0	1.05499	0.932102	1.06472	0	0	0.00612458	0.00537596	0.00615319
ENSMUSG00000102651	ENSMUST00000194804	Gm37080	protein_coding	TEC	predicted gene, 37080 [Source:MGI Symbol;Acc:MGI:5610308]	0.4276				2404	FALSE	0.139776	0.125124		1	138552305	138554708	2404	-	0	0	1.05499	0.932102	1.06472	0	0	0.0165089	0.0144909	0.016586
ENSMUSG00000086277	ENSMUST00000141397; ENSMUST00000162676	4930558K02Rik	protein_coding	protein_coding	RIKEN cDNA 4930558K02 gene [Source:MGI Symbol;Acc:MGI:1922618]	0.4497	GO:0008150	GO:0003674	GO:0005575	997	FALSE	0.139776	0.125124		1	161942086	161979636	37551	-	0	0	1.05499	0.932102	1.06472	0	0	0.0398067	0.034941	0.0399927
ENSMUSG00000104211	ENSMUST00000194728	Gm37985	protein_coding	TEC	predicted gene, 37985 [Source:MGI Symbol;Acc:MGI:5611213]	0.3905				74460	FALSE	0.139776	0.125124		4	12597388	12671843	74456	+	0	0	1.05499	0.932102	1.06472	0	0	0.000533002	0.000467851	0.000535491
ENSMUSG00000054662	ENSMUST00000067836; ENSMUST00000210085; ENSMUST00000210496; ENSMUST00000210763; ENSMUST00000210927; ENSMUST00000211515	Ano9	protein_coding	protein_coding	anoctamin 9 [Source:MGI Symbol;Acc:MGI:1918595]	0.5088	GO:0006810; GO:0061588; GO:1902476; GO:0006869; GO:0061590; GO:0061591; GO:0006821; GO:0061589; GO:1902939	GO:0017128; GO:0005229	GO:0016020; GO:0016021; GO:0005886; GO:0005622	1922	FALSE	0.139776	0.125124		7	141101212	141117806	16595	-	0	0	1.05499	0.932102	1.06472	0	0	0.020649	0.018125	0.0207454
ENSMUSG00000031481	ENSMUST00000077194; ENSMUST00000211497; ENSMUST00000211747	Tpte	protein_coding	protein_coding	transmembrane phosphatase with tensin homology [Source:MGI Symbol;Acc:MGI:2446460]	0.4152	GO:0008150; GO:0016311; GO:0035335; GO:0006470	GO:0003674; GO:0004725; GO:0008138	GO:0016020; GO:0016021; GO:0005794	2619	FALSE	0.139776	0.125124		8	22283441	22371418	87978	+	0	0	1.05499	0.932102	1.06472	0	0	0.0151536	0.0133013	0.0152244
ENSMUSG00000091155	ENSMUST00000171692	Serpine3	protein_coding	protein_coding	serpin peptidase inhibitor, clade E (nexin, plasminogen activator inhibitor type 1), member 3 [Source:MGI Symbol;Acc:MGI:2442020]	0.5078	GO:0010951	GO:0004867	GO:0005615	1402	FALSE	0.139776	0.125124		14	62663667	62692243	28577	+	0	0	1.05499	0.932102	1.06472	0	0	0.0283076	0.0248475	0.0284399
ENSMUSG00000078252	ENSMUST00000105049	Krtap17-1	protein_coding	protein_coding	keratin associated protein 17-1 [Source:MGI Symbol;Acc:MGI:1925164]	0.5795	GO:0008150	GO:0003674		761	FALSE	0.139776	0.125124		11	99993234	99993994	761	-	0	0	1.05499	0.932102	1.06472	0	0	0.0521515	0.0457769	0.0523951
ENSMUSG00000020945	ENSMUST00000021328; ENSMUST00000107014; ENSMUST00000140430	Lyzl6	protein_coding	protein_coding	lysozyme-like 6 [Source:MGI Symbol;Acc:MGI:1916694]	0.4793	GO:0007342; GO:0008152; GO:0009566; GO:0042742; GO:0019835; GO:0016998; GO:0050829; GO:0050830; GO:0007338	GO:0016787; GO:0003796; GO:0016798; GO:0003824	GO:0005615; GO:0097524; GO:0042995; GO:0005576; GO:0009986; GO:0097225	738	FALSE	0.139776	0.125124		11	103631070	103638890	7821	-	0	0	1.05499	0.932102	1.06472	0	0	0.0537768	0.0472035	0.054028
ENSMUSG00000079105	ENSMUST00000110689	C7	protein_coding	protein_coding	complement component 7 [Source:MGI Symbol;Acc:MGI:88235]	0.472	GO:0006955		GO:0070062; GO:0005579	2676	FALSE	0.139776	0.125124		15	4988762	5063740	74979	-	0	0	1.05499	0.932102	1.06472	0	0	0.0148308	0.013018	0.0149001
ENSMUSG00000115708	ENSMUST00000227154	AC166159.1	protein_coding	TEC		0.4746				1380	FALSE	0.139776	0.125124		15	21958432	21959811	1380	+	0	0	1.05499	0.932102	1.06472	0	0	0.0287589	0.0252436	0.0288932
ENSMUSG00000059657	ENSMUST00000079184	Stfa2l1	protein_coding	protein_coding	stefin A2 like 1 [Source:MGI Symbol;Acc:MGI:3524944]	0.4106	GO:0008150; GO:0010951	GO:0003674; GO:0004866; GO:0004869	GO:0005622; GO:0005575	414	FALSE	0.139776	0.125124		16	36156811	36161948	5138	+	0	0	1.05499	0.932102	1.06472	0	0	0.0958631	0.0841454	0.0963108
ENSMUSG00000062432	ENSMUST00000073391	Cyp26c1	protein_coding	protein_coding	cytochrome P450, family 26, subfamily c, polypeptide 1 [Source:MGI Symbol;Acc:MGI:2679699]	0.6331	GO:0055114; GO:0009952; GO:0007417; GO:0014032; GO:0016125; GO:0034653; GO:0048284	GO:0046872; GO:0004497; GO:0005506; GO:0016491; GO:0016705; GO:0020037; GO:0001972; GO:0008401		1747	FALSE	0.139776	0.125124		19	37685581	37693398	7818	+	0	0	1.05499	0.932102	1.06472	0	0	0.0227174	0.0199406	0.0228235
ENSMUSG00000067261	ENSMUST00000087285	Foxd3	protein_coding	protein_coding	forkhead box D3 [Source:MGI Symbol;Acc:MGI:1347473]	0.651	GO:0006355; GO:0000122; GO:0045944	GO:0003700; GO:0003677; GO:0043565; GO:0000977; GO:0001227	GO:0005634; GO:0000790	2324	FALSE	0.269874	0.127541		4	99656299	99658622	2324	+	0	0	5.27493	0.932102	0	0	0	0.0853858	0.0149898	0
ENSMUSG00000107676	ENSMUST00000205229	Gm44178	protein_coding	TEC	predicted gene, 44178 [Source:MGI Symbol;Acc:MGI:5690570]	0.4669				2930	FALSE	0.321168	0.127993		6	88919708	88922637	2930	+	1.00817	0.947367	6.32992	3.72841	1.06472	0.0133664	0.0116036	0.0812709	0.047558	0.0136084
ENSMUSG00000111211	ENSMUST00000214092	AC153899.1	protein_coding	TEC		0.3796				1117	FALSE	0.322324	0.128018		10	30530914	30532030	1117	-	0	0.947367	6.32992	0.932102	2.12945	0	0.0304374	0.213182	0.0311873	0.0713924
ENSMUSG00000102521	ENSMUST00000194773	Gm37781	protein_coding	TEC	predicted gene, 37781 [Source:MGI Symbol;Acc:MGI:5611009]	0.3403				3218	FALSE	0.351702	0.128507		1	123457234	123460451	3218	-	0	1.89473	2.10997	6.52471	3.19417	0	0.0211302	0.0246658	0.0757779	0.0371715
ENSMUSG00000114266	ENSMUST00000224637	AC158537.1	protein_coding	TEC		0.4068				1711	FALSE	0.497225	0.128887		14	15456331	15458041	1711	+	2.01634	2.8421	2.10997	14.9136	5.32362	0.0457784	0.0596117	0.0463908	0.325762	0.116519
ENSMUSG00000002588	ENSMUST00000002663; ENSMUST00000176933; ENSMUST00000176945; ENSMUST00000177159	Pon1	protein_coding	protein_coding	paraoxonase 1 [Source:MGI Symbol;Acc:MGI:103295]	0.4294	GO:0016311; GO:0008015; GO:0008203; GO:0010875; GO:0009636; GO:0046470; GO:0051099; GO:0006629; GO:0019439; GO:0031667; GO:0032411; GO:0046395; GO:0046434; GO:0070542; GO:1902617	GO:0046872; GO:0016787; GO:0042803; GO:0005509; GO:0005543; GO:0004064; GO:0008035; GO:0004063; GO:0102007	GO:0005615; GO:0005576; GO:0070062; GO:0072562; GO:0034364; GO:0034366; GO:0043231	1105	FALSE	0.377704	0.128908		6	5168090	5193946	25857	-	3.02451	4.73684	5.27493	10.2531	8.51779	0.106326	0.15384	0.179581	0.346786	0.288671
ENSMUSG00000044254	ENSMUST00000049507	Pcsk9	protein_coding	protein_coding	proprotein convertase subtilisin/kexin type 9 [Source:MGI Symbol;Acc:MGI:2140260]	0.5859	GO:0006508; GO:0006629; GO:0008202; GO:0008203; GO:0001920; GO:0006915; GO:0006641; GO:0042632; GO:0007041; GO:0043525; GO:0042157; GO:0043523; GO:0002092; GO:0016540; GO:0006644; GO:0010469; GO:0032805; GO:0009267; GO:2000650; GO:0001822; GO:0001889; GO:0010989; GO:0016485; GO:0022008; GO:0030182; GO:0032799; GO:0032802; GO:0032803; GO:0032869; GO:1905596; GO:1905598; GO:1905601	GO:0016787; GO:0008233; GO:0003723; GO:0004252; GO:0008236; GO:0043621; GO:0050750; GO:0070326; GO:0034190; GO:0019871; GO:0030169; GO:0030547; GO:0034185; GO:0034189	GO:0005615; GO:0005794; GO:0048471; GO:0009986; GO:0005737; GO:0005886; GO:0005576; GO:0005783; GO:0005768; GO:0005769; GO:0005764; GO:0005770; GO:0030134; GO:0005788; GO:1990667; GO:1990666; GO:0005791	3521	FALSE	0.347657	0.129015		4	106442329	106464329	22001	-	4.03268	2.8421	5.27493	7.45682	8.51779	0.0444912	0.0289678	0.056358	0.0791507	0.090594
ENSMUSG00000106458	ENSMUST00000198853	Gm42633	protein_coding	TEC	predicted gene 42633 [Source:MGI Symbol;Acc:MGI:5662770]	0.5025				2764	FALSE	-0.310674	0.129241		5	125318681	125321444	2764	-	5.04086	4.73684	1.05499	2.79631	2.12945	0.0708456	0.0615025	0.0143586	0.0378106	0.0288514
ENSMUSG00000079602	ENSMUST00000114915; ENSMUST00000125091	9230102O04Rik	protein_coding	protein_coding	RIKEN cDNA 9230102O04 gene [Source:MGI Symbol;Acc:MGI:1924932]	0.54	GO:0008150	GO:0003674	GO:0005575	632	FALSE	0.273241	0.129588		2	9883041	9889540	6500	-	0	0	5.27493	0	1.06472	0	0	0.313734	0	0.0630398
ENSMUSG00000103887	ENSMUST00000195712	Gm37008	protein_coding	TEC	predicted gene, 37008 [Source:MGI Symbol;Acc:MGI:5610236]	0.5392				319	FALSE	0.319815	0.130702		7	92637208	92637526	319	+	1.00817	0	6.32992	0.932102	2.12945	0.122769	0	0.74647	0.109204	0.249985
ENSMUSG00000094443	ENSMUST00000179944; ENSMUST00000210915	Sgo2b	protein_coding	protein_coding	shugoshin 2B [Source:MGI Symbol;Acc:MGI:3644562]	0.412	GO:0051754		GO:0005654; GO:0016604; GO:0000775	3778	FALSE	-0.331023	0.130807		8	63924694	63952248	27555	-	5.04086	1.89473	0	0	2.12945	0.0518309	0.0179982	0	0	0.0211078
ENSMUSG00000091756	ENSMUST00000164696	Gm3095	protein_coding	protein_coding	predicted gene 3095 [Source:MGI Symbol;Acc:MGI:3781271]	0.3903				1568	FALSE	-0.331023	0.130807		14	3963547	3970207	6661	+	5.04086	1.89473	0	0	2.12945	0.124883	0.0433655	0	0	0.050858
ENSMUSG00000041287	ENSMUST00000047373	Sox15	protein_coding	protein_coding	SRY (sex determining region Y)-box 15 [Source:MGI Symbol;Acc:MGI:98363]	0.5889	GO:0045944; GO:0000122; GO:0030154; GO:0043403; GO:0045843; GO:0014718; GO:0048627; GO:0070318; GO:2000288	GO:0003677; GO:0005515; GO:0046982; GO:0003682; GO:0000981	GO:0005634; GO:0005737; GO:0044798	861	FALSE	0.218108	0.131151		11	69655314	69656727	1414	+	0	0	1.05499	3.72841	0	0	0	0.0460944	0.161841	0
ENSMUSG00000031780	ENSMUST00000034232	Ccl17	protein_coding	protein_coding	chemokine (C-C motif) ligand 17 [Source:MGI Symbol;Acc:MGI:1329039]	0.5195	GO:0010469; GO:0007186; GO:0006955; GO:0006935; GO:0007165; GO:0006954; GO:0045662; GO:0043547; GO:0002548; GO:0006968; GO:0030593; GO:0048247; GO:0070098; GO:0070374; GO:0071346; GO:0071347; GO:0071356	GO:0005125; GO:0008009; GO:0048020	GO:0005615; GO:0005576	514	FALSE	0.296813	0.132079		8	94810453	94812036	1584	+	2.01634	0.947367	4.21995	2.79631	5.32362	0.152387	0.0661451	0.308851	0.203324	0.387867
ENSMUSG00000041301	ENSMUST00000045706; ENSMUST00000115405; ENSMUST00000115406; ENSMUST00000129452; ENSMUST00000140407; ENSMUST00000140532	Cftr	protein_coding	protein_coding	cystic fibrosis transmembrane conductance regulator [Source:MGI Symbol;Acc:MGI:88388]	0.4068	GO:0055085; GO:0006811; GO:0006810; GO:0006821; GO:0015701; GO:1904322; GO:0045921; GO:0030301; GO:0048240; GO:0035774; GO:0006695; GO:0071320; GO:1902476; GO:0006904; GO:0035377; GO:0050891; GO:0051454; GO:0060081; GO:1902161; GO:1902943	GO:0005524; GO:0016787; GO:0000166; GO:0005254; GO:0016887; GO:0042626; GO:0005515; GO:0019899; GO:0015106; GO:0005260; GO:0030165; GO:0019869; GO:0015108	GO:0016020; GO:0016021; GO:0005886; GO:0043234; GO:0005829; GO:0009986; GO:0005737; GO:0070062; GO:0005887; GO:0005783; GO:0005789; GO:0005768; GO:0005769; GO:0055037; GO:0034707; GO:0016324; GO:0031901; GO:0055038; GO:0031205	4520	FALSE	0.525074	0.132433		6	18170687	18322768	152082	+	4.03268	2.8421	16.8798	2.79631	8.51779	0.0346579	0.0225654	0.140486	0.0231214	0.0705711
ENSMUSG00000104622	ENSMUST00000199871	Gm42541	protein_coding	TEC	predicted gene 42541 [Source:MGI Symbol;Acc:MGI:5662678]	0.4215				2249	FALSE	0.362507	0.134728		3	154139097	154141345	2249	+	2.01634	2.8421	3.16496	9.32102	5.32362	0.0348274	0.0453516	0.0529399	0.154896	0.0886454
ENSMUSG00000109588	ENSMUST00000210579	Lnp1	protein_coding	protein_coding	leukemia NUP98 fusion partner 1 [Source:MGI Symbol;Acc:MGI:5011982]	0.4784				671	FALSE	-0.397546	0.135262		16	56914344	56928061	13718	-	6.04903	6.63157	1.05499	0.932102	5.32362	0.350195	0.354679	0.0591465	0.0519168	0.297114
ENSMUSG00000107706	ENSMUST00000203708	Gm44022	protein_coding	TEC	predicted gene, 44022 [Source:MGI Symbol;Acc:MGI:5690414]	0.4065				5429	FALSE	0.378585	0.135445		6	148385901	148391329	5429	-	4.03268	4.73684	9.49488	11.1852	5.32362	0.028855	0.031312	0.0657922	0.0770003	0.0367219
ENSMUSG00000026125	ENSMUST00000027299; ENSMUST00000191604	Prss39	protein_coding	protein_coding	protease, serine 39 [Source:MGI Symbol;Acc:MGI:1270856]	0.5452	GO:0006508	GO:0004252	GO:0031410; GO:0005576; GO:0001669	910	FALSE	0.181019	0.136918		1	34498410	34503063	4654	+	0	0	2.10997	1.8642	0	0	0	0.087177	0.076521	0
ENSMUSG00000078500	ENSMUST00000123460; ENSMUST00000166629	Zfp986	protein_coding	protein_coding	zinc finger protein 986 [Source:MGI Symbol;Acc:MGI:3649925]	0.3814	GO:0006355; GO:0008150	GO:0046872; GO:0003674; GO:0003676	GO:0005622; GO:0005575	745	FALSE	0.181019	0.136918		4	145868794	145899975	31182	+	0	0	2.10997	1.8642	0	0	0	0.106543	0.09352	0
ENSMUSG00000108807	ENSMUST00000206290	4833404L02Rik	protein_coding	TEC	RIKEN cDNA 4833404L02 gene [Source:MGI Symbol;Acc:MGI:1918871]	0.4912				908	FALSE	0.181019	0.136918		7	17058534	17059441	908	+	0	0	2.10997	1.8642	0	0	0	0.087417	0.0767317	0
ENSMUSG00000112369	ENSMUST00000217704	AC153964.2	protein_coding	TEC		0.3387				2474	FALSE	0.181019	0.136918		10	33619236	33621709	2474	-	0	0	2.10997	1.8642	0	0	0	0.0320835	0.0281618	0
ENSMUSG00000049160	ENSMUST00000135643; ENSMUST00000178511	Tex50	protein_coding	protein_coding	testis expressed 50 [Source:MGI Symbol;Acc:MGI:1922183]	0.4289	GO:0008150	GO:0003674	GO:0016020; GO:0016021; GO:0005575	1073	FALSE	0.181509	0.137402		1	161154558	161159314	4757	-	0	0	0	1.8642	2.12945	0	0	0	0.0649323	0.07432
ENSMUSG00000027224	ENSMUST00000028653; ENSMUST00000110537; ENSMUST00000110538; ENSMUST00000147788; ENSMUST00000148417; ENSMUST00000154412; ENSMUST00000155561	Duoxa1	protein_coding	protein_coding	dual oxidase maturation factor 1 [Source:MGI Symbol;Acc:MGI:2384861]	0.5406	GO:0006810; GO:0015031; GO:0045666; GO:0042743; GO:2000379; GO:0050727; GO:2000609	GO:0005515	GO:0016020; GO:0016021; GO:0005886; GO:0005789	1330	FALSE	0.181509	0.137402		2	122302191	122313730	11540	-	0	0	0	1.8642	2.12945	0	0	0	0.0523853	0.0599589
ENSMUSG00000105356	ENSMUST00000199893	Gm42603	protein_coding	TEC	predicted gene 42603 [Source:MGI Symbol;Acc:MGI:5662740]	0.4152				2146	FALSE	0.181509	0.137402		5	96798207	96800352	2146	+	0	0	0	1.8642	2.12945	0	0	0	0.0324662	0.03716
ENSMUSG00000029831	ENSMUST00000031853	Npvf	protein_coding	protein_coding	neuropeptide VF precursor [Source:MGI Symbol;Acc:MGI:1926488]	0.4643	GO:0007218; GO:0032277		GO:0005576	812	FALSE	0.181509	0.137402		6	50650672	50654439	3768	-	0	0	0	1.8642	2.12945	0	0	0	0.0858035	0.0982086
ENSMUSG00000102376	ENSMUST00000195494	Gm37975	protein_coding	TEC	predicted gene, 37975 [Source:MGI Symbol;Acc:MGI:5611203]	0.4507				2099	FALSE	0.246633	0.137739		2	11532596	11534694	2099	-	1.00817	0.947367	2.10997	3.72841	3.19417	0.0186581	0.0161975	0.0378154	0.0663863	0.0569881
ENSMUSG00000030559	ENSMUST00000107256; ENSMUST00000208478	Rab38	protein_coding	protein_coding	RAB38, member RAS oncogene family [Source:MGI Symbol;Acc:MGI:1919683]	0.4864	GO:0006810; GO:0015031; GO:0016192; GO:0072657; GO:0007005; GO:0035646; GO:0090383; GO:0006996; GO:0060155; GO:1903232	GO:0000166; GO:0003924; GO:0005525; GO:0035650; GO:0030742; GO:0005515; GO:0035651; GO:0036461	GO:0016020; GO:0005886; GO:0031410; GO:0005794; GO:0005739; GO:0005802; GO:0031982; GO:0005769; GO:0005764; GO:0045335; GO:0042470; GO:0030670; GO:0033162; GO:0044233; GO:0005737; GO:0005783; GO:0005829	1078	FALSE	0.354896	0.137894		7	88430273	88491572	61300	+	4.03268	2.8421	8.4399	4.66051	8.51779	0.145319	0.0946157	0.294525	0.161578	0.295901
ENSMUSG00000058755	ENSMUST00000075221; ENSMUST00000131764	Osm	protein_coding	protein_coding	oncostatin M [Source:MGI Symbol;Acc:MGI:104749]	0.561	GO:0010469; GO:0045944; GO:0006955; GO:0009408; GO:0007422; GO:0050731; GO:0033138; GO:0008284; GO:0040008; GO:0042531; GO:2001235; GO:0008285; GO:0043410; GO:0046888; GO:0007260; GO:0045835; GO:0038165; GO:0048266	GO:0005125; GO:0008083; GO:0005147	GO:0005622; GO:0005576; GO:0005615	1522	FALSE	-0.310037	0.138204		11	4236420	4241026	4607	+	4.03268	6.63157	2.10997	1.8642	3.19417	0.102926	0.156367	0.0521515	0.0457769	0.0785927
ENSMUSG00000009654	ENSMUST00000009798; ENSMUST00000162493	Oit3	protein_coding	protein_coding	oncoprotein induced transcript 3 [Source:MGI Symbol;Acc:MGI:1201782]	0.535	GO:1903118	GO:0005509	GO:0005634; GO:0005635	1570	FALSE	0.238297	0.139059		10	59422958	59441778	18821	-	1.00817	0	2.10997	1.8642	3.19417	0.0249449	0	0.0505571	0.0443773	0.0761898
ENSMUSG00000030935	ENSMUST00000063770; ENSMUST00000106526; ENSMUST00000106527; ENSMUST00000106528; ENSMUST00000106529; ENSMUST00000149598; ENSMUST00000149766; ENSMUST00000154828	Acsm3	protein_coding	protein_coding	acyl-CoA synthetase medium-chain family member 3 [Source:MGI Symbol;Acc:MGI:99538]	0.4255	GO:0008152; GO:0006629; GO:0006631; GO:0006637; GO:0006633	GO:0046872; GO:0000166; GO:0005524; GO:0003824; GO:0016874; GO:0003996; GO:0004321; GO:0015645; GO:0047760	GO:0005739; GO:0005759	2000	FALSE	0.427324	0.139815		7	119760923	119787513	26591	+	3.02451	0	9.49488	3.72841	3.19417	0.0587451	0	0.178593	0.0696724	0.059809
ENSMUSG00000040838	ENSMUST00000148007; ENSMUST00000175713; ENSMUST00000212287	Gm11639	protein_coding	protein_coding	predicted gene 11639 [Source:MGI Symbol;Acc:MGI:3651790]	0.4152	GO:0008150	GO:0003674; GO:0005509		7228	FALSE	-0.301487	0.141435		11	104685707	105117394	431688	+	6.04903	2.8421	2.10997	0.932102	2.12945	0.0325098	0.0141112	0.0109815	0.00481962	0.0110328
ENSMUSG00000074625	ENSMUST00000099133; ENSMUST00000135838; ENSMUST00000165398	Arhgap40	protein_coding	protein_coding	Rho GTPase activating protein 40 [Source:MGI Symbol;Acc:MGI:3649852]	0.5797	GO:0007165; GO:0008150; GO:0043547	GO:0003674; GO:0005096	GO:0005575	1705	FALSE	0.280277	0.141552		2	158512796	158550762	37967	+	0	0.947367	5.27493	1.8642	1.06472	0	0.0199405	0.116385	0.0408636	0.0233857
ENSMUSG00000103822	ENSMUST00000191764	6030460B20Rik	protein_coding	TEC	RIKEN cDNA 6030460B20 gene [Source:MGI Symbol;Acc:MGI:1924974]	0.4159				1058	FALSE	-0.21222	0.142062		1	60353119	60354176	1058	+	2.01634	1.89473	0	0.932102	0	0.0740329	0.0642695	0	0.0329265	0
ENSMUSG00000029138	ENSMUST00000031020; ENSMUST00000202441	4930548H24Rik	protein_coding	protein_coding	RIKEN cDNA 4930548H24 gene [Source:MGI Symbol;Acc:MGI:1914906]	0.4794	GO:0008150	GO:0003674	GO:0005575	2189	FALSE	-0.21222	0.142062		5	31485740	31488476	2737	+	2.01634	1.89473	0	0.932102	0	0.035782	0.0310631	0	0.0159142	0
ENSMUSG00000076893	ENSMUST00000103705	Traj37	protein_coding	TR_J_gene	T cell receptor alpha joining 37 [Source:MGI Symbol;Acc:MGI:4439595]	0.45				60	FALSE	-0.21222	0.142062		14	54181518	54181577	60	+	2.01634	1.89473	0	0.932102	0	1.30545	1.13329	0	0.580603	0
ENSMUSG00000057762	ENSMUST00000071118	Gm6169	protein_coding	protein_coding	predicted gene 6169 [Source:MGI Symbol;Acc:MGI:3646298]	0.4786		GO:0019956	GO:0016020; GO:0016021; GO:0005886; GO:0070062; GO:0005789	1030	FALSE	-0.21222	0.142062		13	97098208	97099237	1030	-	2.01634	1.89473	0	0.932102	0	0.0760455	0.0660166	0	0.0338216	0
ENSMUSG00000062515	ENSMUST00000029041; ENSMUST00000191757	Fabp4	protein_coding	protein_coding	fatty acid binding protein 4, adipocyte [Source:MGI Symbol;Acc:MGI:88038]	0.4148	GO:0006810; GO:0045892; GO:0001816; GO:0042632; GO:0050727; GO:0050873; GO:0050872; GO:0050729; GO:0006469; GO:0071285; GO:0071356	GO:0008289; GO:0005504	GO:0005634; GO:0005737; GO:0070062; GO:0005654	2564	FALSE	-0.23169	0.143088		3	10204088	10208576	4489	-	3.02451	2.8421	1.05499	0.932102	1.06472	0.045823	0.0397799	0.0154787	0.0135867	0.015551
ENSMUSG00000113973	ENSMUST00000223400	A030014E15Rik	protein_coding	protein_coding	RIKEN cDNA A030014E15 gene [Source:MGI Symbol;Acc:MGI:1925167]	0.5289	GO:0008150	GO:0003674	GO:0005575	796	FALSE	-0.134727	0.143126		1	82924917	82925712	796	+	1.00817	0.947367	0	0	0	0.0492003	0.0427118	0	0	0
ENSMUSG00000089844	ENSMUST00000160792; ENSMUST00000161675; ENSMUST00000161724	A530032D15Rik	protein_coding	protein_coding	RIKEN cDNA A530032D15Rik gene [Source:MGI Symbol;Acc:MGI:3037746]	0.4852	GO:0008150	GO:0003674	GO:0005634; GO:0005575	924	FALSE	-0.134727	0.143126		1	85083069	85109853	26785	-	1.00817	0.947367	0	0	0	0.0423709	0.036783	0	0	0
ENSMUSG00000103637	ENSMUST00000192743	Gm38330	protein_coding	TEC	predicted gene, 38330 [Source:MGI Symbol;Acc:MGI:5611558]	0.3827				959	FALSE	-0.134727	0.143126		1	129372304	129373262	959	+	1.00817	0.947367	0	0	0	0.0408378	0.0354521	0	0	0
ENSMUSG00000026735	ENSMUST00000028068	Ptf1a	protein_coding	protein_coding	pancreas specific transcription factor, 1a [Source:MGI Symbol;Acc:MGI:1328312]	0.567	GO:0006355; GO:0006366; GO:0007275; GO:0006351; GO:0045944; GO:0045893; GO:0030154; GO:0048663; GO:0007399; GO:0009888; GO:0021549; GO:0031016; GO:0031017; GO:0009790; GO:0048699; GO:0031018; GO:0045165; GO:0035881; GO:0010842; GO:0060042; GO:0048384; GO:0061074; GO:0030902	GO:0003677; GO:0003682; GO:0046983; GO:0001077; GO:0043565; GO:0005515; GO:0000980; GO:0070888	GO:0005634; GO:0005737; GO:0005622; GO:0005829; GO:0005654; GO:0005667	1508	FALSE	-0.134727	0.143126		2	19445663	19447501	1839	+	1.00817	0.947367	0	0	0	0.0259704	0.0225455	0	0	0
ENSMUSG00000059873	ENSMUST00000082191; ENSMUST00000217244	Olfr1029	protein_coding	protein_coding	olfactory receptor 1029 [Source:MGI Symbol;Acc:MGI:3030863]	0.3988	GO:0007186; GO:0007165; GO:0007608; GO:0050896; GO:0050911	GO:0004871; GO:0004930; GO:0004984; GO:0005549	GO:0016020; GO:0016021; GO:0005886	2402	FALSE	-0.134727	0.143126		2	85973895	85978913	5019	+	1.00817	0.947367	0	0	0	0.0163045	0.0141543	0	0	0
ENSMUSG00000079536	ENSMUST00000114125	Gm6880	protein_coding	protein_coding	predicted gene 6880 [Source:MGI Symbol;Acc:MGI:3644285]	0.555	GO:0008150	GO:0003674	GO:0005575	627	FALSE	-0.134727	0.143126		X	74480287	74481399	1113	-	1.00817	0.947367	0	0	0	0.0624616	0.0542242	0	0	0
ENSMUSG00000034607	ENSMUST00000039887	Pof1b	protein_coding	protein_coding	premature ovarian failure 1B [Source:MGI Symbol;Acc:MGI:1916943]	0.3613	GO:0007015; GO:0070830; GO:0030036; GO:0003382	GO:0003779; GO:0051015	GO:0030054; GO:0005923; GO:0005912; GO:0030057; GO:0005884	3886	FALSE	-0.134727	0.143126		X	112638431	112698651	60221	-	1.00817	0.947367	0	0	0	0.0100781	0.00874899	0	0	0
ENSMUSG00000031430	ENSMUST00000033806; ENSMUST00000127629	Vsig1	protein_coding	protein_coding	V-set and immunoglobulin domain containing 1 [Source:MGI Symbol;Acc:MGI:1926039]	0.4286	GO:0030277; GO:0003382		GO:0016020; GO:0016021; GO:0005886	1975	FALSE	-0.134727	0.143126		X	140907608	140939472	31865	+	1.00817	0.947367	0	0	0	0.0198296	0.0172145	0	0	0
ENSMUSG00000027530	ENSMUST00000029043; ENSMUST00000117917; ENSMUST00000119761; ENSMUST00000172126	Fabp12	protein_coding	protein_coding	fatty acid binding protein 12 [Source:MGI Symbol;Acc:MGI:1922747]	0.4534	GO:0008150; GO:0006810	GO:0008289	GO:0005575	1122	FALSE	-0.134727	0.143126		3	10244209	10301183	56975	-	1.00817	0.947367	0	0	0	0.034905	0.0303017	0	0	0
ENSMUSG00000027564	ENSMUST00000029080	Cypt12	protein_coding	protein_coding	cysteine-rich perinuclear theca 12 [Source:MGI Symbol;Acc:MGI:1922689]	0.4836	GO:0008150	GO:0003674	GO:0005575	550	FALSE	-0.134727	0.143126		3	17948410	17948959	550	+	1.00817	0.947367	0	0	0	0.0712062	0.0618156	0	0	0
ENSMUSG00000041750	ENSMUST00000041920; ENSMUST00000192481; ENSMUST00000194208	Cd1d2	protein_coding	polymorphic_pseudogene	CD1d2 antigen [Source:MGI Symbol;Acc:MGI:107675]	0.5086			GO:0016020; GO:0016021	1300	FALSE	-0.134727	0.143126		3	86986551	86989780	3230	+	1.00817	0.947367	0	0	0	0.0301257	0.0261527	0	0	0
ENSMUSG00000095550	ENSMUST00000162387	Gm21671	protein_coding	protein_coding	predicted gene, 21671 [Source:MGI Symbol;Acc:MGI:5435026]	0.4354				2421	FALSE	-0.134727	0.143126		5	25948253	25954417	6165	-	1.00817	0.947367	0	0	0	0.0161765	0.0140432	0	0	0
ENSMUSG00000107140	ENSMUST00000202862	Gm43811	protein_coding	TEC	predicted gene 43811 [Source:MGI Symbol;Acc:MGI:5663948]	0.3698				695	FALSE	-0.134727	0.143126		5	31926697	31927391	695	+	1.00817	0.947367	0	0	0	0.0563502	0.0489188	0	0	0
ENSMUSG00000106044	ENSMUST00000196492	Gm42860	protein_coding	TEC	predicted gene 42860 [Source:MGI Symbol;Acc:MGI:5662997]	0.4427				3991	FALSE	-0.134727	0.143126		5	60803716	60807706	3991	-	1.00817	0.947367	0	0	0	0.00981293	0.00851881	0	0	0
ENSMUSG00000070690	ENSMUST00000094615; ENSMUST00000200765	5830473C10Rik	protein_coding	protein_coding	RIKEN cDNA 5830473C10 gene [Source:MGI Symbol;Acc:MGI:1923342]	0.4628	GO:0008150	GO:0003674	GO:0005575; GO:0005615; GO:0005576	2000	FALSE	-0.134727	0.143126		5	90561107	90597871	36765	+	1.00817	0.947367	0	0	0	0.0195817	0.0169993	0	0	0
ENSMUSG00000105871	ENSMUST00000196944	Gm43147	protein_coding	TEC	predicted gene 43147 [Source:MGI Symbol;Acc:MGI:5663284]	0.476				542	FALSE	-0.134727	0.143126		5	96912700	96913241	542	-	1.00817	0.947367	0	0	0	0.0722572	0.062728	0	0	0
ENSMUSG00000105257	ENSMUST00000198256	Gm43144	protein_coding	TEC	predicted gene 43144 [Source:MGI Symbol;Acc:MGI:5663281]	0.4557				485	FALSE	-0.134727	0.143126		5	96940297	96940781	485	+	1.00817	0.947367	0	0	0	0.0807493	0.0701001	0	0	0
ENSMUSG00000056586	ENSMUST00000118769	Zar1l	protein_coding	protein_coding	zygote arrest 1-like [Source:MGI Symbol;Acc:MGI:3690051]	0.524	GO:0008150	GO:0005515	GO:0005737	895	FALSE	-0.134727	0.143126		5	150507055	150518164	11110	-	1.00817	0.947367	0	0	0	0.043758	0.0379872	0	0	0
ENSMUSG00000108278	ENSMUST00000204222	Gm44194	protein_coding	TEC	predicted gene, 44194 [Source:MGI Symbol;Acc:MGI:5690586]	0.3834				3229	FALSE	-0.134727	0.143126		6	71538510	71541738	3229	-	1.00817	0.947367	0	0	0	0.0121287	0.0105291	0	0	0
ENSMUSG00000107894	ENSMUST00000205001	Gm10388	protein_coding	TEC	predicted gene 10388 [Source:MGI Symbol;Acc:MGI:3641777]	0.3927				2936	FALSE	-0.134727	0.143126		6	149283838	149286773	2936	-	1.00817	0.947367	0	0	0	0.013339	0.0115799	0	0	0
ENSMUSG00000108842	ENSMUST00000208279	Gm45001	protein_coding	TEC	predicted gene 45001 [Source:MGI Symbol;Acc:MGI:5753577]	0.3825				2515	FALSE	-0.134727	0.143126		7	51850304	51852818	2515	+	1.00817	0.947367	0	0	0	0.0155719	0.0135183	0	0	0
ENSMUSG00000035916	ENSMUST00000050702; ENSMUST00000218399	Ptprq	protein_coding	protein_coding	protein tyrosine phosphatase, receptor type, Q [Source:MGI Symbol;Acc:MGI:1096349]	0.4286	GO:0006470; GO:0016311; GO:0035335; GO:0042472; GO:0050910; GO:0050885; GO:0002244; GO:0045598; GO:0060116	GO:0016787; GO:0004721; GO:0004725; GO:0016791	GO:0016020; GO:0016021; GO:0032421	5404	FALSE	-0.134727	0.143126		10	107517049	107720051	203003	-	1.00817	0.947367	0	0	0	0.00724712	0.00629137	0	0	0
ENSMUSG00000031809	ENSMUST00000034265; ENSMUST00000182460; ENSMUST00000182739; ENSMUST00000183280	1700018B08Rik	protein_coding	protein_coding	RIKEN cDNA 1700018B08 gene [Source:MGI Symbol;Acc:MGI:1923655]	0.5848	GO:0008150	GO:0003674	GO:0005575	919	FALSE	-0.134727	0.143126		8	121530780	121544320	13541	-	1.00817	0.947367	0	0	0	0.0425921	0.0369751	0	0	0
ENSMUSG00000035932	ENSMUST00000048478; ENSMUST00000216202	Olfr750	protein_coding	protein_coding	olfactory receptor 750 [Source:MGI Symbol;Acc:MGI:3030584]	0.4942	GO:0007186; GO:0007165; GO:0007608; GO:0050896; GO:0050911	GO:0004871; GO:0004930; GO:0004984	GO:0016020; GO:0016021; GO:0005886	3460	FALSE	-0.134727	0.143126		14	51066301	51074435	8135	-	1.00817	0.947367	0	0	0	0.0113189	0.00982617	0	0	0
ENSMUSG00000022039	ENSMUST00000022618; ENSMUST00000225667	Adam2	protein_coding	protein_coding	a disintegrin and metallopeptidase domain 2 [Source:MGI Symbol;Acc:MGI:1340894]	0.4508	GO:0006508; GO:0007155; GO:0030534; GO:0008542; GO:0007338	GO:0005515; GO:0008237; GO:0004222	GO:0016020; GO:0016021; GO:0009986	1994	FALSE	-0.134727	0.143126		14	66027329	66077733	50405	-	1.00817	0.947367	0	0	0	0.0196406	0.0170504	0	0	0
ENSMUSG00000050350	ENSMUST00000055475	Gpr18	protein_coding	protein_coding	G protein-coupled receptor 18 [Source:MGI Symbol;Acc:MGI:107859]	0.486	GO:0007186; GO:0007165; GO:0035025; GO:0051482; GO:0032720; GO:0002300; GO:0002305; GO:0002689	GO:0004871; GO:0004930	GO:0016020; GO:0016021; GO:0005886; GO:0030659; GO:0031410; GO:0005887	1498	FALSE	-0.134727	0.143126		14	121911253	121915781	4529	-	1.00817	0.947367	0	0	0	0.0261438	0.022696	0	0	0
ENSMUSG00000047822	ENSMUST00000058777	Angptl8	protein_coding	protein_coding	angiopoietin-like 8 [Source:MGI Symbol;Acc:MGI:3643534]	0.6058	GO:0010469; GO:0006629; GO:0010954; GO:0019216; GO:0050746; GO:0070328; GO:0048469; GO:0045444; GO:0044255; GO:0051005	GO:0005179	GO:0005576	865	FALSE	-0.134727	0.143126		9	21835510	21837347	1838	+	1.00817	0.947367	0	0	0	0.0452756	0.0393047	0	0	0
ENSMUSG00000105140	ENSMUST00000195890	Gm43127	protein_coding	TEC	predicted gene 43127 [Source:MGI Symbol;Acc:MGI:5663264]	0.5647				2789	FALSE	-0.134727	0.143126		9	110893111	110895899	2789	-	1.00817	0.947367	0	0	0	0.0140421	0.0121902	0	0	0
ENSMUSG00000035448	ENSMUST00000039171	Ccr3	protein_coding	protein_coding	chemokine (C-C motif) receptor 3 [Source:MGI Symbol;Acc:MGI:104616]	0.3906	GO:0045766; GO:0007186; GO:0007165; GO:0006954; GO:0006935; GO:0070098; GO:0001938	GO:0005515; GO:0004871; GO:0004930; GO:0004950; GO:0016493; GO:0019957	GO:0016020; GO:0016021; GO:0005886	3272	FALSE	-0.134727	0.143126		9	124021972	124031689	9718	+	1.00817	0.947367	0	0	0	0.0119693	0.0103908	0	0	0
ENSMUSG00000038721	ENSMUST00000049352; ENSMUST00000151596	Hoxb7	protein_coding	protein_coding	homeobox B7 [Source:MGI Symbol;Acc:MGI:96188]	0.529	GO:0006355; GO:0006366; GO:0007275; GO:0006351; GO:0045944; GO:0009952; GO:0090190; GO:0048704; GO:0030099	GO:0003700; GO:0003677; GO:0043565; GO:0000978; GO:0001077	GO:0005634; GO:0005654; GO:0016604; GO:0005829	830	FALSE	-0.134727	0.143126		11	96286623	96290162	3540	+	1.00817	0.947367	0	0	0	0.0471564	0.0409375	0	0	0
ENSMUSG00000017588	ENSMUST00000017732	Krt27	protein_coding	protein_coding	keratin 27 [Source:MGI Symbol;Acc:MGI:1339999]	0.5503	GO:0031069	GO:0005198	GO:0005737; GO:0070062; GO:0005882	1550	FALSE	-0.134727	0.143126		11	99345565	99351104	5540	-	1.00817	0.947367	0	0	0	0.0252667	0.0219346	0	0	0
ENSMUSG00000017165	ENSMUST00000017309	Gast	protein_coding	protein_coding	gastrin [Source:MGI Symbol;Acc:MGI:104768]	0.5565	GO:0010469; GO:0007186; GO:0007165; GO:0032094	GO:0005515; GO:0005179	GO:0005615; GO:0005576	460	FALSE	-0.134727	0.143126		11	100334407	100336996	2590	+	1.00817	0.947367	0	0	0	0.0851379	0.0739099	0	0	0
ENSMUSG00000041138	ENSMUST00000039340; ENSMUST00000091763; ENSMUST00000144820; ENSMUST00000221343; ENSMUST00000223286; ENSMUST00000223466	Nme8	protein_coding	protein_coding	NME/NM23 family member 8 [Source:MGI Symbol;Acc:MGI:1920662]	0.4227	GO:0007275; GO:0030317; GO:0045454; GO:0007283; GO:0030154; GO:0006165; GO:0006183; GO:0006228; GO:0006241; GO:0060271; GO:0034614	GO:0004550; GO:0008017	GO:0005737; GO:0036157; GO:0035686; GO:0097228; GO:0097598	1601	FALSE	-0.134727	0.143126		13	19645078	19697794	52717	-	1.00817	0.947367	0	0	0	0.0244618	0.0212358	0	0	0
ENSMUSG00000102303	ENSMUST00000194509	Gm38191	protein_coding	TEC	predicted gene, 38191 [Source:MGI Symbol;Acc:MGI:5611419]	0.4623				770	FALSE	-0.134727	0.143126		13	71068480	71071726	3247	-	1.00817	0.947367	0	0	0	0.0508616	0.044154	0	0	0
ENSMUSG00000021056	ENSMUST00000021453; ENSMUST00000218426; ENSMUST00000219327; ENSMUST00000220068	Tex21	protein_coding	protein_coding	testis expressed gene 21 [Source:MGI Symbol;Acc:MGI:1931131]	0.4644	GO:0008150	GO:0003674	GO:0005575	1408	FALSE	-0.134727	0.143126		12	76198686	76246746	48061	-	1.00817	0.947367	0	0	0	0.0278149	0.0241467	0	0	0
ENSMUSG00000060863	ENSMUST00000081379; ENSMUST00000142230; ENSMUST00000146174	Tcl1b2	protein_coding	protein_coding	T cell leukemia/lymphoma 1B, 2 [Source:MGI Symbol;Acc:MGI:1351609]	0.4931				980	FALSE	-0.134727	0.143126		12	105146014	105155225	9212	+	1.00817	0.947367	0	0	0	0.0399341	0.0346676	0	0	0
ENSMUSG00000047565	ENSMUST00000052910	Acot10	protein_coding	protein_coding	acyl-CoA thioesterase 10 [Source:MGI Symbol;Acc:MGI:1928940]	0.419	GO:0006637	GO:0016787; GO:0052689; GO:0047617	GO:0005739	1537	FALSE	-0.134727	0.143126		15	20665214	20666750	1537	-	1.00817	0.947367	0	0	0	0.0254804	0.0221201	0	0	0
ENSMUSG00000022315	ENSMUST00000037240	Slc30a8	protein_coding	protein_coding	solute carrier family 30 (zinc transporter), member 8 [Source:MGI Symbol;Acc:MGI:2442682]	0.4531	GO:0055085; GO:0006810; GO:0006811; GO:0030073; GO:0098655; GO:0006812; GO:0071577; GO:0009749; GO:0006829; GO:0010043; GO:0061088; GO:0006882; GO:0032024; GO:0032119; GO:0034341; GO:0060627; GO:0070555	GO:0008324; GO:0005385; GO:0042803; GO:0005215	GO:0016020; GO:0016021; GO:0005886; GO:0031410; GO:0030141; GO:0000139; GO:0030658	1971	FALSE	-0.134727	0.143126		15	52295553	52335798	40246	+	1.00817	0.947367	0	0	0	0.0198698	0.0172494	0	0	0
ENSMUSG00000075286	ENSMUST00000100016	Gm1968	protein_coding	protein_coding	predicted gene 1968 [Source:MGI Symbol;Acc:MGI:3584525]	0.5029				348	FALSE	-0.134727	0.143126		16	29958493	29962307	3815	-	1.00817	0.947367	0	0	0	0.112539	0.097697	0	0	0
ENSMUSG00000024173	ENSMUST00000146856; ENSMUST00000153118	Tpsab1	protein_coding	protein_coding	tryptase alpha/beta 1 [Source:MGI Symbol;Acc:MGI:96943]	0.5552	GO:0006508	GO:0016787; GO:0008233; GO:0004252; GO:0008236		1542	FALSE	-0.134727	0.143126		17	25343245	25345562	2318	-	1.00817	0.947367	0	0	0	0.0253978	0.0220484	0	0	0
ENSMUSG00000046650	ENSMUST00000054567; ENSMUST00000213657; ENSMUST00000213894; ENSMUST00000214082; ENSMUST00000216145; ENSMUST00000216169; ENSMUST00000216773; ENSMUST00000217062	Olfr1440	protein_coding	protein_coding	olfactory receptor 1440 [Source:MGI Symbol;Acc:MGI:3031274]	0.4079	GO:0007186; GO:0007165; GO:0007608; GO:0050896; GO:0050911	GO:0004871; GO:0004930; GO:0004984; GO:0005549	GO:0016020; GO:0016021; GO:0005886	5963	FALSE	-0.134727	0.143126		19	12387279	12401584	14306	+	1.00817	0.947367	0	0	0	0.00656774	0.00570159	0	0	0
ENSMUSG00000048138	ENSMUST00000053068	Dmrt2	protein_coding	protein_coding	doublesex and mab-3 related transcription factor 2 [Source:MGI Symbol;Acc:MGI:1330307]	0.5437	GO:0006355; GO:0006366; GO:0006351; GO:0045944; GO:0048706; GO:0014807; GO:2000287	GO:0003700; GO:0046872; GO:0003677; GO:0043565; GO:0042803; GO:0000977; GO:0001228	GO:0005634	2347	FALSE	-0.134727	0.143126		19	25672420	25679010	6591	+	1.00817	0.947367	0	0	0	0.0166866	0.014486	0	0	0
ENSMUSG00000104017	ENSMUST00000192336	Gm37363	protein_coding	TEC	predicted gene, 37363 [Source:MGI Symbol;Acc:MGI:5610591]	0.3699				2233	FALSE	0.398176	0.143173		1	3375556	3377788	2233	-	5.04086	2.8421	9.49488	11.1852	4.25889	0.0876924	0.0456765	0.159958	0.187208	0.0714244
ENSMUSG00000042448	ENSMUST00000047793	Hoxd1	protein_coding	protein_coding	homeobox D1 [Source:MGI Symbol;Acc:MGI:96201]	0.5467	GO:0006355; GO:0007275; GO:0006351; GO:0019233; GO:0048706; GO:0030182	GO:0003677; GO:0043565	GO:0005634; GO:0005654	1862	FALSE	-0.449165	0.143389		2	74762980	74765142	2163	+	10.0817	0.947367	2.10997	1.8642	0	0.21033	0.0182592	0.0426287	0.037418	0
ENSMUSG00000096010	ENSMUST00000179285	Hist4h4	protein_coding	protein_coding	histone cluster 4, H4 [Source:MGI Symbol;Acc:MGI:2448443]	0.4384	GO:0006352; GO:0006334; GO:0006336; GO:0000183; GO:0051290; GO:0006335; GO:0045653	GO:0003677; GO:0046982; GO:0005515; GO:0003723; GO:0042393; GO:0019904	GO:0005634; GO:0043234; GO:0000786; GO:0005694; GO:0016020; GO:0070062; GO:0031012; GO:0000784; GO:0005654; GO:0000228; GO:0000788	2863	FALSE	-0.337259	0.143555		6	136801553	136804415	2863	-	9.07354	4.73684	3.16496	3.72841	3.19417	0.123112	0.0593758	0.0415864	0.0486709	0.0417807
ENSMUSG00000108214	ENSMUST00000204995	Gm43982	protein_coding	TEC	predicted gene, 43982 [Source:MGI Symbol;Acc:MGI:5690374]	0.439				1829	FALSE	0.323384	0.143619		6	134073354	134075182	1829	+	4.03268	3.78947	7.38491	8.38892	6.38834	0.0856499	0.0743544	0.151892	0.171419	0.130802
ENSMUSG00000104332	ENSMUST00000193041	Gm38283	protein_coding	TEC	predicted gene, 38283 [Source:MGI Symbol;Acc:MGI:5611511]	0.4288				695	FALSE	0.188019	0.14366		1	121300137	121300831	695	-	0	0	2.10997	0	2.12945	0	0	0.114208	0	0.114742
ENSMUSG00000104581	ENSMUST00000197363	Gm42497	protein_coding	TEC	predicted gene 42497 [Source:MGI Symbol;Acc:MGI:5662634]	0.4213				1958	FALSE	0.188019	0.14366		5	128239382	128241339	1958	-	0	0	2.10997	0	2.12945	0	0	0.0405386	0	0.040728
ENSMUSG00000092518	ENSMUST00000163574; ENSMUST00000174409	Fam71e2	protein_coding	protein_coding	family with sequence similarity 71, member E2 [Source:MGI Symbol;Acc:MGI:3045311]	0.5212	GO:0008150	GO:0003674		2730	FALSE	0.188019	0.14366		7	4753226	4771302	18077	-	0	0	2.10997	0	2.12945	0	0	0.029075	0	0.0292108
ENSMUSG00000072595	ENSMUST00000100688; ENSMUST00000226164; ENSMUST00000226475	4930503E14Rik	protein_coding	protein_coding	RIKEN cDNA 4930503E14 gene [Source:MGI Symbol;Acc:MGI:1922204]	0.4192	GO:0008150	GO:0003674	GO:0005575	894	FALSE	0.188019	0.14366		14	44163169	44213254	50086	-	0	0	2.10997	0	2.12945	0	0	0.0887561	0	0.0891707
ENSMUSG00000014453	ENSMUST00000014597; ENSMUST00000224965	Blk	protein_coding	protein_coding	B lymphoid kinase [Source:MGI Symbol;Acc:MGI:88169]	0.5499	GO:0006468; GO:0045087; GO:0016310; GO:0030154; GO:0042127; GO:0016477; GO:0007169; GO:0038083; GO:0050853; GO:0032024	GO:0004672; GO:0005524; GO:0016740; GO:0005515; GO:0000166; GO:0016301; GO:0004713; GO:0004715; GO:0005102	GO:0016020; GO:0005886; GO:0005829; GO:0031234	1474	FALSE	0.188019	0.14366		14	63372836	63417037	44202	-	0	0	2.10997	0	2.12945	0	0	0.0538498	0	0.0541013
ENSMUSG00000069475	ENSMUST00000092094	Gm6020	protein_coding	protein_coding	predicted gene 6020 [Source:MGI Symbol;Acc:MGI:3643428]	0.3788		GO:0003676		66	FALSE	0.188019	0.14366		19	61183890	61183955	66	+	0	0	2.10997	0	2.12945	0	0	1.20265	0	1.20826
ENSMUSG00000024056	ENSMUST00000024851	Ndc80	protein_coding	protein_coding	NDC80 kinetochore complex component [Source:MGI Symbol;Acc:MGI:1914302]	0.4407	GO:0007049; GO:0051301; GO:0051310; GO:0007059; GO:0000132; GO:0090267; GO:0000070; GO:0007052; GO:0051315; GO:0008608; GO:0051383; GO:1905342	GO:0005515; GO:0042802; GO:0005200	GO:0005634; GO:0005654; GO:0005694; GO:0016020; GO:0000775; GO:0005813; GO:0000776; GO:0000777; GO:0000942; GO:0000778; GO:0031262	2201	FALSE	0.349171	0.143699		17	71496100	71526857	30758	-	0	0.947367	0	4.66051	5.32362	0	0.0154469	0	0.0791372	0.0905786
ENSMUSG00000108912	ENSMUST00000208097	E230020D15Rik	protein_coding	TEC	RIKEN cDNA E230020D15 gene [Source:MGI Symbol;Acc:MGI:2442650]	0.424				5899	FALSE	0.429575	0.144516		8	8629175	8635073	5899	-	2.01634	4.73684	10.5499	10.2531	3.19417	0.013278	0.0288172	0.067278	0.0649599	0.0202777
ENSMUSG00000058064	ENSMUST00000079733	Gm10036	protein_coding	protein_coding	predicted gene 10036 [Source:MGI Symbol;Acc:MGI:3642334]	0.5289	GO:0006412; GO:0000027	GO:0003735; GO:0003723	GO:0005622; GO:0005840; GO:0022625; GO:0030529	537	FALSE	-0.361681	0.144704		18	15832794	15833330	537	+	10.0817	8.52631	5.27493	6.52471	3.19417	0.7293	0.569808	0.369528	0.454103	0.222752
ENSMUSG00000069132	ENSMUST00000102945	Nxph2	protein_coding	protein_coding	neurexophilin 2 [Source:MGI Symbol;Acc:MGI:107491]	0.3765		GO:0005102	GO:0005576	2579	FALSE	-0.32892	0.144807		2	23321246	23401973	80728	+	6.04903	0	1.05499	0	0	0.091113	0	0.0153886	0	0
ENSMUSG00000044988	ENSMUST00000058610	Ucn3	protein_coding	protein_coding	urocortin 3 [Source:MGI Symbol;Acc:MGI:1932970]	0.5122	GO:0010469; GO:0007586; GO:0006950; GO:0007218; GO:0007189; GO:0009749; GO:0031669; GO:0032024; GO:0035902; GO:0042594; GO:0045838; GO:0051412; GO:0071456	GO:0005515; GO:0005184; GO:0005179; GO:0001664; GO:0051431	GO:0005615; GO:0005622; GO:0005576; GO:0030424; GO:0043005; GO:0043196; GO:0043679	1478	FALSE	-0.32892	0.144807		13	3940688	3945349	4662	-	6.04903	0	1.05499	0	0	0.158985	0	0.026852	0	0
ENSMUSG00000064308	ENSMUST00000039846; ENSMUST00000173707	2410137M14Rik	protein_coding	protein_coding	RIKEN cDNA 2410137M14 gene [Source:MGI Symbol;Acc:MGI:1924047]	0.5035	GO:0008150	GO:0003674	GO:0005575	794	FALSE	-0.328662	0.145085		17	36977701	36981237	3537	-	6.04903	0	0	0	1.06472	0.295759	0	0	0	0.0501859
ENSMUSG00000052271	ENSMUST00000060747	Bhlha15	protein_coding	protein_coding	basic helix-loop-helix family, member a15 [Source:MGI Symbol;Acc:MGI:891976]	0.5587	GO:0006355; GO:0006366; GO:0006351; GO:0045944; GO:0042593; GO:0007186; GO:0042149; GO:0048469; GO:0007030; GO:0019722; GO:0007267; GO:0048312; GO:0030968; GO:0010832; GO:0006851	GO:0003677; GO:0042803; GO:0046983; GO:0000977; GO:0001228	GO:0005634	3494	FALSE	0.360963	0.146594		5	144190286	144194441	4156	+	4.03268	5.6842	6.32992	10.2531	10.6472	0.0448351	0.0583833	0.0681522	0.109673	0.114118
ENSMUSG00000114016	ENSMUST00000221365	AC154552.6	protein_coding	TEC		0.3785				1342	FALSE	0.291057	0.147195		13	65289453	65290794	1342	+	1.00817	0.947367	2.10997	1.8642	6.38834	0.0291829	0.0253342	0.0591465	0.0519168	0.178268
ENSMUSG00000100704	ENSMUST00000187738	Gm28434	protein_coding	protein_coding	predicted gene 28434 [Source:MGI Symbol;Acc:MGI:5579140]	0.488				500	FALSE	-0.194058	0.147252		5	87969517	88008277	38761	+	0	2.8421	0	0	0	0	0.203991	0	0	0
ENSMUSG00000107440	ENSMUST00000204604	Gm40377	protein_coding	TEC	predicted gene, 40377 [Source:MGI Symbol;Acc:MGI:5623262]	0.4228				2015	FALSE	-0.194058	0.147252		6	73223050	73225064	2015	+	0	2.8421	0	0	0	0	0.0506182	0	0	0
ENSMUSG00000094006	ENSMUST00000103354	Igkv4-59	protein_coding	IG_V_gene	immunoglobulin kappa variable 4-59 [Source:MGI Symbol;Acc:MGI:3646808]	0.4864	GO:0002377; GO:0006955		GO:0005615	368	FALSE	0.430284	0.147287		6	69438218	69438757	540	-	0	0	10.5499	0	0	0	0	1.07846	0	0
ENSMUSG00000114081	ENSMUST00000220880	AC136986.2	protein_coding	TEC		0.4691				2944	FALSE	0.389431	0.147967		12	28789669	28792612	2944	+	3.02451	2.8421	4.21995	12.1173	4.25889	0.0399084	0.0346453	0.053923	0.153828	0.0541748
ENSMUSG00000004359	ENSMUST00000004473; ENSMUST00000133724; ENSMUST00000138734; ENSMUST00000144338	Spic	protein_coding	protein_coding	Spi-C transcription factor (Spi-1/PU.1 related) [Source:MGI Symbol;Acc:MGI:1341168]	0.442	GO:0006355; GO:0006366; GO:0006351; GO:0045944; GO:0030154; GO:0001824	GO:0003700; GO:0003677; GO:0043565; GO:0000978; GO:0001077	GO:0005634	1514	FALSE	-0.208772	0.148343		10	88674772	88685015	10244	-	2.01634	1.89473	1.05499	0	0	0.051735	0.0449122	0.0262135	0	0
ENSMUSG00000023000	ENSMUST00000023737	Dhh	protein_coding	protein_coding	desert hedgehog [Source:MGI Symbol;Acc:MGI:94891]	0.5848	GO:0006508; GO:0007275; GO:0001649; GO:0007267; GO:0007286; GO:0033327; GO:0016539; GO:0007224; GO:0030238; GO:0050810; GO:0032355; GO:0042552; GO:0043627	GO:0046872; GO:0016787; GO:0008233; GO:0008270; GO:0005509; GO:0005113	GO:0016020; GO:0005886; GO:0005576; GO:0005615	2363	FALSE	-0.331276	0.148643		15	98893031	98898540	5510	-	6.04903	6.63157	2.10997	4.66051	2.12945	0.0994416	0.100715	0.0335906	0.0737118	0.0337475
ENSMUSG00000094462	ENSMUST00000179470	Gm21028	protein_coding	protein_coding	predicted gene, 21028 [Source:MGI Symbol;Acc:MGI:5434383]	0.3415				123	FALSE	0.177761	0.148872		7	42578466	42578588	123	-	0	0	1.05499	2.79631	0	0	0	0.322661	0.849663	0
ENSMUSG00000103354	ENSMUST00000194758	Gm38083	protein_coding	TEC	predicted gene, 38083 [Source:MGI Symbol;Acc:MGI:5611311]	0.3636				3498	FALSE	0.345371	0.149461		9	76067449	76070946	3498	+	5.04086	1.89473	6.32992	7.45682	7.45306	0.0559797	0.0194389	0.0680743	0.0796711	0.079791
ENSMUSG00000028963	ENSMUST00000030803	Uts2	protein_coding	protein_coding	urotensin 2 [Source:MGI Symbol;Acc:MGI:1346329]	0.5483	GO:0010469; GO:0008217; GO:0097746; GO:0001666; GO:0003105; GO:0007204; GO:0010459; GO:0010460; GO:0010763; GO:0010841; GO:0032224; GO:0032967; GO:0033574; GO:0035811; GO:0035814; GO:0042493; GO:0045597; GO:0045766; GO:0045776; GO:0045777; GO:0046005; GO:0046676; GO:0048146; GO:0097755	GO:0005179	GO:0005623; GO:0005576; GO:0005615	538	FALSE	-0.282497	0.149748		4	150997097	151001810	4714	+	5.04086	0.947367	1.05499	0.932102	0	0.363972	0.0631944	0.0737682	0.0647513	0
ENSMUSG00000103251	ENSMUST00000191687	Gm37519	protein_coding	TEC	predicted gene, 37519 [Source:MGI Symbol;Acc:MGI:5610747]	0.4824				2210	FALSE	-0.284441	0.150096		1	176974236	176976445	2210	+	3.02451	3.78947	2.10997	0.932102	0	0.053163	0.0615359	0.0359161	0.015763	0
ENSMUSG00000103002	ENSMUST00000191979	Gm38075	protein_coding	TEC	predicted gene, 38075 [Source:MGI Symbol;Acc:MGI:5611303]	0.4152				920	FALSE	-0.281452	0.150187		1	61805221	61806140	920	+	3.02451	2.8421	0	1.8642	0	0.127707	0.110865	0	0.0757309	0
ENSMUSG00000071633	ENSMUST00000092931; ENSMUST00000181868	Gm4952	protein_coding	protein_coding	predicted gene 4952 [Source:MGI Symbol;Acc:MGI:3643569]	0.443	GO:0008150	GO:0016740; GO:0003674; GO:0016746; GO:0047961	GO:0005739	1497	FALSE	-0.28659	0.151068		19	12599974	12628251	28278	+	4.03268	2.8421	2.10997	0.932102	0	0.104645	0.0681334	0.0530225	0.0232707	0
ENSMUSG00000004038	ENSMUST00000004136	Gstm3	protein_coding	protein_coding	glutathione S-transferase, mu 3 [Source:MGI Symbol;Acc:MGI:106026]	0.5301	GO:0008152; GO:0035690; GO:0071407	GO:0016740; GO:0042803; GO:0004364	GO:0005737	1311	FALSE	-0.20124	0.151186		3	107963696	107969283	5588	-	3.02451	0	0	0	0	0.0896188	0	0	0	0
ENSMUSG00000051219	ENSMUST00000053604	3100002H09Rik	protein_coding	protein_coding	RIKEN cDNA 3100002H09 gene [Source:MGI Symbol;Acc:MGI:1917499]	0.4937	GO:0008150	GO:0003674	GO:0016020; GO:0016021; GO:0005575	873	FALSE	-0.20124	0.151186		4	124609931	124610803	873	-	3.02451	0	0	0	0	0.134582	0	0	0	0
ENSMUSG00000062478	ENSMUST00000037059; ENSMUST00000105781; ENSMUST00000136064; ENSMUST00000153282; ENSMUST00000176781	Ctrc	protein_coding	protein_coding	chymotrypsin C (caldecrin) [Source:MGI Symbol;Acc:MGI:1923951]	0.5653	GO:0006508	GO:0016787; GO:0008233; GO:0004252; GO:0008236		718	FALSE	-0.20124	0.151186		4	141814962	141846359	31398	-	3.02451	0	0	0	0	0.163544	0	0	0	0
ENSMUSG00000107180	ENSMUST00000201519	Gm43638	protein_coding	protein_coding	predicted gene 43638 [Source:MGI Symbol;Acc:MGI:5663775]	0.4301	GO:0008152	GO:0016740; GO:0016758	GO:0016020; GO:0016021	2297	FALSE	-0.20124	0.151186		5	87460240	87486806	26567	-	3.02451	0	0	0	0	0.0511494	0	0	0	0
ENSMUSG00000093861	ENSMUST00000103321	Igkv1-110	protein_coding	IG_V_gene	immunoglobulin kappa variable 1-110 [Source:MGI Symbol;Acc:MGI:4439558]	0.4938	GO:0002377; GO:0006955		GO:0005615	401	FALSE	-0.20124	0.151186		6	68270485	68271267	783	+	3.02451	0	0	0	0	0.292993	0	0	0	0
ENSMUSG00000030114	ENSMUST00000032207	Klrg1	protein_coding	protein_coding	killer cell lectin-like receptor subfamily G, member 1 [Source:MGI Symbol;Acc:MGI:1355294]	0.4767	GO:0002376; GO:0045087; GO:0007166	GO:0030246	GO:0016020; GO:0016021; GO:0005886	1414	FALSE	-0.20124	0.151186		6	122270596	122282882	12287	-	3.02451	0	0	0	0	0.0830907	0	0	0	0
ENSMUSG00000059042	ENSMUST00000081399	Klk1b9	protein_coding	protein_coding	kallikrein 1-related peptidase b9 [Source:MGI Symbol;Acc:MGI:95293]	0.5023	GO:0006508; GO:0031638	GO:0016787; GO:0008233; GO:0004252; GO:0008236; GO:0004175; GO:0016811	GO:0005615; GO:0005634; GO:0043234; GO:0070062	870	FALSE	-0.20124	0.151186		7	43976061	43980376	4316	+	3.02451	0	0	0	0	0.135046	0	0	0	0
ENSMUSG00000030617	ENSMUST00000040413; ENSMUST00000107220; ENSMUST00000107221; ENSMUST00000207819	Ccdc83	protein_coding	protein_coding	coiled-coil domain containing 83 [Source:MGI Symbol;Acc:MGI:1918255]	0.46	GO:0008150	GO:0003674	GO:0005575	1238	FALSE	-0.20124	0.151186		7	90223873	90265777	41905	-	3.02451	0	0	0	0	0.0949033	0	0	0	0
ENSMUSG00000112193	ENSMUST00000219067	AC121844.2	protein_coding	TEC		0.3843				2066	FALSE	-0.20124	0.151186		10	105340249	105342314	2066	+	3.02451	0	0	0	0	0.0568685	0	0	0	0
ENSMUSG00000074497	ENSMUST00000098966; ENSMUST00000207059; ENSMUST00000208363; ENSMUST00000208845	A430078G23Rik	protein_coding	protein_coding	RIKEN cDNA A430078G23 gene [Source:MGI Symbol;Acc:MGI:2442135]	0.5168	GO:0008150	GO:0003674	GO:0005575	1988	FALSE	-0.20124	0.151186		8	3353415	3390299	36885	+	3.02451	0	0	0	0	0.0590997	0	0	0	0
ENSMUSG00000037124	ENSMUST00000075084	Trim58	protein_coding	protein_coding	tripartite motif-containing 58 [Source:MGI Symbol;Acc:MGI:2684862]	0.5634	GO:0016567; GO:0042787; GO:0051865; GO:0000209; GO:0061931; GO:1902838	GO:0016740; GO:0008270; GO:0046872; GO:0045505; GO:0061630; GO:0045504	GO:0005622; GO:0005575	2192	FALSE	-0.20124	0.151186		11	58640465	58652404	11940	+	3.02451	0	0	0	0	0.0535996	0	0	0	0
ENSMUSG00000063661	ENSMUST00000063292	Krt73	protein_coding	protein_coding	keratin 73 [Source:MGI Symbol;Acc:MGI:3607712]	0.5395		GO:0005198	GO:0005634; GO:0070062; GO:0045095; GO:0005882	2165	FALSE	-0.20124	0.151186		15	101793308	101802343	9036	-	3.02451	0	0	0	0	0.054268	0	0	0	0
ENSMUSG00000102744	ENSMUST00000194009	5830444F18Rik	protein_coding	TEC	RIKEN cDNA 5830444F18 gene [Source:MGI Symbol;Acc:MGI:2444780]	0.3725				1992	FALSE	-0.20124	0.151186		17	51791470	51793461	1992	-	3.02451	0	0	0	0	0.0589811	0	0	0	0
ENSMUSG00000040505	ENSMUST00000066175; ENSMUST00000163375; ENSMUST00000171544; ENSMUST00000172439	Abcg5	protein_coding	protein_coding	ATP binding cassette subfamily G member 5 [Source:MGI Symbol;Acc:MGI:1351659]	0.5244	GO:0006810; GO:0055085; GO:0007588; GO:0042632; GO:0033344; GO:0006855; GO:0007584; GO:0010212; GO:0010949; GO:0042493; GO:0045796; GO:0030299	GO:0005524; GO:0000166; GO:0046982; GO:0016887; GO:0005515; GO:0042626; GO:0017127	GO:0016020; GO:0016021; GO:0005887; GO:0016324; GO:0043235; GO:0045177; GO:0043190	1440	FALSE	0.237743	0.151383		17	84658234	84683011	24778	-	0	0.947367	1.05499	2.79631	3.19417	0	0.0236101	0.0275606	0.0725754	0.0830681
ENSMUSG00000106772	ENSMUST00000200971	Gm43794	protein_coding	TEC	predicted gene 43794 [Source:MGI Symbol;Acc:MGI:5663931]	0.4249				692	FALSE	-0.337828	0.151433		5	66443732	66444423	692	-	4.03268	4.73684	3.16496	0	1.06472	0.226378	0.245654	0.172055	0	0.0576195
ENSMUSG00000106696	ENSMUST00000201770	Gm42729	protein_coding	TEC	predicted gene 42729 [Source:MGI Symbol;Acc:MGI:5662866]	0.3689				2930	FALSE	0.354994	0.151437		5	65623934	65626863	2930	+	2.01634	1.89473	2.10997	9.32102	4.25889	0.0267327	0.0232072	0.0270903	0.118895	0.0544337
ENSMUSG00000105453	ENSMUST00000198772	Gm43702	protein_coding	TEC	predicted gene 43702 [Source:MGI Symbol;Acc:MGI:5663839]	0.5287				2546	FALSE	0.349225	0.151543		5	140029631	140032176	2546	-	2.01634	0	5.27493	5.59261	1.06472	0.0307647	0	0.0779405	0.0820963	0.0156609
ENSMUSG00000044303	ENSMUST00000060501; ENSMUST00000107131	Cdkn2a	protein_coding	protein_coding	cyclin-dependent kinase inhibitor 2A [Source:MGI Symbol;Acc:MGI:104738]	0.5904	GO:0010468; GO:0045944; GO:0042593; GO:0010628; GO:0045893; GO:0000082; GO:0032091; GO:0045892; GO:0007049; GO:0006355; GO:0031648; GO:0050821; GO:0030308; GO:0008285; GO:0006919; GO:0035019; GO:0000422; GO:0070301; GO:0001953; GO:0032088; GO:0043065; GO:0046825; GO:0010389; GO:0007568; GO:0000209; GO:0007569; GO:0016925; GO:0008637; GO:2000774; GO:0007050; GO:0033600; GO:0051882; GO:1903214; GO:0071158; GO:0070534; GO:0008544; GO:0006469; GO:0045786; GO:0033235; GO:0090399; GO:0000079; GO:0045736; GO:1902510; GO:1900182; GO:0009303; GO:2000059; GO:1990000; GO:0090398; GO:0060058; GO:0042326; GO:0034393; GO:1904667; GO:2000435; GO:0035986; GO:0043517; GO:0046822; GO:1901798; GO:1903051; GO:2000111; GO:0006351; GO:0006915; GO:0006364; GO:0051091; GO:0051444; GO:0031647; GO:0030889; GO:0033088; GO:0048103	GO:0005515; GO:0003723; GO:0002039; GO:0008134; GO:0019901; GO:0003700; GO:0097718; GO:0047485; GO:0051059; GO:0019789; GO:0097371; GO:0004861; GO:1990948; GO:0003677; GO:0055105	GO:0005634; GO:0005654; GO:0016604; GO:0043234; GO:0005737; GO:0005730; GO:0005739; GO:0035985; GO:0001652	873	FALSE	-0.394772	0.15353		4	89274471	89294653	20183	-	8.06537	2.8421	2.10997	0	3.19417	0.35868	0.116767	0.0908696	0	0.136941
ENSMUSG00000102509	ENSMUST00000193173	Gm37368	protein_coding	TEC	predicted gene, 37368 [Source:MGI Symbol;Acc:MGI:5610596]	0.4617				3212	FALSE	0.234764	0.154581		1	133775210	133778421	3212	-	1.00817	0	3.16496	2.79631	1.06472	0.0121928	0	0.0370678	0.0325369	0.0124137
ENSMUSG00000079853	ENSMUST00000032288; ENSMUST00000127570	Klra1	protein_coding	protein_coding	killer cell lectin-like receptor, subfamily A, member 1 [Source:MGI Symbol;Acc:MGI:101907]	0.3753		GO:0030246	GO:0016020; GO:0016021	1074	FALSE	0.184275	0.154927		6	130363917	130386874	22958	-	0	0	3.16496	0.932102	0	0	0	0.110858	0.0324359	0
ENSMUSG00000019787	ENSMUST00000095762; ENSMUST00000217779; ENSMUST00000218281; ENSMUST00000219000; ENSMUST00000219211; ENSMUST00000219665; ENSMUST00000219931; ENSMUST00000219982	Trdn	protein_coding	protein_coding	triadin [Source:MGI Symbol;Acc:MGI:1924007]	0.3925	GO:0006936; GO:0014808; GO:0010649; GO:0010880; GO:0060047; GO:0060316; GO:0086036	GO:0005102; GO:0005515; GO:0044325	GO:0016020; GO:0016021; GO:0005829; GO:0005886; GO:0016529; GO:0033017; GO:0014701	1824	FALSE	0.184275	0.154927		10	33080554	33476709	396156	+	0	0	3.16496	0.932102	0	0	0	0.0652752	0.0190988	0
ENSMUSG00000051748	ENSMUST00000070832	Wfdc21	protein_coding	protein_coding	WAP four-disulfide core domain 21 [Source:MGI Symbol;Acc:MGI:1913357]	0.477	GO:0010466; GO:0043085; GO:0032496; GO:0034612; GO:0050872	GO:0030414; GO:0008047	GO:0005615; GO:0005576	434	FALSE	0.184275	0.154927		11	83746940	83752642	5703	+	0	0	3.16496	0.932102	0	0	0	0.274336	0.0802677	0
ENSMUSG00000103261	ENSMUST00000192340	Gm36981	protein_coding	TEC	predicted gene, 36981 [Source:MGI Symbol;Acc:MGI:5610209]	0.4254				4485	FALSE	0.235227	0.155055		3	84058968	84063452	4485	-	1.00817	0	1.05499	2.79631	3.19417	0.00873209	0	0.0088489	0.0233018	0.0266707
ENSMUSG00000022303	ENSMUST00000022913; ENSMUST00000226831; ENSMUST00000227368; ENSMUST00000227792; ENSMUST00000228556; ENSMUST00000228701	Dcstamp	protein_coding	protein_coding	dendrocyte expressed seven transmembrane protein [Source:MGI Symbol;Acc:MGI:1923016]	0.481	GO:0002376; GO:0030154; GO:0045780; GO:0030308; GO:0071353; GO:0030316; GO:0043011; GO:0072675; GO:0036006; GO:0071356; GO:0045657; GO:0061025; GO:0034241		GO:0016020; GO:0016021; GO:0005886; GO:0009986; GO:0005783; GO:0005789; GO:0005768; GO:0033116; GO:0030176; GO:0010008	1271	FALSE	0.235227	0.155055		15	39745930	39760938	15009	+	1.00817	0	1.05499	2.79631	3.19417	0.0308131	0	0.0312253	0.0822255	0.0941133
ENSMUSG00000104190	ENSMUST00000193014; ENSMUST00000195796	Gm10472	protein_coding	TEC	predicted gene 10472 [Source:MGI Symbol;Acc:MGI:3642883]	0.5221				1318	FALSE	0.278784	0.155224		5	24449608	24451709	2102	-	1.00817	0.947367	1.05499	5.59261	3.19417	0.0297143	0.0257956	0.0301118	0.158587	0.0907572
ENSMUSG00000069607	ENSMUST00000092459	Cd300ld3	protein_coding	protein_coding	CD300 molecule like family member D3 [Source:MGI Symbol;Acc:MGI:2687214]	0.5047	GO:0002376; GO:0031398; GO:0034165	GO:0005515	GO:0016020; GO:0016021; GO:0005886; GO:0005768; GO:0005769; GO:0005764	852	FALSE	0.278784	0.155224		11	115042131	115048409	6279	-	1.00817	0.947367	1.05499	5.59261	3.19417	0.0459665	0.0399044	0.0465813	0.245325	0.140397
ENSMUSG00000046774	ENSMUST00000149761; ENSMUST00000151231; ENSMUST00000163399	8030474K03Rik	protein_coding	protein_coding	RIKEN cDNA 8030474K03 gene [Source:MGI Symbol;Acc:MGI:2685988]	0.5367	GO:0008150	GO:0003674	GO:0005575	1660	FALSE	0.18501	0.155604		X	101794656	101798642	3987	+	0	0	0	0.932102	3.19417	0	0	0	0.0209857	0.0720591
ENSMUSG00000105622	ENSMUST00000197704	Gm42615	protein_coding	TEC	predicted gene 42615 [Source:MGI Symbol;Acc:MGI:5662752]	0.367				1820	FALSE	0.426573	0.156599		5	51491097	51492916	1820	-	0	3.78947	3.16496	8.38892	6.38834	0	0.0747221	0.0654186	0.172267	0.131448
ENSMUSG00000109044	ENSMUST00000208414	Gm44680	protein_coding	TEC	predicted gene 44680 [Source:MGI Symbol;Acc:MGI:5753256]	0.3574				2910	FALSE	0.293375	0.157811		7	91635239	91638148	2910	+	2.01634	0.947367	6.32992	3.72841	2.12945	0.0269164	0.0116834	0.0818295	0.0478848	0.0274039
ENSMUSG00000103884	ENSMUST00000193281	Gm37005	protein_coding	TEC	predicted gene, 37005 [Source:MGI Symbol;Acc:MGI:5610233]	0.3445				1164	FALSE	0.187774	0.158099		1	8643696	8644859	1164	-	0	0	3.16496	0	1.06472	0	0	0.102287	0	0.0342549
ENSMUSG00000070999	ENSMUST00000095107	Ccin	protein_coding	protein_coding	calicin [Source:MGI Symbol;Acc:MGI:3045316]	0.5317	GO:0007275; GO:0042787; GO:0007283; GO:0030154	GO:0004842; GO:0003779	GO:0005634; GO:0005737; GO:0005856; GO:0031463; GO:0015629; GO:0033150	1941	FALSE	0.187774	0.158099		4	43983483	43985423	1941	+	0	0	3.16496	0	1.06472	0	0	0.0613405	0	0.0205423
ENSMUSG00000026963	ENSMUST00000028340; ENSMUST00000144102	Tmem210	protein_coding	protein_coding	transmembrane protein 210 [Source:MGI Symbol;Acc:MGI:1925467]	0.5738	GO:0008150	GO:0003674	GO:0016020; GO:0016021; GO:0005575	421	FALSE	-0.209888	0.158353		2	25288145	25289189	1045	+	1.00817	2.8421	0	0.932102	0	0.0930248	0.24227	0	0.0827463	0
ENSMUSG00000105679	ENSMUST00000198617	Gm43338	protein_coding	TEC	predicted gene 43338 [Source:MGI Symbol;Acc:MGI:5663475]	0.4602				2223	FALSE	-0.209888	0.158353		5	140321622	140323844	2223	-	1.00817	2.8421	0	0.932102	0	0.0176174	0.045882	0	0.0156708	0
ENSMUSG00000053420	ENSMUST00000065826	Gm4792	protein_coding	protein_coding	predicted gene 4792 [Source:MGI Symbol;Acc:MGI:3648918]	0.4955				771	FALSE	-0.209888	0.158353		10	94293665	94298703	5039	-	1.00817	2.8421	0	0.932102	0	0.0507956	0.13229	0	0.0451831	0
ENSMUSG00000114245	ENSMUST00000224277	AC130711.1	protein_coding	protein_coding		0.5695				906	FALSE	-0.209888	0.158353		17	25172897	25175471	2575	-	1.00817	2.8421	0	0.932102	0	0.0432267	0.112578	0	0.0384506	0
ENSMUSG00000106962	ENSMUST00000202455	Gm43633	protein_coding	TEC	predicted gene 43633 [Source:MGI Symbol;Acc:MGI:5663770]	0.3991				2330	FALSE	0.363695	0.158356		6	127485793	127488122	2330	+	3.02451	4.73684	10.5499	4.66051	8.51779	0.050425	0.0729583	0.170332	0.0747558	0.136902
ENSMUSG00000104149	ENSMUST00000194564	Gm37138	protein_coding	TEC	predicted gene, 37138 [Source:MGI Symbol;Acc:MGI:5610366]	0.3839				2089	FALSE	0.188264	0.158543		1	15556249	15558337	2089	+	0	0	1.05499	0	3.19417	0	0	0.0189982	0	0.0572609
ENSMUSG00000049349	ENSMUST00000053318	Gm5105	protein_coding	protein_coding	predicted gene 5105 [Source:MGI Symbol;Acc:MGI:3645344]	0.4817	GO:0008150	GO:0003674	GO:0005575	1665	FALSE	0.257494	0.158755		3	138048761	138067388	18628	-	2.01634	0.947367	4.21995	3.72841	3.19417	0.0470431	0.0204196	0.0953449	0.0836906	0.0718427
ENSMUSG00000103932	ENSMUST00000193506	Gm36963	protein_coding	TEC	predicted gene, 36963 [Source:MGI Symbol;Acc:MGI:5610191]	0.3429				2324	FALSE	0.23444	0.159041		16	77539882	77542205	2324	+	0	0.947367	1.05499	3.72841	2.12945	0	0.0146293	0.0170772	0.059959	0.0343138
ENSMUSG00000028602	ENSMUST00000030339; ENSMUST00000123027	Tnfrsf8	protein_coding	protein_coding	tumor necrosis factor receptor superfamily, member 8 [Source:MGI Symbol;Acc:MGI:99908]	0.5392	GO:0006955; GO:0007165; GO:0006954; GO:0033209; GO:0032496; GO:0042127; GO:0042981; GO:0097190; GO:0043065; GO:0007411; GO:0042535; GO:0010977; GO:0045556	GO:0004888; GO:0005031; GO:0048406	GO:0016020; GO:0016021; GO:0070062; GO:0005634; GO:0005887; GO:0043005	3328	FALSE	-0.34519	0.159637		4	145267137	145315164	48028	-	10.0817	4.73684	3.16496	4.66051	3.19417	0.117679	0.0510796	0.0357758	0.052338	0.0359429
ENSMUSG00000103493	ENSMUST00000194180	Gm37411	protein_coding	TEC	predicted gene, 37411 [Source:MGI Symbol;Acc:MGI:5610639]	0.4505				2282	FALSE	-0.233893	0.159641		1	164424713	164426994	2282	+	4.03268	1.89473	1.05499	0.932102	1.06472	0.0686475	0.0297972	0.0173915	0.0152656	0.0174727
ENSMUSG00000115184	ENSMUST00000226795	CT010453.1	protein_coding	TEC		0.3707				2201	FALSE	0.360888	0.160628		14	87492953	87495153	2201	+	2.01634	5.6842	9.49488	6.52471	7.45306	0.0355869	0.0926812	0.162283	0.110792	0.12681
ENSMUSG00000001155	ENSMUST00000001183; ENSMUST00000137347; ENSMUST00000146344	Ftcd	protein_coding	protein_coding	formiminotransferase cyclodeaminase [Source:MGI Symbol;Acc:MGI:1339962]	0.5509	GO:0008152; GO:0044237; GO:0035999; GO:0006547; GO:0019556; GO:0019557; GO:0006548; GO:0007010	GO:0016740; GO:0003824; GO:0005542; GO:0016829; GO:0008017; GO:0030407; GO:0030409; GO:0030412	GO:0005794; GO:0005829; GO:0005737; GO:0005856; GO:0070062; GO:0000139; GO:0005814; GO:0005783; GO:0005793; GO:0030868	1770	FALSE	-0.214551	0.160823		10	76575648	76590338	14691	+	3.02451	0.947367	0	0.932102	0	0.0663787	0.0192082	0	0.0196815	0
ENSMUSG00000020279	ENSMUST00000020518; ENSMUST00000128311; ENSMUST00000131979; ENSMUST00000142396; ENSMUST00000145401	Il9r	protein_coding	protein_coding	interleukin 9 receptor [Source:MGI Symbol;Acc:MGI:96564]	0.5549	GO:0019221; GO:0038113; GO:1903955	GO:0004896	GO:0016020; GO:0016021; GO:0005886; GO:0005576	2237	FALSE	-0.214551	0.160823		11	32187541	32200279	12739	-	3.02451	0.947367	0	0.932102	0	0.0525214	0.0151983	0	0.0155727	0
ENSMUSG00000030546	ENSMUST00000032762; ENSMUST00000178257; ENSMUST00000205413; ENSMUST00000205553; ENSMUST00000205747; ENSMUST00000205915; ENSMUST00000206083	Plin1	protein_coding	protein_coding	perilipin 1 [Source:MGI Symbol;Acc:MGI:1890505]	0.5746	GO:0006629; GO:0016042	GO:0005515	GO:0005829; GO:0005783; GO:0005811	1444	FALSE	0.241364	0.161056		7	79720218	79732903	12686	-	1.00817	0	3.16496	0.932102	3.19417	0.0271215	0	0.0824529	0.0241248	0.082838
ENSMUSG00000045362	ENSMUST00000055723; ENSMUST00000208124	Tnfrsf26	protein_coding	protein_coding	tumor necrosis factor receptor superfamily, member 26 [Source:MGI Symbol;Acc:MGI:2651928]	0.4396	GO:0006955; GO:0006954; GO:0033209; GO:0032496; GO:0042127; GO:0042981; GO:0097190; GO:0007411; GO:0010977	GO:0005031; GO:0048406	GO:0016020; GO:0016021; GO:0005634; GO:0005887; GO:0043005	3084	FALSE	0.241364	0.161056		7	143607659	143628722	21064	-	1.00817	0	3.16496	0.932102	3.19417	0.0126989	0	0.0386063	0.0112958	0.0387867
ENSMUSG00000052595	ENSMUST00000075838; ENSMUST00000224304; ENSMUST00000224400; ENSMUST00000224564; ENSMUST00000225165	A1cf	protein_coding	protein_coding	APOBEC1 complementation factor [Source:MGI Symbol;Acc:MGI:1917115]	0.4482	GO:0006397; GO:0050821; GO:0007566; GO:0016554; GO:0016556; GO:0010609	GO:0003676; GO:0005515; GO:0003723; GO:0003727	GO:0005634; GO:0005654; GO:0005737; GO:0005783; GO:0030895	1858	FALSE	0.241364	0.161056		19	31868764	31948573	79810	+	1.00817	0	3.16496	0.932102	3.19417	0.0210783	0	0.0640807	0.0187493	0.06438
ENSMUSG00000107172	ENSMUST00000200924	4933430H06Rik	protein_coding	TEC	RIKEN cDNA 4933430H06 gene [Source:MGI Symbol;Acc:MGI:1918558]	0.5063				1343	FALSE	0.362926	0.161294		5	116501374	116502716	1343	-	8.06537	3.78947	9.49488	11.1852	10.6472	0.233289	0.101262	0.265961	0.311269	0.296893
ENSMUSG00000112307	ENSMUST00000218957	AC112274.1	protein_coding	TEC		0.42				4274	FALSE	-0.34675	0.16176		10	9482929	9487202	4274	-	7.0572	0.947367	1.05499	1.8642	0	0.0641422	0.00795474	0.00928575	0.0163015	0
ENSMUSG00000044313	ENSMUST00000061831; ENSMUST00000118411	Mab21l3	protein_coding	protein_coding	mab-21-like 3 (C. elegans) [Source:MGI Symbol;Acc:MGI:2446273]	0.5192	GO:0008150	GO:0003674	GO:0005575	3129	FALSE	0.231692	0.162477		3	101813076	101848959	35884	-	1.00817	0	2.10997	3.72841	1.06472	0.0125163	0	0.0253674	0.0445333	0.0127429
ENSMUSG00000100846	ENSMUST00000144760	Gm28845	protein_coding	protein_coding	predicted gene 28845 [Source:MGI Symbol;Acc:MGI:5579551]	0.5416				733	FALSE	0.426351	0.1639		1	65100619	65119558	18940	-	7.0572	0.947367	8.4399	9.32102	8.51779	0.374003	0.0463828	0.433149	0.475255	0.435172
ENSMUSG00000107163	ENSMUST00000201682	Gm43496	protein_coding	TEC	predicted gene 43496 [Source:MGI Symbol;Acc:MGI:5663633]	0.4219				3001	FALSE	-0.244834	0.164298		1	187088160	187091160	3001	-	4.03268	2.8421	1.05499	1.8642	1.06472	0.0522005	0.0339872	0.0132247	0.0232164	0.0132865
ENSMUSG00000053375	ENSMUST00000065758	Atp6v1e2	protein_coding	protein_coding	ATPase, H+ transporting, lysosomal V1 subunit E2 [Source:MGI Symbol;Acc:MGI:1922165]	0.5244	GO:0006810; GO:0006811; GO:0015992; GO:0015991	GO:0046961; GO:0008553	GO:0033178; GO:0001669	1005	FALSE	-0.206439	0.164527		17	86944109	86947887	3779	-	1.00817	2.8421	1.05499	0	0	0.0389686	0.101488	0.0394899	0	0
ENSMUSG00000062345	ENSMUST00000009356; ENSMUST00000064916; ENSMUST00000143832; ENSMUST00000146597	Serpinb2	protein_coding	protein_coding	serine (or cysteine) peptidase inhibitor, clade B, member 2 [Source:MGI Symbol;Acc:MGI:97609]	0.4147	GO:0043066; GO:0010951; GO:0010466; GO:0042060	GO:0004867; GO:0030414	GO:0005615; GO:0005737; GO:0005576	1268	FALSE	-0.20618	0.164981		1	107511423	107535478	24056	+	1.00817	2.8421	0	0	1.06472	0.030886	0.0804382	0	0	0.0314453
ENSMUSG00000054360	ENSMUST00000067375	Bsx	protein_coding	protein_coding	brain specific homeobox [Source:MGI Symbol;Acc:MGI:2669849]	0.5389	GO:0006355; GO:0006351; GO:0045944; GO:0007626; GO:0007420; GO:0042755; GO:0060056	GO:0003677; GO:0043565; GO:0005515; GO:0003700	GO:0005634; GO:0005737; GO:0005667	2960	FALSE	-0.260387	0.166562		9	40874127	40880057	5931	+	5.04086	3.78947	2.10997	1.8642	2.12945	0.0661544	0.045944	0.0268157	0.023538	0.026941
ENSMUSG00000058028	ENSMUST00000072662; ENSMUST00000155314; ENSMUST00000165445	Zscan5b	protein_coding	protein_coding	zinc finger and SCAN domain containing 5B [Source:MGI Symbol;Acc:MGI:2159640]	0.5252	GO:0006355; GO:0006351; GO:0006357	GO:0003700; GO:0046872; GO:0003676; GO:0000981	GO:0005634	1321	FALSE	-0.211103	0.16693		7	6222278	6239423	17146	+	3.02451	0.947367	1.05499	0	0	0.0889404	0.025737	0.0300434	0	0
ENSMUSG00000048582	ENSMUST00000061614; ENSMUST00000223792	Gja3	protein_coding	protein_coding	gap junction protein, alpha 3 [Source:MGI Symbol;Acc:MGI:95714]	0.6208	GO:0055085; GO:0006810; GO:0007154	GO:0005243	GO:0016020; GO:0016021; GO:0005886; GO:0030054; GO:0005922; GO:0005921	1525	FALSE	-0.211103	0.16693		14	57034460	57058100	23641	-	3.02451	0.947367	1.05499	0	0	0.0770428	0.0222941	0.0260245	0	0
ENSMUSG00000039098	ENSMUST00000041011	Gm9767	protein_coding	protein_coding	predicted gene 9767 [Source:MGI Symbol;Acc:MGI:3704352]	0.5884				1193	FALSE	-0.210844	0.167378		10	26078255	26079447	1193	+	3.02451	0.947367	0	0	1.06472	0.098483	0.0284984	0	0	0.0334222
ENSMUSG00000017832	ENSMUST00000017976; ENSMUST00000169833	Hspb9	protein_coding	protein_coding	heat shock protein, alpha-crystallin-related, B9 [Source:MGI Symbol;Acc:MGI:1922732]	0.5896	GO:0008150	GO:0003674	GO:0005634; GO:0005737	689	FALSE	-0.210844	0.167378		11	100713850	100714575	726	+	3.02451	0.947367	0	0	1.06472	0.170523	0.0493448	0	0	0.0578704
ENSMUSG00000079620	ENSMUST00000096106; ENSMUST00000115119; ENSMUST00000131419; ENSMUST00000132475; ENSMUST00000135753; ENSMUST00000142355; ENSMUST00000143297; ENSMUST00000149773	Muc4	protein_coding	protein_coding	mucin 4 [Source:MGI Symbol;Acc:MGI:2153525]	0.5254	GO:0007160		GO:0016020; GO:0016021	3782	FALSE	-0.210844	0.167378		16	32735886	32782391	46506	+	3.02451	0.947367	0	0	1.06472	0.0310656	0.00898957	0	0	0.0105427
ENSMUSG00000113776	ENSMUST00000220651	Gm19327	protein_coding	TEC	predicted gene, 19327 [Source:MGI Symbol;Acc:MGI:5011512]	0.5084				3271	FALSE	0.344072	0.167555		12	84184536	84187806	3271	-	5.04086	5.6842	7.38491	8.38892	12.7767	0.0598646	0.0623636	0.0849316	0.0958501	0.146277
ENSMUSG00000105050	ENSMUST00000198904	Gm42482	protein_coding	TEC	predicted gene 42482 [Source:MGI Symbol;Acc:MGI:5662619]	0.3374				1947	FALSE	0.237833	0.168343		5	57798503	57800449	1947	+	1.00817	0	4.21995	1.8642	1.06472	0.0201148	0	0.0815353	0.0357845	0.020479
ENSMUSG00000115429	ENSMUST00000227165	AC166574.4	protein_coding	TEC		0.4708				1937	FALSE	-0.251947	0.168764		14	48704184	48706120	1937	+	4.03268	3.78947	2.10997	1.8642	1.06472	0.0808744	0.0702087	0.0409781	0.0359692	0.0205848
ENSMUSG00000114448	ENSMUST00000225162	AC159195.3	protein_coding	TEC		0.4514				2211	FALSE	0.381538	0.168859		13	58812153	58814363	2211	+	8.06537	4.73684	9.49488	15.8457	8.51779	0.141704	0.076885	0.161549	0.26785	0.14427
ENSMUSG00000074595	ENSMUST00000099096; ENSMUST00000109342	Wfdc6a	protein_coding	protein_coding	WAP four-disulfide core domain 6A [Source:MGI Symbol;Acc:MGI:2684968]	0.509	GO:0010951; GO:0042742; GO:0010466; GO:0051259; GO:0090281; GO:1901318	GO:0003674; GO:0030414; GO:0004867	GO:0005615; GO:0043234; GO:0009986; GO:0005576	800	FALSE	-0.221057	0.169089		2	164579519	164585447	5929	-	2.01634	2.8421	0	0.932102	1.06472	0.0978474	0.127415	0	0.0435181	0.0498097
ENSMUSG00000029431	ENSMUST00000031384	B3gnt4	protein_coding	protein_coding	UDP-GlcNAc:betaGal beta-1,3-N-acetylglucosaminyltransferase 4 [Source:MGI Symbol;Acc:MGI:2680208]	0.5566	GO:0006486; GO:0030311	GO:0008378; GO:0016740; GO:0016757; GO:0008532	GO:0016020; GO:0016021; GO:0000139; GO:0005794; GO:0005575	1423	FALSE	0.465189	0.169287		5	123510460	123511882	1423	+	9.07354	2.8421	10.5499	7.45682	18.1003	0.247696	0.0716765	0.278899	0.195847	0.476343
ENSMUSG00000108910	ENSMUST00000207838	Gm44625	protein_coding	TEC	predicted gene 44625 [Source:MGI Symbol;Acc:MGI:5753201]	0.3498				1561	FALSE	0.284126	0.169288		7	131401236	131402796	1561	-	0	1.89473	2.10997	4.66051	3.19417	0	0.04356	0.0508486	0.111583	0.0766291
ENSMUSG00000110139	ENSMUST00000210877	Gm45783	protein_coding	protein_coding	predicted gene 45783 [Source:MGI Symbol;Acc:MGI:5804898]	0.4695	GO:0006355	GO:0003676	GO:0005622	656	FALSE	-0.272514	0.169566		7	7334149	7374573	40425	-	2.01634	3.78947	2.10997	0	0	0.119401	0.207308	0.120998	0	0
ENSMUSG00000032094	ENSMUST00000034602; ENSMUST00000214715; ENSMUST00000214800	Cd3d	protein_coding	protein_coding	CD3 antigen, delta polypeptide [Source:MGI Symbol;Acc:MGI:88331]	0.504	GO:0051260; GO:0007166; GO:0002376; GO:0002250; GO:0006461; GO:0030217; GO:0042110; GO:0045059; GO:0045944	GO:0042803; GO:0046982; GO:0004888; GO:0005515; GO:0003713	GO:0016020; GO:0016021; GO:0042101; GO:0042105	734	FALSE	0.28496	0.169629		9	44981786	44987339	5554	+	2.01634	0.947367	3.16496	6.52471	2.12945	0.106712	0.0463196	0.16221	0.332225	0.108645
ENSMUSG00000108123	ENSMUST00000204251	Gm43884	protein_coding	TEC	predicted gene, 43884 [Source:MGI Symbol;Acc:MGI:5690276]	0.3345				559	FALSE	-0.223576	0.16991		6	45329238	45329796	559	+	3.02451	1.89473	1.05499	0.932102	0	0.210179	0.121641	0.070997	0.0623188	0
ENSMUSG00000091619	ENSMUST00000170816	Gm3625	protein_coding	protein_coding	predicted gene 3625 [Source:MGI Symbol;Acc:MGI:3781801]	0.7059				102	FALSE	-0.223576	0.16991		12	4592826	4592927	102	-	3.02451	1.89473	1.05499	0.932102	0	1.15187	0.666638	0.389091	0.341531	0
ENSMUSG00000033898	ENSMUST00000094489; ENSMUST00000194186	Cfhr2	protein_coding	protein_coding	complement factor H-related 2 [Source:MGI Symbol;Acc:MGI:3611575]	0.3936				1399	FALSE	-0.223323	0.170452		1	139804167	139858702	54536	-	3.02451	1.89473	0	0.932102	1.06472	0.0839816	0.0486041	0	0.0249008	0.0285008
ENSMUSG00000102282	ENSMUST00000195845	A930032L01Rik	protein_coding	TEC	RIKEN cDNA A930032L01 gene [Source:MGI Symbol;Acc:MGI:1925083]	0.466				957	FALSE	0.31789	0.170898		13	63567098	63568054	957	-	0	1.89473	4.21995	5.59261	1.06472	0	0.0710524	0.165882	0.218409	0.0416642
ENSMUSG00000001670	ENSMUST00000001720; ENSMUST00000143741	Tat	protein_coding	protein_coding	tyrosine aminotransferase [Source:MGI Symbol;Acc:MGI:98487]	0.5084	GO:0009058; GO:0006520; GO:0009072; GO:0009074; GO:0006536; GO:0006559; GO:0006572; GO:0006103; GO:0006979; GO:0014070; GO:0046689; GO:0051384	GO:0016740; GO:0003824; GO:0030170; GO:0008483; GO:0004838; GO:0080130; GO:0016597	GO:0005739	1566	FALSE	0.328002	0.171036		8	109990437	109999803	9367	+	1.00817	1.89473	7.38491	4.66051	1.06472	0.0250086	0.0434209	0.177402	0.111227	0.0254615
ENSMUSG00000007034	ENSMUST00000007249; ENSMUST00000169230; ENSMUST00000173664	Slc44a4	protein_coding	protein_coding	solute carrier family 44, member 4 [Source:MGI Symbol;Acc:MGI:1917379]	0.5258	GO:0015871; GO:0030307; GO:0008292; GO:0030974; GO:0061526; GO:0032475; GO:0035675	GO:0015220; GO:0090422	GO:0016020; GO:0016021; GO:0005886; GO:0070062; GO:0016324	2521	FALSE	0.241132	0.171388		17	34914466	34930436	15971	+	1.00817	0	4.21995	0.932102	2.12945	0.0155349	0	0.0629707	0.0138184	0.0316324
ENSMUSG00000104406	ENSMUST00000193349	Gm38014	protein_coding	TEC	predicted gene, 38014 [Source:MGI Symbol;Acc:MGI:5611242]	0.376				2612	FALSE	0.349588	0.171459		2	12389872	12392483	2612	-	4.03268	4.73684	5.27493	12.1173	7.45306	0.0599746	0.0650815	0.0759711	0.173381	0.106856
ENSMUSG00000040901	ENSMUST00000065204	Kcnk18	protein_coding	protein_coding	potassium channel, subfamily K, member 18 [Source:MGI Symbol;Acc:MGI:2685627]	0.528	GO:0006810; GO:0006811; GO:0006813; GO:0034765; GO:0071805; GO:0030322; GO:0071467; GO:0071435	GO:0005267; GO:0005515; GO:0015269; GO:0022841; GO:0015271	GO:0016020; GO:0016021; GO:0005886; GO:0005887	3032	FALSE	0.281941	0.17157		19	59219648	59237370	17723	+	2.01634	0	4.21995	3.72841	2.12945	0.0258334	0	0.0523579	0.0459581	0.0263012
ENSMUSG00000078091	ENSMUST00000104891	Gm10912	protein_coding	protein_coding	predicted gene 10912 [Source:MGI Symbol;Acc:MGI:3809094]	0.4997	GO:0008150	GO:0003674	GO:0005575	1661	FALSE	0.241595	0.171818		2	104065826	104067486	1661	+	1.00817	0	2.10997	0.932102	4.25889	0.0235782	0	0.0477872	0.020973	0.0960209
ENSMUSG00000029306	ENSMUST00000031246	Ibsp	protein_coding	protein_coding	integrin binding sialoprotein [Source:MGI Symbol;Acc:MGI:96389]	0.4521	GO:0001649; GO:0007155; GO:0031214; GO:0001503; GO:0030282; GO:0030198; GO:0045785; GO:0071363	GO:0005178	GO:0005576; GO:0005615; GO:0016020; GO:0031982; GO:0031012	2068	FALSE	0.631502	0.17207		5	104299171	104311469	12299	+	1.00817	0	18.9898	0	0	0.0189378	0	0.345441	0	0
ENSMUSG00000039070	ENSMUST00000049251	Cpa4	protein_coding	protein_coding	carboxypeptidase A4 [Source:MGI Symbol;Acc:MGI:1919041]	0.487	GO:0006508	GO:0008270; GO:0046872; GO:0016787; GO:0008233; GO:0008237; GO:0004181; GO:0004180	GO:0005615; GO:0005576	2739	FALSE	-0.241364	0.173665		6	30568369	30592418	24050	+	4.03268	2.8421	1.05499	0.932102	2.12945	0.0571938	0.0372383	0.0144897	0.0127186	0.0291148
ENSMUSG00000009471	ENSMUST00000072514	Myod1	protein_coding	protein_coding	myogenic differentiation 1 [Source:MGI Symbol;Acc:MGI:97275]	0.5895	GO:0006355; GO:0006366; GO:0007275; GO:0006351; GO:0045944; GO:0045893; GO:0035914; GO:0030154; GO:0007517; GO:0006357; GO:0043967; GO:0009267; GO:0007519; GO:0048741; GO:0000381; GO:0055007; GO:0007520; GO:0014902; GO:0045445; GO:1901741; GO:0043484; GO:0043966; GO:0051146; GO:0071356; GO:0014904; GO:0071392; GO:0007518; GO:0010468; GO:0014908; GO:0043415; GO:0043503; GO:0045663; GO:0048743; GO:0051149; GO:0071385; GO:0071453; GO:2000818	GO:0003677; GO:0005515; GO:0046982; GO:0003682; GO:0046983; GO:0000977; GO:0001228; GO:0008134; GO:0043565; GO:0031625; GO:0003713; GO:0000978; GO:0001077; GO:0003700; GO:0031490; GO:0035257; GO:0001047; GO:0019899; GO:0003705	GO:0005634; GO:0005654; GO:0016604; GO:0005829; GO:0005737; GO:0030016; GO:0005667; GO:0000790	1861	FALSE	-0.241364	0.173665		7	46376474	46379099	2626	+	4.03268	2.8421	1.05499	0.932102	2.12945	0.0841772	0.0548069	0.0213258	0.0187191	0.0428508
ENSMUSG00000104694	ENSMUST00000198221	Gm43797	protein_coding	TEC	predicted gene 43797 [Source:MGI Symbol;Acc:MGI:5663934]	0.5226				532	FALSE	-0.277006	0.173764		5	123684775	123685306	532	+	6.04903	4.73684	2.10997	2.79631	3.19417	0.441693	0.319535	0.1492	0.196445	0.224846
ENSMUSG00000098164	ENSMUST00000182063	Gm5493	protein_coding	protein_coding	predicted gene 5493 [Source:MGI Symbol;Acc:MGI:3644511]	0.375	GO:0006355; GO:0008150	GO:0003674; GO:0003676	GO:0005622; GO:0005575	1952	FALSE	-0.264415	0.174145		17	22739944	22751509	11566	+	0	4.73684	0	0.932102	0	0	0.0870865	0	0.0178464	0
ENSMUSG00000078763	ENSMUST00000037994	Slfn1	protein_coding	protein_coding	schlafen 1 [Source:MGI Symbol;Acc:MGI:1313259]	0.4576	GO:0000122; GO:0001933; GO:2000134; GO:0008285; GO:0042130; GO:0007050; GO:1900477	GO:0005524; GO:0005515	GO:0005634; GO:0005737	1864	FALSE	0.290373	0.17458		11	83116849	83122670	5822	+	0	1.89473	2.10997	2.79631	5.32362	0	0.0364791	0.0425829	0.0560668	0.106955
ENSMUSG00000022422	ENSMUST00000023059; ENSMUST00000110231; ENSMUST00000143523	Dscc1	protein_coding	protein_coding	DNA replication and sister chromatid cohesion 1 [Source:MGI Symbol;Acc:MGI:1919357]	0.4509	GO:0006260; GO:0007049; GO:0007064; GO:0006275; GO:1900264; GO:0034088; GO:0034421	GO:0003677; GO:0003689; GO:0043142	GO:0005634; GO:0005654; GO:0000785; GO:0000775; GO:0031390	2035	FALSE	-0.285467	0.175845		15	55076099	55090491	14393	-	6.04903	5.6842	3.16496	3.72841	2.12945	0.11547	0.100241	0.0585071	0.0684741	0.0391869
ENSMUSG00000104213	ENSMUST00000192250; ENSMUST00000194162	Ighd	protein_coding	IG_C_gene	immunoglobulin heavy constant delta [Source:MGI Symbol;Acc:MGI:96447]	0.4742	GO:0016064; GO:0016446; GO:0030890; GO:0050776; GO:0006910; GO:0006911; GO:0006958; GO:0042742; GO:0045087; GO:0050853	GO:0003823; GO:0034987	GO:0009897; GO:0019815; GO:0016020; GO:0016021; GO:0042571; GO:0072562	1304	FALSE	0.316855	0.175962		12	113406604	113416324	9721	-	4.03268	1.89473	5.27493	4.66051	8.51779	0.120133	0.052145	0.152175	0.133574	0.244618
ENSMUSG00000102650	ENSMUST00000192480	Gm19863	protein_coding	TEC	predicted gene, 19863 [Source:MGI Symbol;Acc:MGI:5012048]	0.5189				2218	FALSE	-0.315575	0.176507		1	37694447	37696664	2218	-	8.06537	8.52631	3.16496	5.59261	5.32362	0.141257	0.137956	0.0536799	0.0942368	0.0898843
ENSMUSG00000030670	ENSMUST00000032908; ENSMUST00000119712; ENSMUST00000128587; ENSMUST00000133484; ENSMUST00000138712; ENSMUST00000147428; ENSMUST00000211506	Cyp2r1	protein_coding	protein_coding	cytochrome P450, family 2, subfamily r, polypeptide 1 [Source:MGI Symbol;Acc:MGI:2449771]	0.4217	GO:0055114; GO:0036378; GO:0042359; GO:0010038; GO:0010164; GO:0010212	GO:0046872; GO:0004497; GO:0005506; GO:0016491; GO:0016705; GO:0020037; GO:0008395; GO:0030343	GO:0016020; GO:0016021; GO:0005783; GO:0005789; GO:0031090; GO:0043231	1184	FALSE	0.32952	0.176942		7	114549682	114562972	13291	-	0	1.89473	7.38491	1.8642	2.12945	0	0.05743	0.234638	0.0588449	0.0673525
ENSMUSG00000034732	ENSMUST00000040961; ENSMUST00000113366	Pabpc5	protein_coding	protein_coding	poly(A) binding protein, cytoplasmic 5 [Source:MGI Symbol;Acc:MGI:2136401]	0.3766	GO:0008150	GO:0003674; GO:0003676; GO:0003723	GO:0005575	2338	FALSE	0.318253	0.177573		X	119927196	119930165	2970	+	3.02451	2.8421	9.49488	4.66051	4.25889	0.0502525	0.0436252	0.152774	0.0745	0.0682167
ENSMUSG00000047534	ENSMUST00000052201; ENSMUST00000124201; ENSMUST00000131753; ENSMUST00000140391; ENSMUST00000141456; ENSMUST00000149986; ENSMUST00000221296; ENSMUST00000222244	Mis18bp1	protein_coding	protein_coding	MIS18 binding protein 1 [Source:MGI Symbol;Acc:MGI:2145099]	0.3817	GO:0007049; GO:0051301	GO:0003677; GO:0005515	GO:0005634; GO:0005694; GO:0000775; GO:0000778	2108	FALSE	-0.288315	0.177744		12	65132734	65172604	39871	-	5.04086	7.57894	3.16496	3.72841	3.19417	0.0928924	0.129027	0.056481	0.0661028	0.0567448
ENSMUSG00000110378	ENSMUST00000210666	Gm45242	protein_coding	TEC	predicted gene 45242 [Source:MGI Symbol;Acc:MGI:5791078]	0.5087				2129	FALSE	-0.29727	0.177801		8	64945590	64947718	2129	-	5.04086	2.8421	0	1.8642	2.12945	0.0919761	0.0479078	0	0.0327254	0.0374567
ENSMUSG00000083929	ENSMUST00000117202	Gm10600	protein_coding	protein_coding	predicted gene 10600 [Source:MGI Symbol;Acc:MGI:3710628]	0.4871				2047	FALSE	0.407039	0.178408		4	42240639	42242685	2047	+	2.01634	1.89473	2.10997	2.79631	12.7767	0.0382642	0.0332179	0.0387761	0.0510545	0.233743
ENSMUSG00000070732	ENSMUST00000094698; ENSMUST00000185229; ENSMUST00000188818; ENSMUST00000190965	Rbm44	protein_coding	protein_coding	RNA binding motif protein 44 [Source:MGI Symbol;Acc:MGI:2685663]	0.4086	GO:0008150	GO:0003676; GO:0003723; GO:0005515; GO:0042803	GO:0005737; GO:0045171	1927	FALSE	0.136208	0.179389		1	91145089	91170795	25707	+	0	0	1.05499	1.8642	0	0	0	0.0205954	0.0361559	0
ENSMUSG00000039224	ENSMUST00000045108	D1Pas1	protein_coding	protein_coding	DNA segment, Chr 1, Pasteur Institute 1 [Source:MGI Symbol;Acc:MGI:91842]	0.4972	GO:0007275; GO:0007283; GO:0030154; GO:0007059; GO:0010501; GO:0010468; GO:0006413	GO:0005524; GO:0016787; GO:0003677; GO:0003676; GO:0003723; GO:0000166; GO:0004386; GO:0004004	GO:0005730; GO:0036464	3212	FALSE	0.136208	0.179389		1	186967416	186970627	3212	+	0	0	1.05499	1.8642	0	0	0	0.0123559	0.0216913	0
ENSMUSG00000025528	ENSMUST00000026602; ENSMUST00000113412	2010106E10Rik	protein_coding	protein_coding	RIKEN cDNA 2010106E10 gene [Source:MGI Symbol;Acc:MGI:1914965]	0.3778	GO:0008150	GO:0003674	GO:0016020; GO:0016021; GO:0005575	1266	FALSE	0.136208	0.179389		X	112495274	112558343	63070	+	0	0	1.05499	1.8642	0	0	0	0.0313486	0.0550335	0
ENSMUSG00000062524	ENSMUST00000006792; ENSMUST00000126417	Ncr1	protein_coding	protein_coding	natural cytotoxicity triggering receptor 1 [Source:MGI Symbol;Acc:MGI:1336212]	0.4429			GO:0016020; GO:0016021	1479	FALSE	0.136208	0.179389		7	4337724	4345164	7441	+	0	0	1.05499	1.8642	0	0	0	0.0268339	0.0471078	0
ENSMUSG00000094132	ENSMUST00000166410; ENSMUST00000166776	Gm3264	protein_coding	protein_coding	predicted gene 3264 [Source:MGI Symbol;Acc:MGI:3781442]	0.4474				700	FALSE	0.136208	0.179389		14	4855576	4875851	20276	+	0	0	1.05499	1.8642	0	0	0	0.0566557	0.099461	0
ENSMUSG00000115023	ENSMUST00000228155	AC122355.1	protein_coding	TEC		0.3432				4184	FALSE	0.136208	0.179389		14	93618846	93623029	4184	+	0	0	1.05499	1.8642	0	0	0	0.00948549	0.0166521	0
ENSMUSG00000113665	ENSMUST00000221520	CT009757.4	protein_coding	TEC		0.451				2541	FALSE	0.136208	0.179389		13	63253024	63255564	2541	-	0	0	1.05499	1.8642	0	0	0	0.0156188	0.0274193	0
ENSMUSG00000103457	ENSMUST00000193816	Gm37042	protein_coding	TEC	predicted gene, 37042 [Source:MGI Symbol;Acc:MGI:5610270]	0.5215				581	FALSE	0.136208	0.179389		15	74988750	74989330	581	+	0	0	1.05499	1.8642	0	0	0	0.0683086	0.119918	0
ENSMUSG00000028940	ENSMUST00000030782; ENSMUST00000138991	Hes2	protein_coding	protein_coding	hairy and enhancer of split 2 (Drosophila) [Source:MGI Symbol;Acc:MGI:1098624]	0.583	GO:0006355; GO:0006351; GO:0000122; GO:0045892	GO:0003677; GO:0046983; GO:0008134; GO:0000978; GO:0001078; GO:0003690	GO:0005634	1583	FALSE	0.136458	0.179688		4	152158867	152162469	3603	+	0	0	0	1.8642	1.06472	0	0	0	0.0440129	0.025188
ENSMUSG00000020419	ENSMUST00000020689; ENSMUST00000109948; ENSMUST00000109949; ENSMUST00000124249; ENSMUST00000130174; ENSMUST00000149443	Hormad2	protein_coding	protein_coding	HORMA domain containing 2 [Source:MGI Symbol;Acc:MGI:1923078]	0.4357	GO:0051321; GO:0051177	GO:0005515	GO:0005634; GO:0005694; GO:0000795	1084	FALSE	0.136458	0.179688		11	4345814	4441105	95292	-	0	0	0	1.8642	1.06472	0	0	0	0.0642734	0.0367829
ENSMUSG00000097084	ENSMUST00000181609	Foxl1	protein_coding	protein_coding	forkhead box L1 [Source:MGI Symbol;Acc:MGI:1347469]	0.5767	GO:0006355; GO:0006351; GO:0006357; GO:0007507; GO:0030154; GO:0030111; GO:0030166; GO:0007495; GO:0061146	GO:0003700; GO:0003677; GO:0043565; GO:0000981	GO:0005634	2705	FALSE	-0.327157	0.180201		8	121127940	121130644	2705	+	9.07354	2.8421	3.16496	2.79631	2.12945	0.130303	0.0377064	0.0440155	0.0386353	0.0294807
ENSMUSG00000091694	ENSMUST00000166623; ENSMUST00000180949; ENSMUST00000181154; ENSMUST00000181467	Apol11b	protein_coding	protein_coding	apolipoprotein L 11b [Source:MGI Symbol;Acc:MGI:3036248]	0.465	GO:0008150; GO:0006869; GO:0042157	GO:0003674; GO:0008289	GO:0005575; GO:0005576	1748	FALSE	0.435523	0.180404		15	77633951	77643286	9336	-	0	0.947367	11.6049	0	1.06472	0	0.01945	0.249748	0	0.0228105
ENSMUSG00000105431	ENSMUST00000199792	Gm42640	protein_coding	TEC	predicted gene 42640 [Source:MGI Symbol;Acc:MGI:5662777]	0.3473				1195	FALSE	0.210445	0.181268		5	57961594	57962788	1195	+	1.00817	0.947367	3.16496	2.79631	2.12945	0.0327727	0.0284507	0.0996334	0.0874549	0.0667325
ENSMUSG00000103049	ENSMUST00000195541	Gm37311	protein_coding	TEC	predicted gene, 37311 [Source:MGI Symbol;Acc:MGI:5610539]	0.3399				2024	FALSE	0.210445	0.181268		16	77616311	77618334	2024	+	1.00817	0.947367	3.16496	2.79631	2.12945	0.0193495	0.0167977	0.0588251	0.0516347	0.0393999
ENSMUSG00000108572	ENSMUST00000206063	Gm44883	protein_coding	TEC	predicted gene 44883 [Source:MGI Symbol;Acc:MGI:5753459]	0.4423				3258	FALSE	0.373521	0.181375		7	37659381	37662638	3258	-	4.03268	3.78947	3.16496	11.1852	9.58251	0.0480828	0.0417416	0.0365445	0.12831	0.110146
ENSMUSG00000112875	ENSMUST00000219196	AC122197.2	protein_coding	TEC		0.5376				1635	FALSE	0.243675	0.181545		10	61379414	61381048	1635	-	1.00817	0.947367	1.05499	4.66051	3.19417	0.0239532	0.0207942	0.0242736	0.106533	0.0731609
ENSMUSG00000103506	ENSMUST00000195493	Gm38376	protein_coding	TEC	predicted gene, 38376 [Source:MGI Symbol;Acc:MGI:5611604]	0.419				2253	FALSE	-0.272074	0.181678		1	13177462	13179714	2253	-	5.04086	5.6842	3.16496	1.8642	3.19417	0.0869139	0.0905421	0.0528459	0.0309243	0.0530928
ENSMUSG00000039200	ENSMUST00000044005; ENSMUST00000100191; ENSMUST00000117220; ENSMUST00000119023; ENSMUST00000133674	Atf7ip2	protein_coding	protein_coding	activating transcription factor 7 interacting protein 2 [Source:MGI Symbol;Acc:MGI:1922579]	0.3874	GO:0008150; GO:0006355; GO:0006351	GO:0003674	GO:0005634	1622	FALSE	-0.272319	0.181692		16	10192712	10243051	50340	+	5.04086	0	1.05499	0	0	0.120726	0	0.0244681	0	0
ENSMUSG00000095195	ENSMUST00000178060; ENSMUST00000178728	Gm3005	protein_coding	protein_coding	predicted gene 3005 [Source:MGI Symbol;Acc:MGI:3781183]	0.4214				1200	FALSE	0.254858	0.181933		14	3428103	3594220	166118	+	2.01634	0.947367	2.10997	4.66051	4.25889	0.0652724	0.0283321	0.0661455	0.145151	0.132909
ENSMUSG00000090141	ENSMUST00000101358; ENSMUST00000125656	Gm614	protein_coding	protein_coding	predicted gene 614 [Source:MGI Symbol;Acc:MGI:2685460]	0.4605	GO:0008150	GO:0003674	GO:0005575	752	FALSE	-0.27206	0.182021		X	101261376	101263992	2617	-	5.04086	0	0	0	1.06472	0.260222	0	0	0	0.052987
ENSMUSG00000059408	ENSMUST00000075296	Mrgprh	protein_coding	protein_coding	MAS-related GPR, member H [Source:MGI Symbol;Acc:MGI:1934134]	0.4975	GO:0007186; GO:0007165; GO:0038166	GO:0004871; GO:0004930; GO:0001595	GO:0016020; GO:0016021; GO:0005886; GO:0005887	1809	FALSE	0.345808	0.182644		17	12876034	12877842	1809	+	4.03268	5.6842	9.49488	5.59261	11.712	0.0865968	0.112765	0.197449	0.115543	0.242454
ENSMUSG00000105627	ENSMUST00000197139	Gm43548	protein_coding	TEC	predicted gene 43548 [Source:MGI Symbol;Acc:MGI:5663685]	0.4564				2353	FALSE	0.139526	0.183292		3	55574921	55577273	2353	+	0	0	2.10997	0.932102	0	0	0	0.0337334	0.014805	0
ENSMUSG00000068587	ENSMUST00000071535; ENSMUST00000201148; ENSMUST00000202311; ENSMUST00000202636; ENSMUST00000202775; ENSMUST00000202779; ENSMUST00000202966	Mgam	protein_coding	protein_coding	maltase-glucoamylase [Source:MGI Symbol;Acc:MGI:1203495]	0.4713	GO:0008152; GO:0005975; GO:0000023	GO:0016787; GO:0016798; GO:0003824; GO:0004553; GO:0030246; GO:0004558; GO:0016160; GO:0032450; GO:0004339	GO:0016020; GO:0016021; GO:0070062	3107	FALSE	0.139526	0.183292		6	40628831	40769123	140293	+	0	0	2.10997	0.932102	0	0	0	0.025547	0.0112122	0
ENSMUSG00000056959	ENSMUST00000081533; ENSMUST00000203256	Olfr315	protein_coding	protein_coding	olfactory receptor 315 [Source:MGI Symbol;Acc:MGI:3030149]	0.51	GO:0007186; GO:0007165; GO:0007608; GO:0050896; GO:0050911	GO:0004871; GO:0004930; GO:0004984	GO:0016020; GO:0016021; GO:0005886	1728	FALSE	0.139526	0.183292		11	58773188	58780251	7064	+	0	0	2.10997	0.932102	0	0	0	0.0459344	0.0201598	0
ENSMUSG00000103387	ENSMUST00000192978	1700030I03Rik	protein_coding	TEC	RIKEN cDNA 1700030I03 gene [Source:MGI Symbol;Acc:MGI:1916753]	0.4851				942	FALSE	0.139526	0.183292		12	83122214	83123155	942	+	0	0	2.10997	0.932102	0	0	0	0.0842618	0.0369811	0
ENSMUSG00000102260	ENSMUST00000191632	D330025C20Rik	protein_coding	TEC	RIKEN cDNA D330025C20 gene [Source:MGI Symbol;Acc:MGI:3588219]	0.5542				3046	FALSE	0.139526	0.183292		18	80362781	80365826	3046	+	0	0	2.10997	0.932102	0	0	0	0.0260586	0.0114367	0
ENSMUSG00000057439	ENSMUST00000072125; ENSMUST00000113108	Kir3dl2	protein_coding	protein_coding	killer cell immunoglobulin-like receptor, three domains, long cytoplasmic tail, 2 [Source:MGI Symbol;Acc:MGI:3612791]	0.426	GO:0008150	GO:0003674	GO:0016020; GO:0016021; GO:0005575	1833	FALSE	0.140025	0.183876		X	136448107	136544056	95950	-	0	0	0	0.932102	2.12945	0	0	0	0.019005	0.0435054
ENSMUSG00000025328	ENSMUST00000026377; ENSMUST00000172098	Padi3	protein_coding	protein_coding	peptidyl arginine deiminase, type III [Source:MGI Symbol;Acc:MGI:1338891]	0.5665	GO:0018101; GO:0036414	GO:0016787; GO:0005509; GO:0042802; GO:0004668	GO:0005737; GO:0005634	3191	FALSE	0.140025	0.183876		4	140785365	140810648	25284	-	0	0	0	0.932102	2.12945	0	0	0	0.010917	0.0249907
ENSMUSG00000106030	ENSMUST00000196656	Gm43611	protein_coding	TEC	predicted gene 43611 [Source:MGI Symbol;Acc:MGI:5663748]	0.4708				4352	FALSE	0.140025	0.183876		5	28032055	28036406	4352	-	0	0	0	0.932102	2.12945	0	0	0	0.00800464	0.0183238
ENSMUSG00000078452	ENSMUST00000095795; ENSMUST00000182677	Raet1d	protein_coding	protein_coding	retinoic acid early transcript delta [Source:MGI Symbol;Acc:MGI:1861032]	0.4348	GO:0042267; GO:0001913	GO:0005515; GO:0046703	GO:0016020; GO:0009897; GO:0005886; GO:0031225; GO:0046658	1348	FALSE	0.140025	0.183876		10	22360552	22374139	13588	+	0	0	0	0.932102	2.12945	0	0	0	0.0258429	0.0591583
ENSMUSG00000110071	ENSMUST00000210432	Gm45512	protein_coding	TEC	predicted gene 45512 [Source:MGI Symbol;Acc:MGI:5791348]	0.3986				1553	FALSE	0.140025	0.183876		8	45920872	45922424	1553	+	0	0	0	0.932102	2.12945	0	0	0	0.0224316	0.0513492
ENSMUSG00000113766	ENSMUST00000222596	AC167360.1	protein_coding	TEC		0.3621				2494	FALSE	0.140025	0.183876		12	41545391	41547884	2494	+	0	0	0	0.932102	2.12945	0	0	0	0.013968	0.0319749
ENSMUSG00000013611	ENSMUST00000013755; ENSMUST00000160936; ENSMUST00000161202; ENSMUST00000162888	Snx31	protein_coding	protein_coding	sorting nexin 31 [Source:MGI Symbol;Acc:MGI:1913946]	0.4914	GO:0006810; GO:0015031; GO:0006886; GO:1990126	GO:0035091; GO:0005515	GO:0043234; GO:0005769	1452	FALSE	0.140025	0.183876		15	36504062	36555573	51512	-	0	0	0	0.932102	2.12945	0	0	0	0.0239919	0.054921
ENSMUSG00000051728	ENSMUST00000062638	4930563D23Rik	protein_coding	protein_coding	RIKEN cDNA 4930563D23 gene [Source:MGI Symbol;Acc:MGI:1922578]	0.4985	GO:0008150	GO:0003674	GO:0005575	2646	FALSE	0.140025	0.183876		16	92318763	92321408	2646	-	0	0	0	0.932102	2.12945	0	0	0	0.0131656	0.0301381
ENSMUSG00000024806	ENSMUST00000025719	Mlana	protein_coding	protein_coding	melan-A [Source:MGI Symbol;Acc:MGI:108454]	0.5008			GO:0016020; GO:0016021; GO:0005794; GO:0005789; GO:0005802; GO:0042470	623	FALSE	0.140025	0.183876		19	29697921	29708448	10528	+	0	0	0	0.932102	2.12945	0	0	0	0.0559169	0.128002
ENSMUSG00000106646	ENSMUST00000197556	Gm42483	protein_coding	TEC	predicted gene 42483 [Source:MGI Symbol;Acc:MGI:5662620]	0.3272				1742	FALSE	0.197019	0.184022		5	58047331	58049072	1742	+	1.00817	0	2.10997	1.8642	2.12945	0.0224819	0	0.0455652	0.0399956	0.045778
ENSMUSG00000106350	ENSMUST00000197549	Gm4869	protein_coding	protein_coding	predicted gene 4869 [Source:MGI Symbol;Acc:MGI:3646257]	0.5942	GO:0008150; GO:0007018	GO:0005524; GO:0003674; GO:0003777; GO:0000166; GO:0008017; GO:0003774	GO:0005575; GO:0005874	2955	FALSE	0.197019	0.184022		5	140445645	140495071	49427	+	1.00817	0	2.10997	1.8642	2.12945	0.0132533	0	0.0268611	0.0235778	0.0269866
ENSMUSG00000108640	ENSMUST00000206943	Gm44508	protein_coding	TEC	predicted gene 44508 [Source:MGI Symbol;Acc:MGI:5753084]	0.4365				1157	FALSE	0.355395	0.184455		7	55994014	55995170	1157	-	6.04903	1.89473	8.4399	5.59261	9.58251	0.203095	0.0587702	0.274415	0.180654	0.310159
ENSMUSG00000046180	ENSMUST00000062542; ENSMUST00000118305	4930550L24Rik	protein_coding	protein_coding	RIKEN cDNA 4930550L24 gene [Source:MGI Symbol;Acc:MGI:1922602]	0.4588	GO:0008150	GO:0003674		1628	FALSE	-0.388352	0.184773		X	58909360	58920304	10945	+	8.06537	0	2.10997	0	0	0.192449	0	0.0487559	0	0
ENSMUSG00000040328	ENSMUST00000056759; ENSMUST00000102785; ENSMUST00000179282; ENSMUST00000203149; ENSMUST00000203412; ENSMUST00000203810	Olfr56	protein_coding	protein_coding	olfactory receptor 56 [Source:MGI Symbol;Acc:MGI:1333785]	0.4749	GO:0007186; GO:0007165; GO:0007608; GO:0050896; GO:0050911	GO:0004871; GO:0004930; GO:0004984	GO:0016020; GO:0016021; GO:0005886	2059	FALSE	-0.363286	0.186473		11	48978889	49135387	156499	+	9.07354	3.78947	2.10997	0.932102	5.32362	0.171185	0.0660487	0.0385501	0.016919	0.0968254
ENSMUSG00000036136	ENSMUST00000041133	Fam110c	protein_coding	protein_coding	family with sequence similarity 110, member C [Source:MGI Symbol;Acc:MGI:1918813]	0.4747	GO:0051897; GO:0030335; GO:0060491	GO:0043014	GO:0005634; GO:0005737; GO:0005856; GO:0005874; GO:0005815; GO:0000922; GO:0005938	3088	FALSE	0.304713	0.187249		12	31073861	31080251	6391	+	3.02451	0.947367	7.38491	2.79631	4.25889	0.0380474	0.0110099	0.0899648	0.0338435	0.0516485
ENSMUSG00000102383	ENSMUST00000194093	Gm38142	protein_coding	TEC	predicted gene, 38142 [Source:MGI Symbol;Acc:MGI:5611370]	0.4101				3555	FALSE	0.265774	0.187347		1	86826101	86829655	3555	+	1.00817	1.89473	5.27493	1.8642	4.25889	0.0110164	0.0191272	0.055819	0.0195984	0.0448638
ENSMUSG00000021940	ENSMUST00000022508; ENSMUST00000226512; ENSMUST00000227887	Ptpn20	protein_coding	protein_coding	protein tyrosine phosphatase, non-receptor type 20 [Source:MGI Symbol;Acc:MGI:1196295]	0.4346	GO:0006470; GO:0016311; GO:0035335	GO:0016787; GO:0004721; GO:0004725; GO:0016791	GO:0005634; GO:0005737; GO:0005856; GO:0005874; GO:0005815	1804	FALSE	0.249142	0.187392		14	33589207	33640754	51548	+	1.00817	0.947367	5.27493	2.79631	1.06472	0.0217092	0.0188462	0.109998	0.0579316	0.0221024
ENSMUSG00000036813	ENSMUST00000044078; ENSMUST00000114376; ENSMUST00000114380; ENSMUST00000127384; ENSMUST00000135004; ENSMUST00000149470; ENSMUST00000150625; ENSMUST00000152326	Entpd8	protein_coding	protein_coding	ectonucleoside triphosphate diphosphohydrolase 8 [Source:MGI Symbol;Acc:MGI:1919340]	0.5396	GO:0009124; GO:0009133	GO:0046872; GO:0016787; GO:0000166; GO:0005524; GO:0017110; GO:0017111; GO:0102485; GO:0102486; GO:0102487; GO:0102488; GO:0102489; GO:0102490; GO:0102491	GO:0016020; GO:0016021; GO:0005886	1492	FALSE	0.143092	0.187399		2	25080304	25085716	5413	+	0	0	2.10997	0	1.06472	0	0	0.0532001	0	0.0267243
ENSMUSG00000104851	ENSMUST00000200395	E030026E10Rik	protein_coding	TEC	RIKEN cDNA E030026E10 gene [Source:MGI Symbol;Acc:MGI:2444788]	0.4163				2217	FALSE	0.143092	0.187399		5	44736337	44738553	2217	-	0	0	2.10997	0	1.06472	0	0	0.0358027	0	0.017985
ENSMUSG00000030278	ENSMUST00000032416; ENSMUST00000113089; ENSMUST00000113091; ENSMUST00000133348	Cidec	protein_coding	protein_coding	cell death-inducing DFFA-like effector c [Source:MGI Symbol;Acc:MGI:95585]	0.5643	GO:0006355; GO:0006351; GO:0006915; GO:0042981; GO:0097194; GO:0034389	GO:0003674	GO:0005622; GO:0005634; GO:0005829; GO:0005783; GO:0005811	1146	FALSE	0.143092	0.187399		6	113424634	113435760	11127	-	0	0	2.10997	0	1.06472	0	0	0.0692623	0	0.0347929
ENSMUSG00000047040	ENSMUST00000054311; ENSMUST00000062172; ENSMUST00000107633; ENSMUST00000107636; ENSMUST00000132865	Prr15l	protein_coding	protein_coding	proline rich 15-like [Source:MGI Symbol;Acc:MGI:2387599]	0.5488	GO:0008150	GO:0003674	GO:0005575	1496	FALSE	0.143092	0.187399		11	96928104	96937830	9727	+	0	0	2.10997	0	1.06472	0	0	0.0530579	0	0.0266529
ENSMUSG00000089922	ENSMUST00000110746	Gm43517	protein_coding	protein_coding	predicted gene 43517 [Source:MGI Symbol;Acc:MGI:5663654]	0.4657	GO:0006355	GO:0003700; GO:0003677; GO:0043565	GO:0005634	3904	FALSE	0.143092	0.187399		12	49385174	49394127	8954	+	0	0	2.10997	0	1.06472	0	0	0.0203316	0	0.0102133
ENSMUSG00000046173	ENSMUST00000057190	Pabpc6	protein_coding	protein_coding	poly(A) binding protein, cytoplasmic 6 [Source:MGI Symbol;Acc:MGI:1914793]	0.4542	GO:0008150	GO:0003674; GO:0003676; GO:0003723	GO:0005575; GO:0005737	3208	FALSE	0.143092	0.187399		17	9666497	9669704	3208	-	0	0	2.10997	0	1.06472	0	0	0.0247427	0	0.0124291
ENSMUSG00000041754	ENSMUST00000048065	Trem3	protein_coding	protein_coding	triggering receptor expressed on myeloid cells 3 [Source:MGI Symbol;Acc:MGI:1930003]	0.493	GO:0016477; GO:0030593; GO:0070945; GO:0072672; GO:0042107; GO:0002374; GO:0050755	GO:0005515	GO:0016020; GO:0016021	994	FALSE	0.143092	0.187399		17	48247777	48258841	11065	+	0	0	2.10997	0	1.06472	0	0	0.0798537	0	0.0401134
ENSMUSG00000025716	ENSMUST00000044749; ENSMUST00000138850; ENSMUST00000138863; ENSMUST00000142435; ENSMUST00000149423; ENSMUST00000153002	Myo3a	protein_coding	protein_coding	myosin IIIA [Source:MGI Symbol;Acc:MGI:2183924]	0.4164	GO:0006468; GO:0007605; GO:0046777	GO:0004672; GO:0005524; GO:0000166; GO:0003774; GO:0000146; GO:0005516; GO:0030898; GO:0043531; GO:0060002	GO:0016459; GO:0005737; GO:0030175; GO:0031941; GO:0032433	2382	FALSE	0.143341	0.187685		2	22227503	22618252	390750	+	0	0	1.05499	0	2.12945	0	0	0.0166613	0	0.0334783
ENSMUSG00000051036	ENSMUST00000050258; ENSMUST00000064550	Ttc24	protein_coding	protein_coding	tetratricopeptide repeat domain 24 [Source:MGI Symbol;Acc:MGI:2443841]	0.5423	GO:0008150	GO:0003674	GO:0005575	1461	FALSE	0.143341	0.187685		3	88069410	88078304	8895	-	0	0	1.05499	0	2.12945	0	0	0.0271645	0	0.0545827
ENSMUSG00000112634	ENSMUST00000218476	AC155941.3	protein_coding	TEC		0.4578				308	FALSE	0.143341	0.187685		10	53592817	53593124	308	-	0	0	1.05499	0	2.12945	0	0	0.128855	0	0.258914
ENSMUSG00000091698	ENSMUST00000100643; ENSMUST00000179860	Gm6526	protein_coding	protein_coding	predicted gene 6526 [Source:MGI Symbol;Acc:MGI:3648758]	0.3838				1157	FALSE	0.143341	0.187685		14	43747866	43755948	8083	+	0	0	1.05499	0	2.12945	0	0	0.0343019	0	0.0689243
ENSMUSG00000032056	ENSMUST00000114431; ENSMUST00000213117; ENSMUST00000213680; ENSMUST00000214452; ENSMUST00000216453	Btg4	protein_coding	protein_coding	B cell translocation gene 4 [Source:MGI Symbol;Acc:MGI:1860140]	0.431	GO:0008285; GO:0045930	GO:0003674; GO:0005515	GO:0005575	934	FALSE	0.143341	0.187685		9	51060901	51119875	58975	+	0	0	1.05499	0	2.12945	0	0	0.0424918	0	0.0853805
ENSMUSG00000076430	ENSMUST00000102943	Hus1b	protein_coding	protein_coding	HUS1 checkpoint clamp component B [Source:MGI Symbol;Acc:MGI:2671003]	0.465	GO:0000077; GO:0000724; GO:0006289; GO:0031573; GO:0033314; GO:0044778	GO:0003674	GO:0005730; GO:0030896; GO:0035861	1187	FALSE	-0.335573	0.187701		13	30946573	30947759	1187	-	7.0572	0	1.05499	0	1.06472	0.230955	0	0.033435	0	0.0335911
ENSMUSG00000105653	ENSMUST00000200461	Gm43831	protein_coding	TEC	predicted gene 43831 [Source:MGI Symbol;Acc:MGI:5663968]	0.413				2598	FALSE	0.330907	0.188008		5	48535344	48537941	2598	-	8.06537	5.6842	13.7148	9.32102	10.6472	0.120596	0.0785186	0.198589	0.134089	0.153475
ENSMUSG00000064081	ENSMUST00000079818	Gm8973	protein_coding	protein_coding	predicted gene 8973 [Source:MGI Symbol;Acc:MGI:3648534]	0.6032	GO:0006412; GO:0002181	GO:0003735; GO:0003723	GO:0005622; GO:0005840; GO:0022625	315	FALSE	0.214907	0.188447		15	99006056	99006370	315	+	0	0	0	4.66051	0	0	0	0	0.552956	0
ENSMUSG00000039981	ENSMUST00000039484	Zc3h12d	protein_coding	protein_coding	zinc finger CCCH type containing 12D [Source:MGI Symbol;Acc:MGI:3045313]	0.5208		GO:0046872	GO:0000932; GO:0005654; GO:0036464	4092	FALSE	0.301593	0.189058		10	7832470	7870396	37927	+	1.00817	2.8421	2.10997	5.59261	6.38834	0.00957073	0.0249256	0.0193975	0.0510795	0.0584643
ENSMUSG00000062859	ENSMUST00000042692; ENSMUST00000043925; ENSMUST00000114836; ENSMUST00000123628; ENSMUST00000129046; ENSMUST00000141806	Tcp11	protein_coding	protein_coding	t-complex protein 11 [Source:MGI Symbol;Acc:MGI:98544]	0.599			GO:0001669; GO:0036126	1242	FALSE	0.345862	0.189809		17	28066747	28080639	13893	-	6.04903	4.73684	13.7148	6.52471	8.51779	0.189195	0.13687	0.415407	0.196339	0.256829
ENSMUSG00000103135	ENSMUST00000193065	Gm37979	protein_coding	TEC	predicted gene, 37979 [Source:MGI Symbol;Acc:MGI:5611207]	0.3525				712	FALSE	0.298912	0.192924		3	19143188	19143899	712	-	4.03268	3.78947	9.49488	6.52471	5.32362	0.220019	0.191003	0.501665	0.342491	0.280005
ENSMUSG00000102919	ENSMUST00000193246	Gm37726	protein_coding	TEC	predicted gene, 37726 [Source:MGI Symbol;Acc:MGI:5610954]	0.3752				3886	FALSE	0.440163	0.192966		3	84873891	84877776	3886	+	7.0572	5.6842	8.4399	21.4383	6.38834	0.0705466	0.0524939	0.0817032	0.206184	0.0615636
ENSMUSG00000055109	ENSMUST00000112542; ENSMUST00000128838	Gm15155	protein_coding	protein_coding	predicted gene 15155 [Source:MGI Symbol;Acc:MGI:3642241]	0.4616	GO:0008150	GO:0003674	GO:0005575	709	FALSE	0.336474	0.193092		X	155624741	156345887	721147	+	1.00817	1.89473	9.49488	1.8642	2.12945	0.0552375	0.0959057	0.503788	0.0982686	0.112476
ENSMUSG00000104432	ENSMUST00000194599	A430027C01Rik	protein_coding	TEC	RIKEN cDNA A430027C01 gene [Source:MGI Symbol;Acc:MGI:2143417]	0.3595				1644	FALSE	-0.292004	0.193209		9	72011376	72013019	1644	-	6.04903	7.57894	5.27493	2.79631	3.19417	0.142932	0.165443	0.120703	0.0635697	0.0727604
ENSMUSG00000107826	ENSMUST00000204212	Gm44242	protein_coding	TEC	predicted gene, 44242 [Source:MGI Symbol;Acc:MGI:5690634]	0.3686				2721	FALSE	-0.370581	0.193348		6	80514594	80517314	2721	+	10.0817	4.73684	5.27493	0.932102	4.25889	0.14393	0.0624744	0.0729278	0.0128027	0.0586147
ENSMUSG00000086322	ENSMUST00000122952; ENSMUST00000124452; ENSMUST00000125921; ENSMUST00000131447; ENSMUST00000134320; ENSMUST00000135228; ENSMUST00000143448; ENSMUST00000144222	E130218I03Rik	protein_coding	protein_coding	RIKEN cDNA E130218I03 gene [Source:MGI Symbol;Acc:MGI:3528958]	0.5927	GO:0008150	GO:0003674	GO:0016020; GO:0016021; GO:0005575	890	FALSE	0.371748	0.19353		4	134243662	134245873	2212	+	6.04903	1.89473	4.21995	10.2531	9.58251	0.263993	0.0763927	0.17835	0.430511	0.403162
ENSMUSG00000037705	ENSMUST00000042190; ENSMUST00000159603; ENSMUST00000160940	Tecta	protein_coding	protein_coding	tectorin alpha [Source:MGI Symbol;Acc:MGI:109575]	0.5206	GO:0007160; GO:0007605	GO:0005515; GO:0005201	GO:0016020; GO:0005886; GO:0005578; GO:0005576; GO:0070062; GO:0031225	5517	FALSE	0.322444	0.193927		9	42329619	42399929	70311	-	6.04903	2.8421	7.38491	10.2531	6.38834	0.0425921	0.0184875	0.0503555	0.0694577	0.0433634
ENSMUSG00000027831	ENSMUST00000029419; ENSMUST00000107837; ENSMUST00000182815	Veph1	protein_coding	protein_coding	ventricular zone expressed PH domain-containing 1 [Source:MGI Symbol;Acc:MGI:1920039]	0.4785	GO:0008150	GO:0003674	GO:0016020; GO:0005886; GO:0005575	3048	FALSE	0.271511	0.193983		3	66053558	66296837	243280	-	1.00817	0	4.21995	3.72841	0	0.0128489	0	0.0520831	0.0457168	0
ENSMUSG00000038651	ENSMUST00000124093; ENSMUST00000141292; ENSMUST00000145810	Sycp2l	protein_coding	protein_coding	synaptonemal complex protein 2-like [Source:MGI Symbol;Acc:MGI:2685114]	0.4672	GO:0060548	GO:0003674	GO:0005634; GO:0005654; GO:0005694; GO:0000775; GO:0000780; GO:0000800	1353	FALSE	-0.258579	0.194128		13	41114307	41174351	60045	+	4.03268	4.73684	3.16496	1.8642	1.06472	0.115782	0.125641	0.0879985	0.0514948	0.0294698
ENSMUSG00000034683	ENSMUST00000040863; ENSMUST00000090760; ENSMUST00000111780; ENSMUST00000141978; ENSMUST00000144432	Ppp1r1c	protein_coding	protein_coding	protein phosphatase 1, regulatory (inhibitor) subunit 1C [Source:MGI Symbol;Acc:MGI:1923185]	0.4238	GO:0007165; GO:0035556; GO:0007049; GO:0051301; GO:0006469	GO:0004864; GO:0004865	GO:0005737	1700	FALSE	0.273381	0.196108		2	79707780	79818496	110717	+	3.02451	1.89473	6.32992	5.59261	3.19417	0.0691119	0.0399983	0.140073	0.122951	0.0703636
ENSMUSG00000034829	ENSMUST00000048243; ENSMUST00000163659	Nxnl1	protein_coding	protein_coding	nucleoredoxin-like 1 [Source:MGI Symbol;Acc:MGI:1924446]	0.5218	GO:0098869; GO:0045494	GO:0004791	GO:0016020; GO:0005634; GO:0005739; GO:0005640	2508	FALSE	0.266698	0.196164		8	71560555	71566601	6047	-	1.00817	2.8421	3.16496	5.59261	4.25889	0.0156154	0.0406681	0.0474729	0.0833402	0.0635928
ENSMUSG00000052316	ENSMUST00000064606	Lrrc15	protein_coding	protein_coding	leucine rich repeat containing 15 [Source:MGI Symbol;Acc:MGI:1921738]	0.5077	GO:0019221; GO:1903077; GO:0030335; GO:0006469; GO:0046426; GO:0046813	GO:0005518; GO:0004860; GO:0001968; GO:0043236	GO:0016020; GO:0016021; GO:0005737; GO:0070062	5310	FALSE	0.230894	0.197838		16	30269302	30283256	13955	-	0	0	5.27493	0	0	0	0	0.0373703	0	0
ENSMUSG00000029423	ENSMUST00000086056; ENSMUST00000195959; ENSMUST00000200192	Piwil1	protein_coding	protein_coding	piwi-like RNA-mediated gene silencing 1 [Source:MGI Symbol;Acc:MGI:1928897]	0.5357	GO:0090305; GO:0007275; GO:0007283; GO:0010529; GO:0030154; GO:0007286; GO:0031047; GO:0090502; GO:0035093; GO:0051321; GO:0006417; GO:0034587	GO:0046872; GO:0016787; GO:0003676; GO:0005515; GO:0003723; GO:0004518; GO:0034584; GO:0019901; GO:0004519; GO:0003729; GO:0003727; GO:0004521	GO:0005634; GO:0005737; GO:0005829; GO:0033391; GO:0005844; GO:0005845; GO:0097433; GO:0043186	2907	FALSE	0.196174	0.197872		5	128702524	128755474	52951	+	0	0.947367	2.10997	2.79631	1.06472	0	0.0116954	0.0273046	0.0359507	0.0137161
ENSMUSG00000103996	ENSMUST00000191704	4833421G17Rik	protein_coding	TEC	RIKEN cDNA 4833421G17 gene [Source:MGI Symbol;Acc:MGI:1921007]	0.3993				844	FALSE	-0.296846	0.198047		1	87865073	87865916	844	+	7.0572	6.63157	5.27493	3.72841	2.12945	0.324815	0.281979	0.235114	0.1651	0.094485
ENSMUSG00000029322	ENSMUST00000031264; ENSMUST00000097437; ENSMUST00000112910; ENSMUST00000144595	Plac8	protein_coding	protein_coding	placenta-specific 8 [Source:MGI Symbol;Acc:MGI:2445289]	0.4649	GO:0045944; GO:0009409; GO:0042742; GO:0043066; GO:0008284; GO:0050873; GO:0040015	GO:0005515; GO:0003682	GO:0005634	769	FALSE	-0.298473	0.198099		5	100553725	100572245	18521	-	7.0572	0.947367	2.10997	0.932102	1.06472	0.356124	0.0441654	0.103111	0.0452536	0.0517962
ENSMUSG00000051596	ENSMUST00000063136; ENSMUST00000114099; ENSMUST00000185357; ENSMUST00000187863	Otop1	protein_coding	protein_coding	otopetrin 1 [Source:MGI Symbol;Acc:MGI:2388363]	0.5067			GO:0016020; GO:0016021	2870	FALSE	0.19641	0.198149		5	38275972	38304217	28246	+	0	0.947367	1.05499	2.79631	2.12945	0	0.0118462	0.0138283	0.0364141	0.0277858
ENSMUSG00000075370	ENSMUST00000100136; ENSMUST00000124649; ENSMUST00000124890	Igll1	protein_coding	protein_coding	immunoglobulin lambda-like polypeptide 1 [Source:MGI Symbol;Acc:MGI:96529]	0.5079	GO:0006910; GO:0006911; GO:0006958; GO:0042742; GO:0045087; GO:0050853; GO:0050871	GO:0003823; GO:0034987; GO:0005515	GO:0009897; GO:0042571; GO:0072562; GO:0005576; GO:0070062	1244	FALSE	0.19641	0.198149		16	16860671	16863985	3315	-	0	0.947367	1.05499	2.79631	2.12945	0	0.02733	0.031903	0.0840101	0.064104
ENSMUSG00000114104	ENSMUST00000220661	CT009757.6	protein_coding	TEC		0.4122				2312	FALSE	0.353626	0.19839		13	63273600	63275911	2312	+	6.04903	4.73684	9.49488	13.9815	5.32362	0.101635	0.0735263	0.154492	0.226013	0.0862298
ENSMUSG00000104940	ENSMUST00000197508	Gm42908	protein_coding	TEC	predicted gene 42908 [Source:MGI Symbol;Acc:MGI:5663045]	0.4046				870	FALSE	0.332317	0.198735		5	123401072	123401941	870	+	5.04086	7.57894	9.49488	8.38892	13.8414	0.225077	0.31263	0.410558	0.360375	0.595799
ENSMUSG00000079391	ENSMUST00000164512; ENSMUST00000180184	Gm2974	protein_coding	protein_coding	predicted gene 2974 [Source:MGI Symbol;Acc:MGI:3781152]	0.4184	GO:0008150	GO:0003674	GO:0005575	1218	FALSE	-0.353004	0.199102		14	4182576	4204895	22320	+	5.04086	3.78947	0	3.72841	0	0.160769	0.111654	0	0.114405	0
ENSMUSG00000051663	ENSMUST00000052366	Pcdhb1	protein_coding	protein_coding	protocadherin beta 1 [Source:MGI Symbol;Acc:MGI:2136730]	0.483	GO:0007155; GO:0007156; GO:0007268; GO:0007416	GO:0046872; GO:0005509	GO:0016020; GO:0016021; GO:0005886; GO:0005887	2588	FALSE	0.365674	0.199129		18	37264938	37267525	2588	+	1.00817	0.947367	10.5499	0.932102	1.06472	0.0151327	0.013137	0.153351	0.0134607	0.0154068
ENSMUSG00000104197	ENSMUST00000191811	Gm37632	protein_coding	TEC	predicted gene, 37632 [Source:MGI Symbol;Acc:MGI:5610860]	0.3888				1142	FALSE	0.368579	0.199241		1	137971174	137972315	1142	+	5.04086	3.78947	11.6049	3.72841	10.6472	0.171469	0.119084	0.382277	0.122018	0.349148
ENSMUSG00000105217	ENSMUST00000196110	Gm42873	protein_coding	TEC	predicted gene 42873 [Source:MGI Symbol;Acc:MGI:5663010]	0.3714				1726	FALSE	0.270713	0.199456		3	133052545	133054270	1726	-	3.02451	1.89473	5.27493	6.52471	3.19417	0.0680708	0.0393958	0.114969	0.141282	0.0693036
ENSMUSG00000029618	ENSMUST00000031622; ENSMUST00000085704; ENSMUST00000110702	Ocm	protein_coding	protein_coding	oncomodulin [Source:MGI Symbol;Acc:MGI:97401]	0.4764	GO:0009611; GO:0048691; GO:0051289; GO:0051480; GO:0070207; GO:1902336; GO:1905593	GO:0046872; GO:0005509; GO:0042803; GO:0046982	GO:0005615; GO:0005634; GO:0005737; GO:0031982; GO:0043234; GO:0099512	433	FALSE	-0.243752	0.199466		5	144019804	144026670	6867	-	5.04086	1.89473	2.10997	0.932102	1.06472	0.451504	0.156784	0.183017	0.0803233	0.0919361
ENSMUSG00000020090	ENSMUST00000020287	Npffr1	protein_coding	protein_coding	neuropeptide FF receptor 1 [Source:MGI Symbol;Acc:MGI:2685082]	0.5654	GO:0007186; GO:0007165; GO:0007218; GO:0032870; GO:1901652	GO:0004871; GO:0004930; GO:0008188; GO:0042277	GO:0016020; GO:0016021; GO:0005887	3479	FALSE	-0.301343	0.199687		10	61595492	61628565	33074	+	9.07354	5.6842	4.21995	2.79631	5.32362	0.101314	0.0586351	0.0456307	0.0300398	0.0573048
ENSMUSG00000104248	ENSMUST00000195389	Gm38152	protein_coding	TEC	predicted gene, 38152 [Source:MGI Symbol;Acc:MGI:5611380]	0.4091				3566	FALSE	-0.132267	0.199818		1	176370155	176373720	3566	-	0	1.89473	0	0	0	0	0.0190682	0	0	0
ENSMUSG00000075520	ENSMUST00000146205	Malrd1	protein_coding	protein_coding	MAM and LDL receptor class A domain containing 1 [Source:MGI Symbol;Acc:MGI:1928271]	0.4492	GO:0042632; GO:0070858	GO:0005515	GO:0016020; GO:0016021; GO:0005794; GO:0005737; GO:0030659; GO:0031410	6738	FALSE	-0.132267	0.199818		2	15526479	16255555	729077	+	0	1.89473	0	0	0	0	0.0100916	0	0	0
ENSMUSG00000032864	ENSMUST00000044031; ENSMUST00000111227	Rag2	protein_coding	protein_coding	recombination activating gene 2 [Source:MGI Symbol;Acc:MGI:97849]	0.4152	GO:0016567; GO:0006310; GO:0016569; GO:0042742; GO:0030217; GO:0030183; GO:0046622; GO:0033077; GO:0002326; GO:0002360; GO:0002331; GO:0033151; GO:0002358	GO:0046872; GO:0003677; GO:0008270; GO:0005515; GO:0003682; GO:0035064; GO:0080025; GO:0005547; GO:0043325; GO:0061630; GO:0035091; GO:0005546	GO:0005634; GO:0005654	2640	FALSE	-0.132267	0.199818		2	101624718	101632529	7812	+	0	1.89473	0	0	0	0	0.0257565	0	0	0
ENSMUSG00000070533	ENSMUST00000094351; ENSMUST00000109338; ENSMUST00000109339	Wfdc8	protein_coding	protein_coding	WAP four-disulfide core domain 8 [Source:MGI Symbol;Acc:MGI:2685552]	0.511	GO:0010466; GO:0010951; GO:0008150	GO:0030414; GO:0004867; GO:0003674	GO:0005576; GO:0016020; GO:0016021; GO:0005575	2184	FALSE	-0.132267	0.199818		2	164596458	164613626	17169	-	0	1.89473	0	0	0	0	0.0311342	0	0	0
ENSMUSG00000067597	ENSMUST00000037541; ENSMUST00000140551	Dgat2l6	protein_coding	protein_coding	diacylglycerol O-acyltransferase 2-like 6 [Source:MGI Symbol;Acc:MGI:3045268]	0.4504	GO:0008150; GO:0006629	GO:0016740; GO:0016746; GO:0016747; GO:0004144	GO:0016020; GO:0016021; GO:0005575; GO:0005783; GO:0005789	3064	FALSE	-0.132267	0.199818		X	100524838	100546144	21307	+	0	1.89473	0	0	0	0	0.0221923	0	0	0
ENSMUSG00000062518	ENSMUST00000117638	Zfp534	protein_coding	protein_coding	zinc finger protein 534 [Source:MGI Symbol;Acc:MGI:3650650]	0.3494	GO:0006355	GO:0046872; GO:0003676	GO:0005622; GO:0005575	2885	FALSE	-0.132267	0.199818		4	147673502	147702553	29052	-	0	1.89473	0	0	0	0	0.0235692	0	0	0
ENSMUSG00000014529	ENSMUST00000014673; ENSMUST00000115515; ENSMUST00000156117; ENSMUST00000198739; ENSMUST00000199959	Tmbim7	protein_coding	protein_coding	transmembrane BAX inhibitor motif containing 7 [Source:MGI Symbol;Acc:MGI:1922305]	0.4554	GO:0008150	GO:0003674	GO:0016020; GO:0016021; GO:0005575	1083	FALSE	-0.132267	0.199818		5	3651181	3680325	29145	+	0	1.89473	0	0	0	0	0.0627859	0	0	0
ENSMUSG00000009646	ENSMUST00000009790; ENSMUST00000162643	Pla2g12b	protein_coding	protein_coding	phospholipase A2, group XIIB [Source:MGI Symbol;Acc:MGI:1917086]	0.5283	GO:0016042; GO:0006644; GO:0050482	GO:0016787; GO:0005509; GO:0004623; GO:0102567; GO:0102568	GO:0005576	947	FALSE	-0.132267	0.199818		10	59403660	59421976	18317	+	0	1.89473	0	0	0	0	0.0717648	0	0	0
ENSMUSG00000109719	ENSMUST00000210111	Gm45266	protein_coding	TEC	predicted gene 45266 [Source:MGI Symbol;Acc:MGI:5791102]	0.4538				2173	FALSE	-0.132267	0.199818		8	27168840	27171012	2173	-	0	1.89473	0	0	0	0	0.0312918	0	0	0
ENSMUSG00000048337	ENSMUST00000052164	Npy4r	protein_coding	protein_coding	neuropeptide Y receptor Y4 [Source:MGI Symbol;Acc:MGI:105374]	0.4847	GO:0007186; GO:0007165; GO:0007218; GO:0007268; GO:0007631; GO:0008015	GO:0004871; GO:0004930; GO:0004983; GO:0001601; GO:0001602; GO:0042277	GO:0016020; GO:0016021; GO:0005886	3627	FALSE	-0.132267	0.199818		14	34143992	34152489	8498	-	0	1.89473	0	0	0	0	0.0187475	0	0	0
ENSMUSG00000114949	ENSMUST00000223588	AC125223.3	protein_coding	TEC		0.3967				2067	FALSE	-0.132267	0.199818		13	38917153	38919219	2067	-	0	1.89473	0	0	0	0	0.0328965	0	0	0
ENSMUSG00000052485	ENSMUST00000064347; ENSMUST00000148950	Tmem171	protein_coding	protein_coding	transmembrane protein 171 [Source:MGI Symbol;Acc:MGI:2685751]	0.5168	GO:0008150	GO:0003674	GO:0016020; GO:0016021; GO:0005575	993	FALSE	-0.132267	0.199818		13	98686235	98694834	8600	-	0	1.89473	0	0	0	0	0.068442	0	0	0
ENSMUSG00000061923	ENSMUST00000081966	Odf1	protein_coding	protein_coding	outer dense fiber of sperm tails 1 [Source:MGI Symbol;Acc:MGI:97424]	0.514		GO:0019904	GO:0001520; GO:0005634	1105	FALSE	-0.132267	0.199818		15	38219203	38226735	7533	+	0	1.89473	0	0	0	0	0.0615359	0	0	0
ENSMUSG00000045521	ENSMUST00000055374	Tssk2	protein_coding	protein_coding	testis-specific serine kinase 2 [Source:MGI Symbol;Acc:MGI:1347559]	0.5415	GO:0006468; GO:0007275; GO:0016310; GO:0035556; GO:0007283; GO:0030154; GO:0007286; GO:0046777	GO:0004672; GO:0005524; GO:0016740; GO:0046872; GO:0000166; GO:0016301; GO:0004674; GO:0000287; GO:0005515	GO:0005634; GO:0005737; GO:0031410; GO:0005856; GO:0005814; GO:0001669	1387	FALSE	-0.132267	0.199818		16	17898637	17900023	1387	+	0	1.89473	0	0	0	0	0.0490246	0	0	0
ENSMUSG00000090957	ENSMUST00000164167	Gm7535	protein_coding	protein_coding	predicted gene 7535 [Source:MGI Symbol;Acc:MGI:3644434]	0.56	GO:0030261			909	FALSE	-0.132267	0.199818		17	17911039	17911947	909	-	0	1.89473	0	0	0	0	0.0748043	0	0	0
ENSMUSG00000091504	ENSMUST00000168440	Vmn2r118	protein_coding	protein_coding	vomeronasal 2, receptor 118 [Source:MGI Symbol;Acc:MGI:3761695]	0.3993	GO:0008150; GO:0007186; GO:0007165	GO:0003674; GO:0004871; GO:0004930	GO:0016020; GO:0016021; GO:0005886; GO:0005575	2562	FALSE	-0.132267	0.199818		17	55592341	55624672	32332	-	0	1.89473	0	0	0	0	0.0265406	0	0	0
ENSMUSG00000024519	ENSMUST00000025397	Cplx4	protein_coding	protein_coding	complexin 4 [Source:MGI Symbol;Acc:MGI:2685803]	0.4437	GO:0006810; GO:0006836; GO:0006887; GO:0046928	GO:0000149; GO:0019905	GO:0016020; GO:0005886; GO:0030054; GO:0045202	1751	FALSE	-0.132267	0.199818		18	65955727	65970178	14452	-	0	1.89473	0	0	0	0	0.0388333	0	0	0
ENSMUSG00000028186	ENSMUST00000029837; ENSMUST00000121133; ENSMUST00000138921; ENSMUST00000147409; ENSMUST00000197320; ENSMUST00000199489	Uox	protein_coding	protein_coding	urate oxidase [Source:MGI Symbol;Acc:MGI:98907]	0.4592	GO:0055114; GO:0006144; GO:0019628	GO:0016491; GO:0004846	GO:0005739; GO:0005777	1303	FALSE	0.263981	0.20001		3	146570426	146632305	61880	+	2.01634	1.89473	5.27493	5.59261	2.12945	0.0601127	0.0521851	0.152292	0.160412	0.0612014
ENSMUSG00000108055	ENSMUST00000203831	Gm43876	protein_coding	TEC	predicted gene, 43876 [Source:MGI Symbol;Acc:MGI:5690268]	0.4023				3229	FALSE	0.349669	0.200947		6	45529083	45532311	3229	+	9.07354	7.57894	10.5499	18.642	10.6472	0.109158	0.084233	0.122909	0.215771	0.123483
ENSMUSG00000102937	ENSMUST00000193873	Gm38116	protein_coding	TEC	predicted gene, 38116 [Source:MGI Symbol;Acc:MGI:5611344]	0.377				1533	FALSE	0.199303	0.201427		1	15364302	15365834	1533	+	0	0.947367	3.16496	1.8642	1.06472	0	0.0221778	0.077666	0.0454484	0.0260096
ENSMUSG00000024868	ENSMUST00000025803	Dkk1	protein_coding	protein_coding	dickkopf WNT signaling pathway inhibitor 1 [Source:MGI Symbol;Acc:MGI:1329040]	0.4586	GO:0007275; GO:0016055; GO:0010628; GO:0032091; GO:0000122; GO:0060325; GO:0032526; GO:0007492; GO:0030178; GO:0043066; GO:0090090; GO:0001942; GO:0030900; GO:0030514; GO:0060323; GO:0043507; GO:0033137; GO:0002090; GO:0060394; GO:0001707; GO:0030326; GO:0001706; GO:0000904; GO:0007611; GO:0030111; GO:0030279; GO:0042662; GO:0042663; GO:0048642; GO:0050807; GO:0051966; GO:0060173; GO:0061743; GO:0090082; GO:0090244; GO:0090647; GO:1900116; GO:1901296; GO:1902949; GO:1904723; GO:1904958; GO:2000726	GO:0005515; GO:0050750; GO:0039706; GO:0048019	GO:0005615; GO:0005886; GO:0005576	2427	FALSE	0.199303	0.201427		19	30545863	30549665	3803	-	0	0.947367	3.16496	1.8642	1.06472	0	0.0140085	0.0490572	0.0287072	0.0164288
ENSMUSG00000002992	ENSMUST00000003074; ENSMUST00000134116; ENSMUST00000142352	Apoc2	protein_coding	protein_coding	apolipoprotein C-II [Source:MGI Symbol;Acc:MGI:88054]	0.5548	GO:0006810; GO:0043085; GO:0006629; GO:0016042; GO:0006869; GO:0043086; GO:0033344; GO:0033700; GO:0010518; GO:0010898; GO:0045723; GO:0051006; GO:0034382; GO:0034384; GO:0032375; GO:0070328; GO:0010916; GO:0045833; GO:0048261; GO:0060697	GO:0042803; GO:0008047; GO:0016004; GO:0043274; GO:0008289; GO:0055102; GO:0060230	GO:0005615; GO:0005576; GO:0070062; GO:0034364; GO:0005829; GO:0034361; GO:0034362; GO:0034363; GO:0042627; GO:0034366	642	FALSE	0.265064	0.2016		7	19671579	19677941	6363	-	3.02451	0.947367	3.16496	4.66051	5.32362	0.182921	0.0529325	0.185368	0.271183	0.31039
ENSMUSG00000069733	ENSMUST00000092730; ENSMUST00000133493	Ube2u	protein_coding	protein_coding	ubiquitin-conjugating enzyme E2U (putative) [Source:MGI Symbol;Acc:MGI:3588216]	0.4308	GO:0043161; GO:0000209; GO:0006281; GO:0016574	GO:0031625; GO:0061630	GO:0005737; GO:0000790; GO:0033503	1486	FALSE	-0.294178	0.201656		4	100478849	100550147	71299	+	6.04903	0.947367	1.05499	1.8642	0	0.15813	0.0228792	0.0267075	0.0468859	0
ENSMUSG00000039376	ENSMUST00000057090; ENSMUST00000117386; ENSMUST00000119483	Synpo2l	protein_coding	protein_coding	synaptopodin 2-like [Source:MGI Symbol;Acc:MGI:1916010]	0.5664	GO:0032233	GO:0005515; GO:0003779	GO:0005634; GO:0005829; GO:0005737; GO:0005856; GO:0016607; GO:0030018; GO:0015629	4023	FALSE	-0.297001	0.201841		14	20658946	20668354	9409	-	10.0817	9.47367	5.27493	5.59261	7.45306	0.0973488	0.0845105	0.0493255	0.0519556	0.0693783
ENSMUSG00000102235	ENSMUST00000195349	Gm37886	protein_coding	TEC	predicted gene, 37886 [Source:MGI Symbol;Acc:MGI:5611114]	0.419				1513	FALSE	0.193654	0.202179		1	79619522	79621034	1513	-	1.00817	0	2.10997	2.79631	1.06472	0.0258846	0	0.0524617	0.0690738	0.0263534
ENSMUSG00000105861	ENSMUST00000197251	Gm43508	protein_coding	TEC	predicted gene 43508 [Source:MGI Symbol;Acc:MGI:5663645]	0.3955				3783	FALSE	0.193654	0.202179		5	44623919	44627701	3783	-	1.00817	0	2.10997	2.79631	1.06472	0.0103525	0	0.0209819	0.0276259	0.01054
ENSMUSG00000114755	ENSMUST00000058004	Galr3	protein_coding	protein_coding	galanin receptor 3 [Source:MGI Symbol;Acc:MGI:1329003]	0.6699	GO:0007186; GO:0007165; GO:0045944; GO:0007218; GO:0007200; GO:0007188; GO:0007194	GO:0004871; GO:0004930; GO:0004966; GO:0017046	GO:0016020; GO:0016021; GO:0005886; GO:0097730; GO:0005887	1245	FALSE	-0.227279	0.202565		15	79041885	79043558	1674	+	1.00817	4.73684	1.05499	0.932102	1.06472	0.0314566	0.13654	0.0318774	0.0279809	0.0320262
ENSMUSG00000094796	ENSMUST00000081558; ENSMUST00000225029	BC147527	protein_coding	protein_coding	cDNA sequence BC147527 [Source:MGI Symbol;Acc:MGI:4840510]	0.4866				1050	FALSE	0.213908	0.202604		13	120300392	120308779	8388	+	1.00817	0.947367	2.10997	1.8642	4.25889	0.0372985	0.0323796	0.0755949	0.0663547	0.151896
ENSMUSG00000066058	ENSMUST00000084309; ENSMUST00000094823	Cldn19	protein_coding	protein_coding	claudin 19 [Source:MGI Symbol;Acc:MGI:3033992]	0.5676	GO:0043297; GO:0019227; GO:0016338	GO:0005198; GO:0005515; GO:0042802	GO:0016020; GO:0016021; GO:0005886; GO:0005634; GO:0005737; GO:0030054; GO:0005923; GO:0016323; GO:0043296	2546	FALSE	0.289028	0.203311		4	119255414	119262438	7025	+	6.04903	4.73684	9.49488	8.38892	8.51779	0.092294	0.0667686	0.140293	0.123144	0.125287
ENSMUSG00000040919	ENSMUST00000041763; ENSMUST00000152718	4930505A04Rik	protein_coding	protein_coding	RIKEN cDNA 4930505A04 gene [Source:MGI Symbol;Acc:MGI:1922337]	0.4536	GO:0008150	GO:0003674	GO:0005575	947	FALSE	-0.225587	0.203408		11	30426006	30471827	45822	-	4.03268	0.947367	0	0.932102	1.06472	0.165421	0.0359013	0	0.0367859	0.0421042
ENSMUSG00000102253	ENSMUST00000194602	Gm38259	protein_coding	TEC	predicted gene, 38259 [Source:MGI Symbol;Acc:MGI:5611487]	0.3548				3534	FALSE	-0.137186	0.203448		1	8527780	8531313	3534	-	2.01634	0	0	0	0	0.0221638	0	0	0	0
ENSMUSG00000032769	ENSMUST00000041447	Trpa1	protein_coding	protein_coding	transient receptor potential cation channel, subfamily A, member 1 [Source:MGI Symbol;Acc:MGI:3522699]	0.4269	GO:0055085; GO:0006811; GO:0006810; GO:0010033; GO:0050896; GO:0009409; GO:0042493; GO:0034220; GO:0051209; GO:0006816; GO:0051289; GO:0019233; GO:0070588; GO:0042542; GO:0048265; GO:0014070; GO:0050966; GO:0007166; GO:0050968; GO:0050955	GO:0005216; GO:0042802; GO:0005515; GO:0005262; GO:0015278; GO:0015267; GO:0097604	GO:0016020; GO:0016021; GO:0005886; GO:0005887; GO:0032421	4263	FALSE	-0.137186	0.203448		1	14872648	14918862	46215	-	2.01634	0	0	0	0	0.0183736	0	0	0	0
ENSMUSG00000102367	ENSMUST00000007433; ENSMUST00000178033; ENSMUST00000193888; ENSMUST00000194044; ENSMUST00000195286	Kiss1	protein_coding	protein_coding	KiSS-1 metastasis-suppressor [Source:MGI Symbol;Acc:MGI:2663985]	0.6249	GO:0007186; GO:0007204; GO:0008285; GO:0033686; GO:0043410; GO:0050806; GO:0051482; GO:0060112; GO:0060124; GO:0046697	GO:0031773	GO:0005576; GO:0005615; GO:0005737; GO:0016324; GO:0043005; GO:0043025	627	FALSE	-0.137186	0.203448		1	133309827	133329901	20075	+	2.01634	0	0	0	0	0.124804	0	0	0	0
ENSMUSG00000098306	ENSMUST00000183489; ENSMUST00000184603	Gm28040	protein_coding	protein_coding	predicted gene, 28040 [Source:MGI Symbol;Acc:MGI:5547776]	0.5907	GO:0006810; GO:0015031; GO:0016192		GO:0016020; GO:0016021; GO:0000139; GO:0005794; GO:0005783; GO:0005635; GO:0005802; GO:0000137	1178	FALSE	-0.137186	0.203448		1	133309827	133329901	20075	+	2.01634	0	0	0	0	0.0664914	0	0	0	0
ENSMUSG00000026450	ENSMUST00000086475; ENSMUST00000159963; ENSMUST00000160060	Chit1	protein_coding	protein_coding	chitinase 1 (chitotriosidase) [Source:MGI Symbol;Acc:MGI:1919134]	0.5563	GO:0008152; GO:0005975; GO:0006032; GO:0006030; GO:0000272	GO:0016787; GO:0016798; GO:0004553; GO:0004568; GO:0008061; GO:0008843	GO:0005615; GO:0005576; GO:0005764	1694	FALSE	-0.137186	0.203448		1	134111242	134151540	40299	+	2.01634	0	0	0	0	0.0462378	0	0	0	0
ENSMUSG00000102751	ENSMUST00000192624	Gm37057	protein_coding	TEC	predicted gene, 37057 [Source:MGI Symbol;Acc:MGI:5610285]	0.3669				1916	FALSE	-0.137186	0.203448		1	137252142	137254057	1916	+	2.01634	0	0	0	0	0.0408804	0	0	0	0
ENSMUSG00000044103	ENSMUST00000057567	Il1f9	protein_coding	protein_coding	interleukin 1 family, member 9 [Source:MGI Symbol;Acc:MGI:2449929]	0.4466	GO:0010469; GO:0006954; GO:0006955	GO:0005125	GO:0005615; GO:0005576	1648	FALSE	-0.137186	0.203448		2	24186476	24193568	7093	+	2.01634	0	0	0	0	0.0475284	0	0	0	0
ENSMUSG00000009596	ENSMUST00000009740; ENSMUST00000113223; ENSMUST00000131311	Taf7l	protein_coding	protein_coding	TATA-box binding protein associated factor 7 like [Source:MGI Symbol;Acc:MGI:1921719]	0.4362	GO:0006355; GO:0007275; GO:0006351; GO:0030317; GO:0006367; GO:0007283; GO:0030154; GO:0006357; GO:0007286; GO:0051123	GO:0005515; GO:0044212; GO:0003713; GO:0008134; GO:0035035	GO:0005634; GO:0005737; GO:0005669	1249	FALSE	-0.137186	0.203448		X	134460118	134476490	16373	-	2.01634	0	0	0	0	0.0627116	0	0	0	0
ENSMUSG00000027913	ENSMUST00000029521; ENSMUST00000107301	Crct1	protein_coding	protein_coding	cysteine-rich C-terminal 1 [Source:MGI Symbol;Acc:MGI:1921425]	0.5906				589	FALSE	-0.137186	0.203448		3	93014205	93015687	1483	-	2.01634	0	0	0	0	0.132983	0	0	0	0
ENSMUSG00000049565	ENSMUST00000123556; ENSMUST00000133931; ENSMUST00000147916; ENSMUST00000150998	Aknad1	protein_coding	protein_coding	AKNA domain containing 1 [Source:MGI Symbol;Acc:MGI:3584453]	0.4569	GO:0008150	GO:0003674		2621	FALSE	-0.137186	0.203448		3	108739658	108782309	42652	+	2.01634	0	0	0	0	0.0298843	0	0	0	0
ENSMUSG00000070360	ENSMUST00000132353	Amy2a1	protein_coding	protein_coding	amylase 2a1 [Source:MGI Symbol;Acc:MGI:104548]	0.4258	GO:0008150; GO:0005975	GO:0003674; GO:0003824; GO:0043169	GO:0005575	890	FALSE	-0.137186	0.203448		3	113529403	113532428	3026	-	2.01634	0	0	0	0	0.0880077	0	0	0	0
ENSMUSG00000106445	ENSMUST00000196384	Gm21190	protein_coding	protein_coding	predicted gene, 21190 [Source:MGI Symbol;Acc:MGI:5434545]	0.4464				1167	FALSE	-0.137186	0.203448		5	15524456	15529222	4767	-	2.01634	0	0	0	0	0.0671181	0	0	0	0
ENSMUSG00000029369	ENSMUST00000113179; ENSMUST00000128740	Afm	protein_coding	protein_coding	afamin [Source:MGI Symbol;Acc:MGI:2429409]	0.4432	GO:0006810; GO:0051180	GO:0008431	GO:0005615; GO:0005576; GO:0070062; GO:0072562	2252	FALSE	-0.137186	0.203448		5	90518932	90553543	34612	+	2.01634	0	0	0	0	0.034781	0	0	0	0
ENSMUSG00000106518	ENSMUST00000195915	Gm42759	protein_coding	TEC	predicted gene 42759 [Source:MGI Symbol;Acc:MGI:5662896]	0.419				2439	FALSE	-0.137186	0.203448		5	98031567	98034005	2439	+	2.01634	0	0	0	0	0.0321143	0	0	0	0
ENSMUSG00000076508	ENSMUST00000103309; ENSMUST00000200586	Igkv17-127	protein_coding	IG_V_gene	immunoglobulin kappa variable 17-127 [Source:MGI Symbol;Acc:MGI:3646891]	0.4656	GO:0002377; GO:0006955		GO:0005615	350	FALSE	-0.137186	0.203448		6	67861153	67861659	507	+	2.01634	0	0	0	0	0.223791	0	0	0	0
ENSMUSG00000102983	ENSMUST00000192767	Gm38320	protein_coding	TEC	predicted gene, 38320 [Source:MGI Symbol;Acc:MGI:5611548]	0.4824				1281	FALSE	-0.137186	0.203448		6	72652320	72653600	1281	+	2.01634	0	0	0	0	0.0611451	0	0	0	0
ENSMUSG00000107971	ENSMUST00000204946	Gm44260	protein_coding	TEC	predicted gene, 44260 [Source:MGI Symbol;Acc:MGI:5690652]	0.5019				2094	FALSE	-0.137186	0.203448		6	120912900	120914993	2094	-	2.01634	0	0	0	0	0.0374054	0	0	0	0
ENSMUSG00000030361	ENSMUST00000032512; ENSMUST00000171306; ENSMUST00000203150; ENSMUST00000203275; ENSMUST00000204819	Klrb1a	protein_coding	protein_coding	killer cell lectin-like receptor subfamily B member 1A [Source:MGI Symbol;Acc:MGI:107540]	0.4602		GO:0030246	GO:0016020; GO:0016021	854	FALSE	-0.137186	0.203448		6	128609227	128623533	14307	-	2.01634	0	0	0	0	0.0916747	0	0	0	0
ENSMUSG00000091652	ENSMUST00000170780; ENSMUST00000227798; ENSMUST00000227864; ENSMUST00000228062	Vmn1r57	protein_coding	protein_coding	vomeronasal 1 receptor 57 [Source:MGI Symbol;Acc:MGI:3646165]	0.4163	GO:0007186; GO:0007165; GO:0007606; GO:0019236	GO:0003674; GO:0004871; GO:0004930; GO:0016503	GO:0016020; GO:0016021; GO:0005886; GO:0005575	2207	FALSE	-0.137186	0.203448		7	5218493	5221736	3244	+	2.01634	0	0	0	0	0.0354902	0	0	0	0
ENSMUSG00000110012	ENSMUST00000077417; ENSMUST00000213184; ENSMUST00000213991	Olfr644	protein_coding	protein_coding	olfactory receptor 644 [Source:MGI Symbol;Acc:MGI:3030478]	0.4032	GO:0007186; GO:0007165; GO:0007608; GO:0050896; GO:0050911	GO:0004871; GO:0004930; GO:0004984	GO:0016020; GO:0016021; GO:0005886	2716	FALSE	-0.137186	0.203448		7	104066289	104071869	5581	-	2.01634	0	0	0	0	0.028839	0	0	0	0
ENSMUSG00000057770	ENSMUST00000164391; ENSMUST00000215359	Olfr668	protein_coding	protein_coding	olfactory receptor 668 [Source:MGI Symbol;Acc:MGI:3030502]	0.4082	GO:0007186; GO:0007165; GO:0007608; GO:0050896; GO:0050911	GO:0004871; GO:0004930; GO:0004984	GO:0016020; GO:0016021; GO:0005886	2285	FALSE	-0.137186	0.203448		7	104922291	104928057	5767	-	2.01634	0	0	0	0	0.0342787	0	0	0	0
ENSMUSG00000049109	ENSMUST00000056097; ENSMUST00000060409; ENSMUST00000105516; ENSMUST00000159927; ENSMUST00000161345; ENSMUST00000162202; ENSMUST00000162343; ENSMUST00000219119	Themis	protein_coding	protein_coding	thymocyte selection associated [Source:MGI Symbol;Acc:MGI:2443552]	0.4024	GO:0007275; GO:0002376; GO:0002250; GO:0050852; GO:0043368; GO:0043383	GO:0005515	GO:0005634; GO:0005737; GO:0005911; GO:0008180	2912	FALSE	-0.137186	0.203448		10	28668360	28883818	215459	+	2.01634	0	0	0	0	0.026898	0	0	0	0
ENSMUSG00000111910	ENSMUST00000219164	AC162908.1	protein_coding	TEC		0.3879				4563	FALSE	-0.137186	0.203448		10	108778311	108782873	4563	+	2.01634	0	0	0	0	0.0171656	0	0	0	0
ENSMUSG00000112757	ENSMUST00000219611	Gm10743	protein_coding	TEC	predicted gene 10743 [Source:MGI Symbol;Acc:MGI:3642302]	0.4436				2358	FALSE	-0.137186	0.203448		10	120745976	120748333	2358	-	2.01634	0	0	0	0	0.0332175	0	0	0	0
ENSMUSG00000074473	ENSMUST00000098935	A230072I06Rik	protein_coding	protein_coding	RIKEN cDNA A230072I06 gene [Source:MGI Symbol;Acc:MGI:3588221]	0.5226	GO:0008150	GO:0003674	GO:0005575	1839	FALSE	-0.137186	0.203448		8	12278819	12280657	1839	+	2.01634	0	0	0	0	0.0425921	0	0	0	0
ENSMUSG00000006529	ENSMUST00000006704; ENSMUST00000163118; ENSMUST00000227938	Itih1	protein_coding	protein_coding	inter-alpha trypsin inhibitor, heavy chain 1 [Source:MGI Symbol;Acc:MGI:96618]	0.5389	GO:0010951; GO:0030212; GO:0010466	GO:0004867; GO:0030414	GO:0070062; GO:0072562; GO:0005576	2169	FALSE	-0.137186	0.203448		14	30929180	30943289	14110	-	2.01634	0	0	0	0	0.036112	0	0	0	0
ENSMUSG00000008813	ENSMUST00000008957; ENSMUST00000177625	Tppp2	protein_coding	protein_coding	tubulin polymerization-promoting protein family member 2 [Source:MGI Symbol;Acc:MGI:2684923]	0.4946	GO:0008150	GO:0015631	GO:0005829; GO:0005737	684	FALSE	-0.137186	0.203448		14	51918425	51920700	2276	+	2.01634	0	0	0	0	0.114429	0	0	0	0
ENSMUSG00000057933	ENSMUST00000034902; ENSMUST00000125479; ENSMUST00000129247; ENSMUST00000140498	Gsta2	protein_coding	protein_coding	glutathione S-transferase, alpha 2 (Yc2) [Source:MGI Symbol;Acc:MGI:95863]	0.4691	GO:0008152; GO:0035634; GO:0006749	GO:0016740; GO:0004364	GO:0005829; GO:0070062	681	FALSE	-0.137186	0.203448		9	78331018	78355788	24771	-	2.01634	0	0	0	0	0.114882	0	0	0	0
ENSMUSG00000018844	ENSMUST00000018988	Fndc8	protein_coding	protein_coding	fibronectin type III domain containing 8 [Source:MGI Symbol;Acc:MGI:1926169]	0.5295	GO:0008150	GO:0003674	GO:0005634	2166	FALSE	-0.137186	0.203448		11	82892124	82900801	8678	+	2.01634	0	0	0	0	0.036162	0	0	0	0
ENSMUSG00000069272	ENSMUST00000102969	Hist1h2ae	protein_coding	protein_coding	histone cluster 1, H2ae [Source:MGI Symbol;Acc:MGI:2448290]	0.5412	GO:0008150; GO:0008285	GO:0003674; GO:0003677; GO:0046982; GO:0019899	GO:0005634; GO:0005575; GO:0000786; GO:0005694; GO:0070062	704	FALSE	-0.137186	0.203448		13	23570517	23571220	704	-	2.01634	0	0	0	0	0.11126	0	0	0	0
ENSMUSG00000091109	ENSMUST00000165358	Gm17622	protein_coding	protein_coding	predicted gene, 17622 [Source:MGI Symbol;Acc:MGI:4937256]	0.4889				45	FALSE	-0.137186	0.203448		13	96490733	96491120	388	+	2.01634	0	0	0	0	1.7406	0	0	0	0
ENSMUSG00000020609	ENSMUST00000037520; ENSMUST00000037811; ENSMUST00000171239; ENSMUST00000171271	Apob	protein_coding	protein_coding	apolipoprotein B [Source:MGI Symbol;Acc:MGI:88052]	0.4535	GO:0006869; GO:0006810; GO:0007283; GO:0030317; GO:0006629; GO:0008202; GO:0008203; GO:0010628; GO:0001701; GO:0007399; GO:0009791; GO:0042632; GO:0048844; GO:0009566; GO:0006642; GO:0009615; GO:0009743; GO:0010033; GO:0010269; GO:0010744; GO:0010884; GO:0010886; GO:0016042; GO:0019433; GO:0030301; GO:0032355; GO:0032496; GO:0033344; GO:0034374; GO:0034383; GO:0042157; GO:0042158; GO:0042159; GO:0042953; GO:0045540; GO:0071356; GO:0071379	GO:0005319; GO:0008201; GO:0005543; GO:0008289; GO:0017127; GO:0035473; GO:0050750	GO:0005829; GO:0005737; GO:0005576; GO:0070062; GO:0043231; GO:0005783; GO:0043025; GO:0070971; GO:0005615; GO:0012506; GO:0031983; GO:0034359; GO:0034361; GO:0034362; GO:0034363; GO:0042627	7649	FALSE	-0.137186	0.203448		12	7977648	8016835	39188	+	2.01634	0	0	0	0	0.0102401	0	0	0	0
ENSMUSG00000102694	ENSMUST00000191930	Gm37496	protein_coding	TEC	predicted gene, 37496 [Source:MGI Symbol;Acc:MGI:5610724]	0.4739				2509	FALSE	-0.137186	0.203448		12	104021919	104024427	2509	-	2.01634	0	0	0	0	0.0312184	0	0	0	0
ENSMUSG00000066363	ENSMUST00000101080; ENSMUST00000121337; ENSMUST00000167049	Serpina3f	protein_coding	protein_coding	serine (or cysteine) peptidase inhibitor, clade A, member 3F [Source:MGI Symbol;Acc:MGI:2182838]	0.4905	GO:0010951; GO:0010466; GO:0034097; GO:0043434	GO:0030414; GO:0004867	GO:0005615	2166	FALSE	-0.137186	0.203448		12	104214544	104221129	6586	+	2.01634	0	0	0	0	0.036162	0	0	0	0
ENSMUSG00000079014	ENSMUST00000109958; ENSMUST00000109960	Serpina3i	protein_coding	protein_coding	serine (or cysteine) peptidase inhibitor, clade A, member 3I [Source:MGI Symbol;Acc:MGI:2182841]	0.5068	GO:0010951; GO:0034097; GO:0043434	GO:0004867	GO:0005615	1450	FALSE	-0.137186	0.203448		12	104263122	104269372	6251	+	2.01634	0	0	0	0	0.0540185	0	0	0	0
ENSMUSG00000099353	ENSMUST00000185508; ENSMUST00000185584; ENSMUST00000186090; ENSMUST00000189724; ENSMUST00000189907; ENSMUST00000191037; ENSMUST00000191513	1700031M16Rik	protein_coding	protein_coding	RIKEN cDNA 1700031M16 gene [Source:MGI Symbol;Acc:MGI:1920552]	0.4752				752	FALSE	-0.137186	0.203448		15	98398419	98416268	17850	+	2.01634	0	0	0	0	0.104034	0	0	0	0
ENSMUSG00000043782	ENSMUST00000062967	Bicdl2	protein_coding	protein_coding	BICD family like cargo adaptor 2 [Source:MGI Symbol;Acc:MGI:2388267]	0.5849	GO:0008150	GO:0017137	GO:0005575	1913	FALSE	-0.137186	0.203448		17	23660523	23668610	8088	+	2.01634	0	0	0	0	0.0409445	0	0	0	0
ENSMUSG00000050762	ENSMUST00000059482	Prss27	protein_coding	protein_coding	protease, serine 27 [Source:MGI Symbol;Acc:MGI:2450123]	0.5762	GO:0006508	GO:0016787; GO:0008233; GO:0004252; GO:0008236	GO:0005886; GO:0005576; GO:0046658; GO:0019897	1253	FALSE	-0.137186	0.203448		17	24038144	24045954	7811	+	2.01634	0	0	0	0	0.0625114	0	0	0	0
ENSMUSG00000043286	ENSMUST00000056866; ENSMUST00000114737	Pnpla1	protein_coding	protein_coding	patatin-like phospholipase domain containing 1 [Source:MGI Symbol;Acc:MGI:3617850]	0.5291	GO:0008152; GO:0016042; GO:0006629; GO:0019433; GO:0055088	GO:0016787; GO:0004806	GO:0005737; GO:0016020; GO:0005811	4483	FALSE	-0.137186	0.203448		17	28858411	28890308	31898	+	2.01634	0	0	0	0	0.017472	0	0	0	0
ENSMUSG00000058216	ENSMUST00000076451; ENSMUST00000189808	Gstp3	protein_coding	protein_coding	glutathione S-transferase pi 3 [Source:MGI Symbol;Acc:MGI:2385078]	0.5585	GO:0008150; GO:0008152	GO:0003674; GO:0004364	GO:0005575	696	FALSE	-0.137186	0.203448		19	4057477	4059446	1970	-	2.01634	0	0	0	0	0.112458	0	0	0	0
ENSMUSG00000024184	ENSMUST00000039113; ENSMUST00000120333; ENSMUST00000142410; ENSMUST00000148134	Pdia2	protein_coding	protein_coding	protein disulfide isomerase associated 2 [Source:MGI Symbol;Acc:MGI:1916441]	0.5506	GO:0055114; GO:0045454; GO:0019511; GO:0006457; GO:0034976; GO:1902175	GO:0016853; GO:0008289; GO:0003756; GO:0031545; GO:0005496; GO:0015037	GO:0005783; GO:0005788; GO:0005623	1148	FALSE	0.304773	0.203559		17	26195999	26199087	3089	-	1.00817	1.89473	6.32992	0.932102	5.32362	0.0341145	0.0592309	0.207425	0.0303451	0.173661
ENSMUSG00000053687	ENSMUST00000034373; ENSMUST00000117555; ENSMUST00000149057; ENSMUST00000150001	Dpep2	protein_coding	protein_coding	dipeptidase 2 [Source:MGI Symbol;Acc:MGI:2442042]	0.515	GO:0006508	GO:0046872; GO:0016787; GO:0008233; GO:0008237; GO:0008235; GO:0016805; GO:0008239; GO:0008238	GO:0016020; GO:0005575; GO:0031225	1886	FALSE	0.249072	0.203781		8	105984944	105991759	6816	-	0	1.89473	2.10997	3.72841	3.19417	0	0.0360536	0.0420862	0.0738838	0.0634242
ENSMUSG00000062170	ENSMUST00000069731; ENSMUST00000071848; ENSMUST00000114647	Fmr1nb	protein_coding	protein_coding	fragile X mental retardation 1 neighbor [Source:MGI Symbol;Acc:MGI:2672032]	0.4768	GO:0008150	GO:0003674	GO:0016020; GO:0016021	773	FALSE	0.285385	0.204055		X	68761839	68804567	42729	+	2.01634	0.947367	1.05499	6.52471	4.25889	0.101289	0.0439656	0.051322	0.315341	0.206247
ENSMUSG00000091034	ENSMUST00000164471; ENSMUST00000178967; ENSMUST00000198485	Gm17660	protein_coding	protein_coding	predicted gene, 17660 [Source:MGI Symbol;Acc:MGI:4937294]	0.5003				459	FALSE	0.30522	0.204185		5	104070064	104077608	7545	-	4.03268	4.73684	10.5499	7.45682	5.32362	0.340774	0.369791	0.863331	0.606242	0.433682
ENSMUSG00000112816	ENSMUST00000220361	AC156952.1	protein_coding	TEC		0.3518				793	FALSE	0.295343	0.204201		10	12420804	12421596	793	-	1.00817	2.8421	4.21995	7.45682	2.12945	0.0493864	0.12862	0.200188	0.351437	0.100562
ENSMUSG00000101716	ENSMUST00000189990	Gm12057	protein_coding	protein_coding	predicted gene 12057 [Source:MGI Symbol;Acc:MGI:3650030]	0.4966				882	FALSE	-0.29866	0.204658		11	22759738	22859545	99808	-	8.06537	5.6842	5.27493	3.72841	2.12945	0.355224	0.231283	0.224985	0.157987	0.0904142
ENSMUSG00000107468	ENSMUST00000204297	5730507A11Rik	protein_coding	TEC	RIKEN cDNA 5730507A11 gene [Source:MGI Symbol;Acc:MGI:1917874]	0.3794				3371	FALSE	0.240901	0.204862		2	38862163	38865533	3371	+	1.00817	0	5.27493	0.932102	1.06472	0.0116177	0	0.0588658	0.0103341	0.0118281
ENSMUSG00000022991	ENSMUST00000023726	Lalba	protein_coding	protein_coding	lactalbumin, alpha [Source:MGI Symbol;Acc:MGI:96742]	0.5084	GO:0005989; GO:0016998; GO:0050829; GO:0050830	GO:0046872; GO:0004461; GO:0005509; GO:0005515; GO:0003796	GO:0005615; GO:0005576	771	FALSE	0.240901	0.204862		15	98480400	98482721	2322	-	1.00817	0	5.27493	0.932102	1.06472	0.0507956	0	0.257376	0.0451831	0.0517155
ENSMUSG00000105815	ENSMUST00000197208	Gm43541	protein_coding	TEC	predicted gene 43541 [Source:MGI Symbol;Acc:MGI:5663678]	0.4045				581	FALSE	0.202667	0.205142		5	122567524	122568104	581	-	0	0.947367	3.16496	0.932102	2.12945	0	0.0585173	0.204926	0.059959	0.137255
ENSMUSG00000112820	ENSMUST00000218986	AC125108.1	protein_coding	TEC		0.3893				2330	FALSE	0.202903	0.205403		10	105806538	105808867	2330	-	0	0.947367	2.10997	0.932102	3.19417	0	0.0145917	0.0340664	0.0149512	0.0513382
ENSMUSG00000102599	ENSMUST00000194293	Gm38386	protein_coding	TEC	predicted gene, 38386 [Source:MGI Symbol;Acc:MGI:5611614]	0.4747				3421	FALSE	0.196783	0.205685		2	6479690	6483110	3421	+	1.00817	0	3.16496	1.8642	1.06472	0.0114479	0	0.0348033	0.0203661	0.0116553
ENSMUSG00000105637	ENSMUST00000198434	Gm42480	protein_coding	TEC	predicted gene 42480 [Source:MGI Symbol;Acc:MGI:5662617]	0.3565				2595	FALSE	0.26189	0.205832		5	57793159	57795753	2595	+	3.02451	0.947367	4.21995	5.59261	3.19417	0.0452756	0.0131016	0.061175	0.0805461	0.0460956
ENSMUSG00000031506	ENSMUST00000049449; ENSMUST00000167080; ENSMUST00000187985; ENSMUST00000188478	Ptpn7	protein_coding	protein_coding	protein tyrosine phosphatase, non-receptor type 7 [Source:MGI Symbol;Acc:MGI:2156893]	0.5362	GO:0006470; GO:0016311; GO:0035335	GO:0016787; GO:0004721; GO:0004725; GO:0016791	GO:0005829; GO:0005737; GO:0005856; GO:0009898	2984	FALSE	0.251804	0.206347		1	135132700	135145317	12618	+	0	1.89473	4.21995	2.79631	2.12945	0	0.0227872	0.0532001	0.035023	0.0267243
ENSMUSG00000044534	ENSMUST00000050327; ENSMUST00000214340; ENSMUST00000215664; ENSMUST00000216326	Ackr2	protein_coding	protein_coding	atypical chemokine receptor 2 [Source:MGI Symbol;Acc:MGI:1891697]	0.5291	GO:0007186; GO:0007165; GO:0006954; GO:0006935; GO:0070098; GO:0006898	GO:0005515; GO:0004871; GO:0004930; GO:0004950; GO:0005044; GO:0019957; GO:0016493	GO:0016020; GO:0016021; GO:0005886; GO:0005887; GO:0005654; GO:0005829; GO:0043231; GO:0031965; GO:0005768; GO:0005769; GO:0055037; GO:0005884	1686	FALSE	0.251804	0.206347		9	121898355	121911074	12720	+	0	1.89473	4.21995	2.79631	2.12945	0	0.0403304	0.0941573	0.0619861	0.0472986
ENSMUSG00000109317	ENSMUST00000207366	Gm45041	protein_coding	TEC	predicted gene 45041 [Source:MGI Symbol;Acc:MGI:5753617]	0.407				3108	FALSE	0.39662	0.20696		7	48796302	48799409	3108	+	2.01634	4.73684	8.4399	12.1173	2.12945	0.0252017	0.0546952	0.102155	0.145711	0.0256581
ENSMUSG00000110758	ENSMUST00000214055	AC153729.1	protein_coding	TEC		0.3778				2562	FALSE	-0.215421	0.207196		10	31423529	31426090	2562	-	1.00817	3.78947	1.05499	0	1.06472	0.0152863	0.0530813	0.0154908	0	0.0155631
ENSMUSG00000047528	ENSMUST00000055313; ENSMUST00000185953; ENSMUST00000188772; ENSMUST00000188839; ENSMUST00000191252; ENSMUST00000191565	Als2cr12	protein_coding	protein_coding	amyotrophic lateral sclerosis 2 (juvenile) chromosome region, candidate 12 (human) [Source:MGI Symbol;Acc:MGI:1918359]	0.4593	GO:0008150	GO:0003674	GO:0005737; GO:0042995; GO:0036126; GO:0035686; GO:0001520	1376	FALSE	-0.290885	0.207453		1	58646903	58695989	49087	-	6.04903	0.947367	2.10997	0.932102	0	0.170771	0.0247083	0.057685	0.025317	0
ENSMUSG00000028280	ENSMUST00000029947	Gabrr1	protein_coding	protein_coding	gamma-aminobutyric acid (GABA) C receptor, subunit rho 1 [Source:MGI Symbol;Acc:MGI:95625]	0.5009	GO:0006811; GO:0006810; GO:0034220; GO:0055085; GO:1902476; GO:0006821; GO:0007165	GO:0005216; GO:0005230; GO:0004890; GO:0005254	GO:0016020; GO:0016021; GO:0005886; GO:0030054; GO:0045202; GO:0045211; GO:0034707; GO:1902711	2286	FALSE	0.367733	0.207571		4	33132521	33163588	31068	+	3.02451	4.73684	5.27493	13.9815	4.25889	0.0513956	0.0743626	0.0868051	0.228584	0.0697685
ENSMUSG00000114865	ENSMUST00000224691; ENSMUST00000227947	LMLN2	protein_coding	protein_coding	leishmanolysin like peptidase 2 [Source:HGNC Symbol;Acc:HGNC:53647]	0.5504				1742	FALSE	-0.283598	0.207875		14	54692598	54698833	6236	-	9.07354	7.57894	4.21995	5.59261	5.32362	0.202337	0.156136	0.0911304	0.119987	0.114445
ENSMUSG00000097148	ENSMUST00000181173	Gm3839	protein_coding	protein_coding	predicted pseudogene 3839 [Source:MGI Symbol;Acc:MGI:3782011]	0.5181	GO:0055114; GO:0006006; GO:0006096	GO:0016491; GO:0004365; GO:0016620; GO:0050661; GO:0051287		1712	FALSE	-0.355048	0.208556		14	11280735	11356726	75992	-	6.04903	2.8421	0	3.72841	0	0.137255	0.0595769	0	0.081393	0
ENSMUSG00000109392	ENSMUST00000208668	Gm5737	protein_coding	protein_coding	predicted gene 5737 [Source:MGI Symbol;Acc:MGI:3645276]	0.5794	GO:0055114; GO:0006694	GO:0016616; GO:0003854	GO:0016020; GO:0016021	1272	FALSE	-0.34299	0.2088		7	120812365	120831193	18829	+	9.07354	5.6842	1.05499	4.66051	5.32362	0.2771	0.160371	0.0312007	0.136935	0.156732
ENSMUSG00000025400	ENSMUST00000026466; ENSMUST00000179960; ENSMUST00000217729; ENSMUST00000218048	Tac2	protein_coding	protein_coding	tachykinin 2 [Source:MGI Symbol;Acc:MGI:98476]	0.544	GO:0007217; GO:0007218		GO:0005576; GO:0070062	600	FALSE	-0.362962	0.20919		10	127724478	127731768	7291	+	10.0817	1.89473	4.21995	0.932102	2.12945	0.65218	0.113234	0.264362	0.058012	0.132798
ENSMUSG00000075573	ENSMUST00000100492	Defb47	protein_coding	protein_coding	defensin beta 47 [Source:MGI Symbol;Acc:MGI:3644478]	0.5014	GO:0008150	GO:0003674	GO:0005575	359	FALSE	-0.369687	0.20926		14	62998077	63001160	3084	+	8.06537	7.57894	7.38491	0.932102	3.19417	0.872722	0.757628	0.773847	0.0970368	0.333198
ENSMUSG00000107390	ENSMUST00000202328	Gm43323	protein_coding	TEC	predicted gene 43323 [Source:MGI Symbol;Acc:MGI:5663460]	0.4702				4258	FALSE	0.200147	0.209347		5	66080209	66084466	4258	-	1.00817	0	3.16496	0.932102	2.12945	0.00919761	0	0.0279619	0.00818135	0.0187284
ENSMUSG00000024786	ENSMUST00000025699; ENSMUST00000113528	Majin	protein_coding	protein_coding	membrane anchored junction protein [Source:MGI Symbol;Acc:MGI:1923913]	0.5064	GO:0051321; GO:0007129; GO:0045141; GO:0070197	GO:0003674; GO:0003677	GO:0016020; GO:0016021; GO:0005634; GO:0005694; GO:0005637; GO:0000781; GO:0000784; GO:0005639	1400	FALSE	0.200147	0.209347		19	6184388	6224225	39838	+	1.00817	0	3.16496	0.932102	2.12945	0.0279739	0	0.0850442	0.024883	0.056961
ENSMUSG00000103484	ENSMUST00000192390	Gm38000	protein_coding	TEC	predicted gene, 38000 [Source:MGI Symbol;Acc:MGI:5611228]	0.4428				1215	FALSE	0.174502	0.209991		3	51867345	51868559	1215	-	0	0	0	3.72841	0	0	0	0	0.114687	0
ENSMUSG00000094021	ENSMUST00000169215; ENSMUST00000179199	Gm3685	protein_coding	protein_coding	predicted gene 3685 [Source:MGI Symbol;Acc:MGI:3781861]	0.4129	GO:0008150	GO:0003674	GO:0005575	801	FALSE	0.174502	0.209991		14	7036535	7044970	8436	-	0	0	0	3.72841	0	0	0	0	0.173964	0
ENSMUSG00000062713	ENSMUST00000072182	Sim2	protein_coding	protein_coding	single-minded homolog 2 (Drosophila) [Source:MGI Symbol;Acc:MGI:98307]	0.5736	GO:0006355; GO:0007275; GO:0006351; GO:0030154; GO:0000122; GO:0045892; GO:0007399; GO:0030324; GO:0009880	GO:0003700; GO:0003677; GO:0005515; GO:0046983; GO:0000981; GO:0046982	GO:0005634; GO:0005654; GO:0016604	3670	FALSE	0.174502	0.209991		16	94085260	94127032	41773	+	0	0	0	3.72841	0	0	0	0	0.0379686	0
ENSMUSG00000101174	ENSMUST00000047904; ENSMUST00000111980; ENSMUST00000144040	Hoxd4	protein_coding	protein_coding	homeobox D4 [Source:MGI Symbol;Acc:MGI:96208]	0.567	GO:0006355; GO:0006366; GO:0007275; GO:0006351; GO:0045944; GO:0009952; GO:0048704; GO:0048863	GO:0003700; GO:0003677; GO:0043565; GO:0000977; GO:0001228	GO:0005634; GO:0005654; GO:0030054	1798	FALSE	-0.222218	0.210315		2	74711929	74729160	17232	+	4.03268	0.947367	1.05499	0	1.06472	0.0871266	0.0189091	0.022073	0	0.0221761
ENSMUSG00000030543	ENSMUST00000107394	Mesp2	protein_coding	protein_coding	mesoderm posterior 2 [Source:MGI Symbol;Acc:MGI:1096325]	0.5818		GO:0046983	GO:0070062	1944	FALSE	-0.350591	0.211072		7	79810727	79813439	2713	+	2.01634	7.57894	1.05499	3.72841	0	0.0402916	0.139912	0.0204153	0.0716794	0
ENSMUSG00000114503	ENSMUST00000225453	CT025681.1	protein_coding	TEC		0.496				1855	FALSE	0.278059	0.212722		14	28415997	28417851	1855	+	1.00817	3.78947	5.27493	5.59261	4.25889	0.0211124	0.0733123	0.106974	0.112678	0.0859788
ENSMUSG00000000204	ENSMUST00000000208; ENSMUST00000167596; ENSMUST00000215472	Slfn4	protein_coding	protein_coding	schlafen 4 [Source:MGI Symbol;Acc:MGI:1329010]	0.4235	GO:0008150	GO:0005524; GO:0003674	GO:0005575	3164	FALSE	-0.352082	0.213743		11	83175186	83190216	15031	+	6.04903	5.6842	4.21995	0	3.19417	0.0742669	0.0644726	0.0501736	0	0.037806
ENSMUSG00000030344	ENSMUST00000095440; ENSMUST00000202574; ENSMUST00000202878	Akap3	protein_coding	protein_coding	A kinase (PRKA) anchor protein 3 [Source:MGI Symbol;Acc:MGI:1341149]	0.5052	GO:0008104; GO:0010738; GO:0007178	GO:0005515; GO:0051018	GO:0005634; GO:0031410; GO:0031514; GO:0001669; GO:0035686; GO:0097228	3018	FALSE	0.270779	0.215747		6	126853098	126874308	21211	+	3.02451	0.947367	4.21995	2.79631	6.38834	0.0389298	0.0112653	0.0526008	0.0346284	0.0792697
ENSMUSG00000041805	ENSMUST00000037419	Pramel1	protein_coding	protein_coding	preferentially expressed antigen in melanoma-like 1 [Source:MGI Symbol;Acc:MGI:1890541]	0.4689	GO:0008150; GO:0045892; GO:0043066; GO:0008284; GO:0045596	GO:0003674	GO:0005737; GO:0031410; GO:0042995; GO:0001669	2794	FALSE	-0.25613	0.215822		4	143394428	143400160	5733	+	6.04903	1.89473	2.10997	1.8642	1.06472	0.0841018	0.0243368	0.028409	0.0249364	0.0142708
ENSMUSG00000107576	ENSMUST00000204381	Gm44093	protein_coding	TEC	predicted gene, 44093 [Source:MGI Symbol;Acc:MGI:5690485]	0.4079				1802	FALSE	0.398561	0.2162		6	86961641	86963442	1802	+	9.07354	1.89473	8.4399	13.9815	8.51779	0.1956	0.0377343	0.176192	0.289979	0.177015
ENSMUSG00000032530	ENSMUST00000077706; ENSMUST00000120918; ENSMUST00000125075; ENSMUST00000213757; ENSMUST00000214592	Lyzl4	protein_coding	protein_coding	lysozyme-like 4 [Source:MGI Symbol;Acc:MGI:1916282]	0.5439	GO:0016998; GO:0009566; GO:0007338	GO:0003796	GO:0005634; GO:0031410; GO:0042995; GO:0005576; GO:0005615; GO:0001669; GO:0036126	746	FALSE	-0.276193	0.216456		9	121577843	121642096	64254	-	7.0572	3.78947	4.21995	1.8642	2.12945	0.367485	0.182298	0.212801	0.0933946	0.106897
ENSMUSG00000109608	ENSMUST00000211524	Gm45597	protein_coding	TEC	predicted gene 45597 [Source:MGI Symbol;Acc:MGI:5791433]	0.4724				1994	FALSE	-0.362757	0.216598		7	134909915	134911908	1994	-	10.0817	0.947367	1.05499	1.8642	3.19417	0.196406	0.0170504	0.0199034	0.034941	0.059989
ENSMUSG00000037432	ENSMUST00000140452; ENSMUST00000179162; ENSMUST00000202030	Fer1l5	protein_coding	protein_coding	fer-1-like 5 (C. elegans) [Source:MGI Symbol;Acc:MGI:3616091]	0.5173	GO:0007520; GO:0008150	GO:0003674	GO:0016020; GO:0016021; GO:0005886; GO:0005575	3153	FALSE	-0.305122	0.216718		1	36372291	36422110	49820	+	6.04903	2.8421	3.16496	1.8642	0	0.074526	0.0323488	0.0377615	0.0220972	0
ENSMUSG00000096870	ENSMUST00000179255; ENSMUST00000193546	Gm21816	protein_coding	TEC	predicted gene, 21816 [Source:MGI Symbol;Acc:MGI:5433980]	0.402				1733	FALSE	0.309237	0.217208		16	77400030	77403135	3106	+	5.04086	0.947367	5.27493	6.52471	6.38834	0.112993	0.0196183	0.114505	0.140712	0.138047
ENSMUSG00000104897	ENSMUST00000200130	Gm43203	protein_coding	TEC	predicted gene 43203 [Source:MGI Symbol;Acc:MGI:5663340]	0.3871				558	FALSE	0.30079	0.217326		3	35845342	35845899	558	+	2.01634	5.6842	7.38491	7.45682	6.38834	0.140371	0.365576	0.497869	0.499444	0.428738
ENSMUSG00000069515	ENSMUST00000092162	Lyz1	protein_coding	protein_coding	lysozyme 1 [Source:MGI Symbol;Acc:MGI:96902]	0.4774	GO:0008152; GO:0019835; GO:0042742; GO:0016998; GO:0050829; GO:0050830	GO:0016787; GO:0003796; GO:0016798; GO:0003824; GO:0042802	GO:0005615; GO:0005576; GO:0070062	1263	FALSE	0.250105	0.217447		10	117287797	117292868	5072	-	2.01634	0	4.21995	1.8642	3.19417	0.0620165	0	0.125692	0.0551642	0.0947095
ENSMUSG00000103348	ENSMUST00000192399	Gm37053	protein_coding	TEC	predicted gene, 37053 [Source:MGI Symbol;Acc:MGI:5610281]	0.4173				2087	FALSE	-0.23303	0.218887		1	106604784	106606870	2087	-	2.01634	3.78947	1.05499	1.8642	0	0.0375308	0.0651626	0.0190164	0.033384	0
ENSMUSG00000037393	ENSMUST00000037682	Nmur2	protein_coding	protein_coding	neuromedin U receptor 2 [Source:MGI Symbol;Acc:MGI:2441765]	0.4603	GO:0007186; GO:0007165; GO:1902476; GO:0007204; GO:0006816; GO:0002023; GO:0007218; GO:0048265; GO:0007200; GO:0048016; GO:0007625; GO:0050482; GO:0007417; GO:0043006; GO:0051930	GO:0004871; GO:0004930; GO:0005525; GO:0001607; GO:0008188; GO:0005229; GO:0042924	GO:0016020; GO:0016021; GO:0005886; GO:0005622	3302	FALSE	0.187529	0.219257		11	56024987	56041010	16024	-	0	0	4.21995	0	0	0	0	0.0480767	0	0
ENSMUSG00000051638	ENSMUST00000050914	Gm9857	protein_coding	protein_coding	predicted gene 9857 [Source:MGI Symbol;Acc:MGI:3704224]	0.6947	GO:0008150	GO:0003674	GO:0005575	393	FALSE	-0.232782	0.219441		3	108940053	108940445	393	-	2.01634	3.78947	0	1.8642	1.06472	0.199305	0.346041	0	0.177283	0.101457
ENSMUSG00000031098	ENSMUST00000097939; ENSMUST00000105976; ENSMUST00000105977; ENSMUST00000118276; ENSMUST00000122393; ENSMUST00000124963; ENSMUST00000128481; ENSMUST00000145964; ENSMUST00000148896; ENSMUST00000150192; ENSMUST00000210746	Syt8	protein_coding	protein_coding	synaptotagmin VIII [Source:MGI Symbol;Acc:MGI:1859867]	0.5781	GO:0006887; GO:0006906; GO:0007340; GO:0048791; GO:0048488; GO:0017158	GO:0005509; GO:0005544; GO:0019905; GO:0048306; GO:0030276	GO:0016020; GO:0016021; GO:0005886; GO:0005737; GO:0031410; GO:0001669; GO:0031982; GO:0030672	898	FALSE	-0.232782	0.219441		7	142434850	142440396	5547	+	2.01634	3.78947	0	1.8642	1.06472	0.0872237	0.151441	0	0.0775862	0.0444016
ENSMUSG00000105485	ENSMUST00000200102	Gm42447	protein_coding	TEC	predicted gene 42447 [Source:MGI Symbol;Acc:MGI:5662584]	0.351				2903	FALSE	0.307408	0.219476		5	14596864	14599766	2903	+	6.04903	8.52631	9.49488	13.9815	10.6472	0.080944	0.105404	0.12304	0.180001	0.13735
ENSMUSG00000034677	ENSMUST00000045319; ENSMUST00000106584	Gpr142	protein_coding	protein_coding	G protein-coupled receptor 142 [Source:MGI Symbol;Acc:MGI:2668437]	0.5578	GO:0007186; GO:0007165	GO:0004871; GO:0004930	GO:0016020; GO:0016021; GO:0005886; GO:0005829; GO:0030054	1107	FALSE	-0.307123	0.219729		11	114798924	114806745	7822	+	4.03268	4.73684	0	3.72841	1.06472	0.141512	0.153562	0	0.125876	0.0360187
ENSMUSG00000106739	ENSMUST00000202091	Gm43499	protein_coding	TEC	predicted gene 43499 [Source:MGI Symbol;Acc:MGI:5663636]	0.4338				2107	FALSE	0.188509	0.219939		5	72809968	72812074	2107	-	0	0	0	0	4.25889	0	0	0	0	0.0756956
ENSMUSG00000101972	ENSMUST00000189457	Hist1h3i	protein_coding	protein_coding	histone cluster 1, H3i [Source:MGI Symbol;Acc:MGI:2448350]	0.6691	GO:0006334; GO:0000183; GO:0051290; GO:0006335; GO:0060968	GO:0003677; GO:0046982; GO:0042393; GO:0005515; GO:0045296; GO:0031492	GO:0005634; GO:0043234; GO:0000786; GO:0005694; GO:0016020; GO:0070062; GO:0000784; GO:0005654; GO:0000228; GO:0000788	411	FALSE	0.188509	0.219939		13	21782960	21783370	411	-	0	0	0	0	4.25889	0	0	0	0	0.388055
ENSMUSG00000076618	ENSMUST00000103427	Ighj4	protein_coding	IG_J_gene	immunoglobulin heavy joining 4 [Source:MGI Symbol;Acc:MGI:4439658]	0.5				54	FALSE	0.188509	0.219939		12	113428514	113428567	54	-	0	0	0	0	4.25889	0	0	0	0	2.95353
ENSMUSG00000059994	ENSMUST00000072480; ENSMUST00000163661; ENSMUST00000167200; ENSMUST00000191666; ENSMUST00000193854; ENSMUST00000194786	Fcrl1	protein_coding	protein_coding	Fc receptor-like 1 [Source:MGI Symbol;Acc:MGI:2442862]	0.4846			GO:0016020; GO:0016021	1678	FALSE	-0.353572	0.220504		3	87376387	87402934	26548	+	8.06537	8.52631	5.27493	6.52471	1.06472	0.186715	0.182352	0.118258	0.145324	0.023762
ENSMUSG00000073774	ENSMUST00000097918; ENSMUST00000128222	Kncn	protein_coding	protein_coding	kinocilin [Source:MGI Symbol;Acc:MGI:3614952]	0.532	GO:0008150	GO:0003674	GO:0016020; GO:0016021; GO:0015630; GO:0005737; GO:0016324; GO:0043025; GO:0045177; GO:0036064; GO:0032437; GO:0060091	1492	FALSE	0.266281	0.221975		4	115884400	115889526	5127	+	1.00817	2.8421	5.27493	5.59261	2.12945	0.0262489	0.0683617	0.133	0.140092	0.0534486
ENSMUSG00000104469	ENSMUST00000191887	Gm37663	protein_coding	TEC	predicted gene, 37663 [Source:MGI Symbol;Acc:MGI:5610891]	0.3606				2299	FALSE	0.293539	0.223753		9	71988973	71991271	2299	-	3.02451	4.73684	7.38491	9.32102	4.25889	0.0511049	0.0739421	0.12084	0.151528	0.069374
ENSMUSG00000012211	ENSMUST00000012355; ENSMUST00000109729; ENSMUST00000146107; ENSMUST00000155492	Tex22	protein_coding	protein_coding	testis expressed gene 22 [Source:MGI Symbol;Acc:MGI:1922921]	0.589	GO:0008150	GO:0003674	GO:0005737; GO:0031410; GO:0001669	869	FALSE	0.210218	0.224165		12	113074502	113088917	14416	+	1.00817	0.947367	4.21995	2.79631	1.06472	0.0450672	0.0391238	0.18268	0.120263	0.0458834
ENSMUSG00000054169	ENSMUST00000038069; ENSMUST00000206380; ENSMUST00000206847; ENSMUST00000206850	Ceacam10	protein_coding	protein_coding	carcinoembryonic antigen-related cell adhesion molecule 10 [Source:MGI Symbol;Acc:MGI:1347248]	0.4861				775	FALSE	0.2109	0.225011		7	24777206	24784657	7452	+	1.00817	0.947367	1.05499	2.79631	4.25889	0.0505204	0.0438578	0.0511962	0.134815	0.205741
ENSMUSG00000072963	ENSMUST00000084653	Gm10447	protein_coding	protein_coding	predicted gene 10447 [Source:MGI Symbol;Acc:MGI:3642647]	0.4842	GO:0008150	GO:0003674	GO:0016020; GO:0016021; GO:0005575	2307	FALSE	-0.284702	0.225344		11	53454804	53457110	2307	-	6.04903	0	1.05499	0.932102	0	0.101855	0	0.017203	0.0151002	0
ENSMUSG00000064147	ENSMUST00000087942; ENSMUST00000139931	Rab44	protein_coding	protein_coding	RAB44, member RAS oncogene family [Source:MGI Symbol;Acc:MGI:3045302]	0.5758		GO:0000166; GO:0003924; GO:0005525	GO:0016020; GO:0005886	2448	FALSE	0.283812	0.226401		17	29135056	29148980	13925	+	2.01634	2.8421	8.4399	2.79631	4.25889	0.0319963	0.0416649	0.129697	0.0426914	0.0651514
ENSMUSG00000037628	ENSMUST00000067426; ENSMUST00000226621; ENSMUST00000227149; ENSMUST00000228106	Cdkn3	protein_coding	protein_coding	cyclin-dependent kinase inhibitor 3 [Source:MGI Symbol;Acc:MGI:1919641]	0.475	GO:0016311; GO:0035335; GO:0006470; GO:0007049; GO:0006974; GO:0007050; GO:0000082	GO:0016787; GO:0005515; GO:0004721; GO:0004725; GO:0016791; GO:0004722; GO:0008138	GO:0048471; GO:0005829; GO:0005737; GO:0005634	1104	FALSE	-0.229237	0.227483		14	46760541	46771669	11129	+	2.01634	3.78947	0	0.932102	2.12945	0.0709482	0.123183	0	0.0315545	0.0722331
ENSMUSG00000090451	ENSMUST00000164064	Gm6133	protein_coding	protein_coding	predicted gene 6133 [Source:MGI Symbol;Acc:MGI:3647029]	0.4346	GO:0006412	GO:0003735	GO:0005840; GO:0015934; GO:0030529	948	FALSE	0.219736	0.227901		18	78349754	78350701	948	+	1.00817	1.89473	3.16496	4.66051	2.12945	0.0413116	0.0717269	0.125593	0.183735	0.0841196
ENSMUSG00000039521	ENSMUST00000045566; ENSMUST00000115738; ENSMUST00000115739; ENSMUST00000115740	Foxp3	protein_coding	protein_coding	forkhead box P3 [Source:MGI Symbol;Acc:MGI:1891436]	0.5501	GO:0006355; GO:0006351; GO:0045944; GO:0010628; GO:0045893; GO:0010629; GO:0000122; GO:0045892; GO:0050710; GO:0008285; GO:0001816; GO:0006357; GO:0032689; GO:0050852; GO:0032088; GO:0045591; GO:0002262; GO:0009653; GO:0050728; GO:0032703; GO:0032753; GO:0042130; GO:0043433; GO:0002456; GO:0032720; GO:0001782; GO:0032914; GO:0042110; GO:0035067; GO:0048302; GO:0032713; GO:0035066; GO:0032700; GO:0050672; GO:0002362; GO:0002513; GO:0045066; GO:0032715; GO:2000320; GO:0050777; GO:0002669; GO:0045085; GO:0032714; GO:0002677; GO:0002666; GO:0032693; GO:0032831; GO:0032792; GO:0048294; GO:0002725; GO:0002507; GO:0042036; GO:0002637; GO:0002361; GO:0002667; GO:0045077; GO:0002851; GO:0031064; GO:0033092; GO:0009615	GO:0003700; GO:0046872; GO:0003677; GO:0043565; GO:0003676; GO:0042803; GO:0005515; GO:0042826; GO:0001047; GO:0003714; GO:0035035; GO:0003705; GO:0051525	GO:0005634; GO:0005654; GO:0005737; GO:0005622	3706	FALSE	-0.328603	0.228205		X	7579676	7595243	15568	+	4.03268	9.47367	5.27493	3.72841	1.06472	0.0422703	0.0917392	0.0535447	0.0375998	0.010759
ENSMUSG00000112741	ENSMUST00000219716	AC162467.3	protein_coding	TEC		0.4263				2172	FALSE	-0.234141	0.228231		10	119462350	119464521	2172	+	4.03268	1.89473	2.10997	0.932102	0	0.0721242	0.0313062	0.0365445	0.0160388	0
ENSMUSG00000072476	ENSMUST00000097218	Gm9008	protein_coding	protein_coding	predicted pseudogene 9008 [Source:MGI Symbol;Acc:MGI:3644000]	0.5508			GO:0016020; GO:0016021	2353	FALSE	-0.316236	0.228343		6	76495432	76497784	2353	-	6.04903	3.78947	2.10997	3.72841	0	0.0998642	0.0577961	0.0337334	0.0592201	0
ENSMUSG00000114526	ENSMUST00000225984	AC135469.1	protein_coding	TEC		0.4456				772	FALSE	0.236989	0.228393		13	59557566	59558337	772	+	1.00817	2.8421	4.21995	3.72841	4.25889	0.0507298	0.132119	0.205634	0.180498	0.206594
ENSMUSG00000112317	ENSMUST00000218206	AC153526.2	protein_coding	TEC		0.3378				2031	FALSE	0.317109	0.228589		10	52379196	52381226	2031	-	2.01634	4.73684	3.16496	9.32102	7.45306	0.0385657	0.0836991	0.0586223	0.171522	0.137424
ENSMUSG00000038624	ENSMUST00000067085; ENSMUST00000219730	Nepn	protein_coding	protein_coding	nephrocan [Source:MGI Symbol;Acc:MGI:1913900]	0.4512	GO:0000122; GO:0030512; GO:0030198	GO:0003674	GO:0005615; GO:0005576; GO:0005578; GO:0005614	1298	FALSE	0.253723	0.229305		10	52388972	52404625	15654	+	1.00817	1.89473	4.21995	5.59261	1.06472	0.0301721	0.0523861	0.122303	0.16103	0.0307186
ENSMUSG00000027643	ENSMUST00000029172; ENSMUST00000109536; ENSMUST00000126630	Ghrh	protein_coding	protein_coding	growth hormone releasing hormone [Source:MGI Symbol;Acc:MGI:95709]	0.5578	GO:0008284; GO:0010469; GO:0040018; GO:0032094; GO:0030819; GO:0007189; GO:0019933; GO:0021984; GO:0030252; GO:0046887; GO:0060124	GO:0005515; GO:0005179; GO:0016608; GO:0031770	GO:0005615; GO:0005622; GO:0005576; GO:0043195	510	FALSE	0.237048	0.229478		2	157329497	157347506	18010	-	0	0.947367	4.21995	2.79631	0	0	0.0666247	0.31109	0.204798	0
ENSMUSG00000029788	ENSMUST00000062758; ENSMUST00000115138; ENSMUST00000115139; ENSMUST00000165949	Cpa5	protein_coding	protein_coding	carboxypeptidase A5 [Source:MGI Symbol;Acc:MGI:1921899]	0.5033	GO:0006508	GO:0008270; GO:0046872; GO:0016787; GO:0008233; GO:0008237; GO:0004181; GO:0004180	GO:0005615; GO:0005576	1824	FALSE	0.23146	0.230761		6	30611010	30631745	20736	+	1.00817	0	3.16496	3.72841	0	0.0214712	0	0.0652752	0.0763952	0
ENSMUSG00000097129	ENSMUST00000181110	4930507D05Rik	protein_coding	protein_coding	RIKEN cDNA 4930507D05 gene [Source:MGI Symbol;Acc:MGI:1921956]	0.5338				1834	FALSE	-0.271221	0.230784		10	62449489	62451322	1834	+	6.04903	9.47367	4.21995	4.66051	5.32362	0.128125	0.185379	0.086559	0.0949733	0.108704
ENSMUSG00000040432	ENSMUST00000044554; ENSMUST00000228302	Ltb4r2	protein_coding	protein_coding	leukotriene B4 receptor 2 [Source:MGI Symbol;Acc:MGI:1888501]	0.5947	GO:0007186; GO:0007165; GO:0007200; GO:0061737; GO:0007218; GO:0051546	GO:0004871; GO:0004930; GO:0004974; GO:0001632; GO:0008528	GO:0016020; GO:0016021; GO:0005886; GO:0005654; GO:0005887	2571	FALSE	0.260668	0.231057		14	55761428	55765138	3711	+	3.02451	3.78947	7.38491	6.52471	4.25889	0.0456983	0.0528955	0.108056	0.0948477	0.0620345
ENSMUSG00000074529	ENSMUST00000081529; ENSMUST00000108934; ENSMUST00000108986	Zfp972	protein_coding	protein_coding	zinc finger protein 972 [Source:MGI Symbol;Acc:MGI:1925953]	0.4187	GO:0006355; GO:0008150	GO:0046872; GO:0003674; GO:0003676	GO:0005622; GO:0005575	408	FALSE	0.339455	0.231487		2	177903340	177925613	22274	-	7.0572	2.8421	12.6598	5.59261	8.51779	0.671428	0.249806	1.16642	0.511921	0.781243
ENSMUSG00000078442	ENSMUST00000105383	Ccdc105	protein_coding	protein_coding	coiled-coil domain containing 105 [Source:MGI Symbol;Acc:MGI:1918226]	0.5817	GO:0008150	GO:0003674	GO:0070062	1714	FALSE	0.261681	0.231541		10	78746926	78753065	6140	-	3.02451	0.947367	5.27493	5.59261	2.12945	0.0685474	0.0198358	0.115774	0.121947	0.0465259
ENSMUSG00000047384	ENSMUST00000057543; ENSMUST00000195012	A730013G03Rik	protein_coding	TEC	RIKEN cDNA A730013G03 gene [Source:MGI Symbol;Acc:MGI:2445118]	0.5843				1824	FALSE	0.190523	0.231629		1	192833118	192835214	2097	-	1.00817	0	1.05499	3.72841	1.06472	0.0214712	0	0.0217584	0.0763952	0.02186
ENSMUSG00000102642	ENSMUST00000193052	A130048G24Rik	protein_coding	TEC	RIKEN cDNA A130048G24 gene [Source:MGI Symbol;Acc:MGI:2443520]	0.4153				2750	FALSE	-0.311446	0.232115		1	54913845	54916594	2750	-	6.04903	2.8421	1.05499	3.72841	0	0.0854475	0.0370893	0.0144317	0.0506708	0
ENSMUSG00000103345	ENSMUST00000195366	Gm10723	protein_coding	TEC	predicted gene 10723 [Source:MGI Symbol;Acc:MGI:3641783]	0.4393				6918	FALSE	-0.216881	0.23285		3	68407783	68414700	6918	+	4.03268	0	0	0.932102	0	0.0226444	0	0	0.00503559	0
ENSMUSG00000000869	ENSMUST00000000889; ENSMUST00000127858; ENSMUST00000140684; ENSMUST00000150568	Il4	protein_coding	protein_coding	interleukin 4 [Source:MGI Symbol;Acc:MGI:96556]	0.4313	GO:0045944; GO:0010469; GO:0006955; GO:0008203; GO:0045893; GO:0030890; GO:0050776; GO:0001934; GO:0042832; GO:0045892; GO:0097192; GO:0050731; GO:0045582; GO:0050868; GO:2000352; GO:0010633; GO:0042531; GO:0042113; GO:1901741; GO:2001237; GO:0051091; GO:0002639; GO:0045348; GO:0042102; GO:0048304; GO:0043011; GO:0097028; GO:0042104; GO:0032736; GO:0002227; GO:0002296; GO:0031296; GO:0035745; GO:0043306; GO:0045064; GO:0045080; GO:0045671; GO:0048295; GO:0050871; GO:0070351; GO:1903660; GO:2000320	GO:0008083; GO:0005125; GO:0005126; GO:0005136	GO:0005615; GO:0009897; GO:0005576	566	FALSE	-0.216881	0.23285		11	53602982	53618669	15688	-	4.03268	0	0	0.932102	0	0.276529	0	0	0.0614937	0
ENSMUSG00000070330	ENSMUST00000093905	Tmem235	protein_coding	protein_coding	transmembrane protein 235 [Source:MGI Symbol;Acc:MGI:3651706]	0.5951	GO:0008150	GO:0003674	GO:0016020; GO:0016021; GO:0005737; GO:0005783; GO:0016324	1820	FALSE	-0.216881	0.23285		11	117860752	117865543	4792	+	4.03268	0	0	0.932102	0	0.0860735	0	0	0.0191408	0
ENSMUSG00000034159	ENSMUST00000043718; ENSMUST00000143419	2310007B03Rik	protein_coding	protein_coding	RIKEN cDNA 2310007B03 gene [Source:MGI Symbol;Acc:MGI:1919124]	0.5608	GO:0008150	GO:0003674	GO:0005575	2186	FALSE	0.217368	0.233367		1	93151349	93160948	9600	-	2.01634	0.947367	3.16496	4.66051	2.12945	0.0358311	0.0155529	0.0544657	0.0796802	0.03648
ENSMUSG00000103232	ENSMUST00000193081	Gm37160	protein_coding	TEC	predicted gene, 37160 [Source:MGI Symbol;Acc:MGI:5610388]	0.4364				1689	FALSE	0.217368	0.233367		2	13238939	13240627	1689	-	2.01634	0.947367	3.16496	4.66051	2.12945	0.0463747	0.0201294	0.0704926	0.103127	0.0472145
ENSMUSG00000091530	ENSMUST00000168560	Cldn20	protein_coding	protein_coding	claudin 20 [Source:MGI Symbol;Acc:MGI:3646757]	0.4985	GO:0008150	GO:0003674; GO:0005198	GO:0016020; GO:0016021; GO:0005886; GO:0005575; GO:0030054; GO:0005923	660	FALSE	-0.295846	0.233598		17	3532554	3533213	660	+	8.06537	5.6842	6.32992	2.79631	2.12945	0.474708	0.309078	0.360794	0.158346	0.120826
ENSMUSG00000044176	ENSMUST00000055725; ENSMUST00000087562; ENSMUST00000160316; ENSMUST00000161674; ENSMUST00000162365; ENSMUST00000162511	Spink10	protein_coding	protein_coding	serine peptidase inhibitor, Kazal type 10 [Source:MGI Symbol;Acc:MGI:3584533]	0.4066	GO:0010466; GO:0060046; GO:1900004; GO:0010951	GO:0004867; GO:0030414	GO:0016020; GO:0016021; GO:0005615; GO:0001669	648	FALSE	0.363627	0.233989		18	62548911	62661366	112456	+	6.04903	2.8421	14.7698	4.66051	6.38834	0.362456	0.157328	0.857045	0.268673	0.369021
ENSMUSG00000104410	ENSMUST00000192713	Gm37066	protein_coding	TEC	predicted gene, 37066 [Source:MGI Symbol;Acc:MGI:5610294]	0.378				2061	FALSE	0.264438	0.234247		1	123391111	123393171	2061	-	3.02451	0.947367	6.32992	4.66051	2.12945	0.0570064	0.0164961	0.115538	0.0845129	0.0386926
ENSMUSG00000030433	ENSMUST00000032598; ENSMUST00000182214; ENSMUST00000182837; ENSMUST00000183170; ENSMUST00000208109	Sbk2	protein_coding	protein_coding	SH3-binding domain kinase family, member 2 [Source:MGI Symbol;Acc:MGI:2685925]	0.5682	GO:0006468; GO:0016310; GO:0042981; GO:0007346; GO:0023014; GO:0031098; GO:0032147; GO:0016477; GO:0043408; GO:0007266; GO:0030036	GO:0004672; GO:0005524; GO:0016740; GO:0000166; GO:0016301; GO:0004674; GO:0048365	GO:0005737	1198	FALSE	0.250017	0.234574		7	4940512	4964406	23895	-	4.03268	1.89473	5.27493	5.59261	5.32362	0.130763	0.0567589	0.16564	0.174472	0.166414
ENSMUSG00000112744	ENSMUST00000219461	AC153366.2	protein_coding	TEC		0.4783				1984	FALSE	0.250017	0.234574		10	95312870	95314853	1984	-	4.03268	1.89473	5.27493	5.59261	5.32362	0.0789585	0.0342727	0.100018	0.105351	0.100486
ENSMUSG00000022591	ENSMUST00000023262	Gm9747	protein_coding	protein_coding	predicted gene 9747 [Source:MGI Symbol;Acc:MGI:3710571]	0.4157	GO:0008150	GO:0003674	GO:0005575	2822	FALSE	-0.217941	0.234776		1	82233112	82235933	2822	+	2.01634	2.8421	2.10997	0	0	0.0277558	0.036143	0.0281271	0	0
ENSMUSG00000032999	ENSMUST00000037372; ENSMUST00000220448; ENSMUST00000221280; ENSMUST00000221659; ENSMUST00000222273; ENSMUST00000222514; ENSMUST00000222559; ENSMUST00000223418	Nlrp4f	protein_coding	protein_coding	NLR family, pyrin domain containing 4F [Source:MGI Symbol;Acc:MGI:2145528]	0.408		GO:0000166; GO:0005524		1730	FALSE	0.248625	0.234964		13	65177111	65205977	28867	-	0	1.89473	4.21995	3.72841	1.06472	0	0.0393047	0.0917626	0.0805461	0.0230478
ENSMUSG00000054978	ENSMUST00000068307	Kbtbd13	protein_coding	protein_coding	kelch repeat and BTB (POZ) domain containing 13 [Source:MGI Symbol;Acc:MGI:1921742]	0.5544	GO:0016567	GO:0004842	GO:0005737; GO:0031463	2969	FALSE	-0.326427	0.235216		9	65388684	65391652	2969	-	6.04903	8.52631	5.27493	0.932102	5.32362	0.0791447	0.103061	0.0668362	0.0117333	0.0671483
ENSMUSG00000112367	ENSMUST00000218326	A230081H15Rik	protein_coding	TEC	Riken cDNA A230081H15 gene [Source:MGI Symbol;Acc:MGI:4437789]	0.3759				2929	FALSE	0.225539	0.235302		10	32263611	32266539	2929	-	1.00817	1.89473	5.27493	2.79631	2.12945	0.0133709	0.0232151	0.0677489	0.0356806	0.0272261
ENSMUSG00000031645	ENSMUST00000034064; ENSMUST00000210622	F11	protein_coding	protein_coding	coagulation factor XI [Source:MGI Symbol;Acc:MGI:99481]	0.4712	GO:0006508; GO:0030193; GO:0007596; GO:0007599; GO:0031639; GO:0051919	GO:0016787; GO:0008233; GO:0042802; GO:0004252; GO:0008236; GO:0008201; GO:0070009	GO:0005615; GO:0005576; GO:0070062	1427	FALSE	-0.220206	0.235596		8	45241174	45262031	20858	-	3.02451	1.89473	2.10997	0	0	0.0823338	0.0476504	0.0556234	0	0
ENSMUSG00000113589	ENSMUST00000221835	AC124732.3	protein_coding	TEC		0.511				1765	FALSE	-0.217434	0.235748		13	8870341	8872105	1765	+	2.01634	2.8421	0	0	2.12945	0.0443778	0.0577879	0	0	0.0451815
ENSMUSG00000104535	ENSMUST00000199172	Gm42686	protein_coding	TEC	predicted gene 42686 [Source:MGI Symbol;Acc:MGI:5662823]	0.4438				4108	FALSE	0.202431	0.236462		5	8731661	8735768	4108	-	0	0.947367	4.21995	0.932102	1.06472	0	0.00827618	0.0386439	0.00848009	0.00970611
ENSMUSG00000103931	ENSMUST00000192114	Gm36962	protein_coding	TEC	predicted gene, 36962 [Source:MGI Symbol;Acc:MGI:5610190]	0.3487				1761	FALSE	0.202431	0.236462		10	27613568	27615328	1761	-	0	0.947367	4.21995	0.932102	1.06472	0	0.0193064	0.0901472	0.0197821	0.0226421
ENSMUSG00000069873	ENSMUST00000108834; ENSMUST00000208022	4930438A08Rik	protein_coding	protein_coding	RIKEN cDNA 4930438A08 gene [Source:MGI Symbol;Acc:MGI:1921238]	0.5387	GO:0008150; GO:0055114	GO:0003674; GO:0016491	GO:0005575	1506	FALSE	0.202431	0.236462		11	58274799	58294289	19491	+	0	0.947367	4.21995	0.932102	1.06472	0	0.0225754	0.105411	0.0231316	0.0264759
ENSMUSG00000097050	ENSMUST00000181801	Gm9918	protein_coding	protein_coding	predicted gene 9918 [Source:MGI Symbol;Acc:MGI:3646315]	0.4968				2192	FALSE	0.284683	0.236845		15	102270563	102274121	3559	+	6.04903	3.78947	10.5499	6.52471	7.45306	0.107199	0.0620412	0.181055	0.111247	0.127331
ENSMUSG00000053216	ENSMUST00000041541; ENSMUST00000110432; ENSMUST00000110433; ENSMUST00000223877	Btn2a2	protein_coding	protein_coding	butyrophilin, subfamily 2, member A2 [Source:MGI Symbol;Acc:MGI:3606486]	0.499	GO:2000134; GO:0046007; GO:0050860; GO:0050710; GO:0014067; GO:0031324; GO:0045591; GO:0051898; GO:0070373	GO:0003674	GO:0016020; GO:0016021; GO:0009986; GO:0070062	2198	FALSE	0.376703	0.237304		13	23477676	23488857	11182	-	4.03268	1.89473	13.7148	4.66051	2.12945	0.071271	0.0309359	0.234729	0.0792452	0.0362809
ENSMUSG00000102786	ENSMUST00000192701	Gm38252	protein_coding	TEC	predicted gene, 38252 [Source:MGI Symbol;Acc:MGI:5611480]	0.4453				2616	FALSE	0.314185	0.23769		3	51884276	51886891	2616	-	3.02451	1.89473	10.5499	2.79631	3.19417	0.0449122	0.0259928	0.15171	0.0399498	0.0457256
ENSMUSG00000037440	ENSMUST00000041416; ENSMUST00000219254	Vnn1	protein_coding	protein_coding	vanin 1 [Source:MGI Symbol;Acc:MGI:108395]	0.4814	GO:0006807; GO:1902176; GO:0006954; GO:0002526; GO:0045087; GO:0033089; GO:0002544; GO:0015939; GO:0098609	GO:0016787; GO:0016810; GO:0016811; GO:0017159; GO:0034235	GO:0016020; GO:0005886; GO:0070062; GO:0031225; GO:0016021	1566	FALSE	-0.358124	0.237937		10	23894688	23905343	10656	+	8.06537	9.47367	1.05499	7.45682	5.32362	0.200069	0.217104	0.0253431	0.177963	0.127307
ENSMUSG00000030549	ENSMUST00000032766; ENSMUST00000161084; ENSMUST00000172788	Rhcg	protein_coding	protein_coding	Rhesus blood group-associated C glycoprotein [Source:MGI Symbol;Acc:MGI:1888517]	0.5475	GO:0006810; GO:0015696; GO:0072488; GO:0015695; GO:0006885; GO:0070634; GO:0006873	GO:0042802; GO:0008519; GO:0030506	GO:0016020; GO:0016021; GO:0005886; GO:0070062; GO:0005887; GO:0016323; GO:0016324	1000	FALSE	-0.213433	0.238187		7	79593363	79617657	24295	-	4.03268	0	1.05499	0	0	0.156654	0	0.0396873	0	0
ENSMUSG00000041347	ENSMUST00000041229; ENSMUST00000182899; ENSMUST00000183086	Bdkrb1	protein_coding	protein_coding	bradykinin receptor, beta 1 [Source:MGI Symbol;Acc:MGI:88144]	0.5628	GO:0007186; GO:0007165; GO:0006954; GO:0032496; GO:0006950; GO:0001933; GO:0002687; GO:0007205; GO:0009612; GO:0016477; GO:0019233; GO:0030308; GO:0045776; GO:0051281	GO:0004871; GO:0004930; GO:0042277; GO:0004947	GO:0016020; GO:0016021; GO:0005886; GO:0043005	1177	FALSE	0.297852	0.239951		12	105603085	105605428	2344	+	1.00817	2.8421	6.32992	6.52471	1.06472	0.0332739	0.0866573	0.202314	0.207182	0.0338765
ENSMUSG00000096629	ENSMUST00000096171; ENSMUST00000112758; ENSMUST00000178414	Gm3383	protein_coding	protein_coding	predicted gene 3383 [Source:MGI Symbol;Acc:MGI:3781561]	0.4194				1114	FALSE	-0.174914	0.240007		14	5607620	5807982	200363	-	2.01634	2.8421	1.05499	0.932102	1.06472	0.0703113	0.0915581	0.0356259	0.0312713	0.0357924
ENSMUSG00000107364	ENSMUST00000201096	Gm43051	protein_coding	TEC	predicted gene 43051 [Source:MGI Symbol;Acc:MGI:5663188]	0.4761				2678	FALSE	-0.342923	0.24003		5	118707402	118710079	2678	+	9.07354	6.63157	1.05499	3.72841	7.45306	0.131617	0.0888685	0.0148198	0.0520332	0.104223
ENSMUSG00000102639	ENSMUST00000194484	Gm38223	protein_coding	TEC	predicted gene, 38223 [Source:MGI Symbol;Acc:MGI:5611451]	0.5065				695	FALSE	0.199911	0.240444		1	13289812	13290506	695	-	1.00817	0	4.21995	0.932102	1.06472	0.0563502	0	0.228416	0.050124	0.0573708
ENSMUSG00000022878	ENSMUST00000023593; ENSMUST00000171309	Adipoq	protein_coding	protein_coding	adiponectin, C1Q and collagen domain containing [Source:MGI Symbol;Acc:MGI:106675]	0.5048	GO:0045599; GO:0010469; GO:0051260; GO:0042593; GO:0001934; GO:0032757; GO:0045892; GO:0006006; GO:0010906; GO:0043124; GO:0072659; GO:1900121; GO:0030853; GO:0070208; GO:0070373; GO:0034612; GO:0009749; GO:0043123; GO:0010739; GO:0050805; GO:0034383; GO:0031953; GO:0010875; GO:0030336; GO:0050728; GO:0032720; GO:0050873; GO:0006635; GO:0045776; GO:0045650; GO:2000279; GO:0046326; GO:0043407; GO:0034115; GO:0010745; GO:0045715; GO:0010642; GO:0048662; GO:0035690; GO:0032270; GO:0071639; GO:0032869; GO:0009967; GO:0045721; GO:0014912; GO:0019395; GO:0010804; GO:0050765; GO:0001666; GO:0007584; GO:0007623; GO:0009744; GO:0014823; GO:0031667; GO:0033034; GO:0033211; GO:0042493; GO:0045471; GO:0045777; GO:0045860; GO:0045923; GO:0046888; GO:0050731; GO:0051384; GO:0051899; GO:0060081; GO:0070543; GO:0070994; GO:0071320; GO:0071872; GO:0090317; GO:2000467; GO:2000478; GO:2000481; GO:2000534; GO:2000584; GO:2000590	GO:0005515; GO:0042803; GO:0005179; GO:0042802; GO:0005102; GO:0033691	GO:0005615; GO:0009986; GO:0005576; GO:0070062; GO:0005783; GO:0005581; GO:0048471; GO:0071944; GO:0043234	915	FALSE	0.199911	0.240444		16	23146536	23158028	11493	+	1.00817	0	4.21995	0.932102	1.06472	0.0427782	0	0.173402	0.0380516	0.0435529
ENSMUSG00000114133	ENSMUST00000220449	Gm20075	protein_coding	protein_coding	predicted gene, 20075 [Source:MGI Symbol;Acc:MGI:5012260]	0.3896	GO:0008150	GO:0003674	GO:0005575	2161	FALSE	0.200618	0.241096		13	96079216	96081376	2161	-	1.00817	0	1.05499	0.932102	4.25889	0.0181228	0	0.0183653	0.0161204	0.0738041
ENSMUSG00000109057	ENSMUST00000207503	Gm44741	protein_coding	TEC	predicted gene 44741 [Source:MGI Symbol;Acc:MGI:5753317]	0.4043				2127	FALSE	-0.310036	0.24117		7	63134164	63136290	2127	-	6.04903	3.78947	4.21995	1.8642	0	0.110475	0.0639371	0.0746353	0.0327562	0
ENSMUSG00000102166	ENSMUST00000194709	Gm36947	protein_coding	TEC	predicted gene, 36947 [Source:MGI Symbol;Acc:MGI:5610175]	0.4415				2249	FALSE	0.0933727	0.241181		1	13846871	13849119	2249	-	0	0	1.05499	0.932102	0	0	0	0.0176466	0.0154896	0
ENSMUSG00000056824	ENSMUST00000073062; ENSMUST00000103085; ENSMUST00000136482; ENSMUST00000141140	Zfp663	protein_coding	protein_coding	zinc finger protein 663 [Source:MGI Symbol;Acc:MGI:2685854]	0.4998	GO:0006355; GO:0008150	GO:0046872; GO:0003674; GO:0003676	GO:0005622; GO:0005575	2013	FALSE	0.0933727	0.241181		2	165351297	165368729	17433	-	0	0	1.05499	0.932102	0	0	0	0.0197155	0.0173056	0
ENSMUSG00000058252	ENSMUST00000078605	Tcp11x2	protein_coding	protein_coding	t-complex 11 family, X-linked 2 [Source:MGI Symbol;Acc:MGI:1919091]	0.411	GO:0008150	GO:0003674	GO:0005575	1776	FALSE	0.0933727	0.241181		X	135654698	135693790	39093	-	0	0	1.05499	0.932102	0	0	0	0.0223465	0.019615	0
ENSMUSG00000082766	ENSMUST00000119133	1700064H15Rik	protein_coding	protein_coding	RIKEN cDNA 1700064H15 gene [Source:MGI Symbol;Acc:MGI:1920674]	0.4569	GO:0008150	GO:0003674	GO:0005575	394	FALSE	0.0933727	0.241181		3	19610368	19628677	18310	-	0	0	1.05499	0.932102	0	0	0	0.100729	0.0884168	0
ENSMUSG00000028175	ENSMUST00000029825; ENSMUST00000106041; ENSMUST00000120272	Depdc1a	protein_coding	protein_coding	DEP domain containing 1a [Source:MGI Symbol;Acc:MGI:1923381]	0.358	GO:0007165; GO:0043547; GO:0006355; GO:0035556; GO:0006351; GO:0045892	GO:0005096	GO:0005634; GO:0017053	2738	FALSE	0.0933727	0.241181		3	159495433	159529955	34523	+	0	0	1.05499	0.932102	0	0	0	0.014495	0.0127232	0
ENSMUSG00000073116	ENSMUST00000094946	Gm10471	protein_coding	protein_coding	predicted gene 10471 [Source:MGI Symbol;Acc:MGI:3641900]	0.4314	GO:0008150	GO:0003674	GO:0005575	2967	FALSE	0.0933727	0.241181		5	26082574	26089291	6718	-	0	0	1.05499	0.932102	0	0	0	0.0133762	0.0117412	0
ENSMUSG00000104547	ENSMUST00000197067	Gm43022	protein_coding	TEC	predicted gene 43022 [Source:MGI Symbol;Acc:MGI:5663159]	0.433				4268	FALSE	0.0933727	0.241181		5	43528626	43532893	4268	+	0	0	1.05499	0.932102	0	0	0	0.00929881	0.00816218	0
ENSMUSG00000104912	ENSMUST00000197583	Gm43023	protein_coding	TEC	predicted gene 43023 [Source:MGI Symbol;Acc:MGI:5663160]	0.4435				2106	FALSE	0.0933727	0.241181		5	43575821	43577926	2106	+	0	0	1.05499	0.932102	0	0	0	0.0188449	0.0165414	0
ENSMUSG00000107292	ENSMUST00000201272	Gm42733	protein_coding	TEC	predicted gene 42733 [Source:MGI Symbol;Acc:MGI:5662870]	0.4759				519	FALSE	0.0933727	0.241181		5	73308059	73308577	519	-	0	0	1.05499	0.932102	0	0	0	0.0764688	0.0671218	0
ENSMUSG00000105174	ENSMUST00000199224	Gm43353	protein_coding	TEC	predicted gene 43353 [Source:MGI Symbol;Acc:MGI:5663490]	0.5382				1295	FALSE	0.0933727	0.241181		5	113324186	113325480	1295	+	0	0	1.05499	0.932102	0	0	0	0.0306466	0.0269005	0
ENSMUSG00000076607	ENSMUST00000103408	Igkj4	protein_coding	IG_J_gene	immunoglobulin kappa joining 4 [Source:MGI Symbol;Acc:MGI:1316692]	0.4474				38	FALSE	0.0933727	0.241181		6	70723548	70723585	38	+	0	0	1.05499	0.932102	0	0	0	1.0444	0.916742	0
ENSMUSG00000109102	ENSMUST00000208842	1700019A23Rik	protein_coding	TEC	RIKEN cDNA 1700019A23 gene [Source:MGI Symbol;Acc:MGI:1915470]	0.5459				196	FALSE	0.0933727	0.241181		7	30539666	30539861	196	+	0	0	1.05499	0.932102	0	0	0	0.202486	0.177736	0
ENSMUSG00000108983	ENSMUST00000207898	Gm44926	protein_coding	TEC	predicted gene 44926 [Source:MGI Symbol;Acc:MGI:5753502]	0.3664				1826	FALSE	0.0933727	0.241181		7	87772567	87774392	1826	+	0	0	1.05499	0.932102	0	0	0	0.0217346	0.0190779	0
ENSMUSG00000109225	ENSMUST00000207466	4930513N20Rik	protein_coding	TEC	RIKEN cDNA 4930513N20 gene [Source:MGI Symbol;Acc:MGI:1922358]	0.4791				1265	FALSE	0.0933727	0.241181		7	130653128	130654392	1265	-	0	0	1.05499	0.932102	0	0	0	0.0313734	0.0275385	0
ENSMUSG00000112461	ENSMUST00000219933	AC166836.1	protein_coding	TEC		0.4267				1795	FALSE	0.0933727	0.241181		10	116284549	116286343	1795	+	0	0	1.05499	0.932102	0	0	0	0.0221099	0.0194074	0
ENSMUSG00000106824	ENSMUST00000201500	Gm7697	protein_coding	protein_coding	predicted gene 7697 [Source:MGI Symbol;Acc:MGI:3649141]	0.3845	GO:0008150	GO:0003674	GO:0005575	2507	FALSE	0.0933727	0.241181		8	69481346	69522976	41631	-	0	0	1.05499	0.932102	0	0	0	0.0158306	0.0138956	0
ENSMUSG00000046460	ENSMUST00000060242; ENSMUST00000118413	Sh2d7	protein_coding	protein_coding	SH2 domain containing 7 [Source:MGI Symbol;Acc:MGI:2441692]	0.5429	GO:0008150	GO:0003674	GO:0005575	2038	FALSE	0.0933727	0.241181		9	54538984	54545020	6037	+	0	0	1.05499	0.932102	0	0	0	0.0194737	0.0170933	0
ENSMUSG00000075480	ENSMUST00000100326	Gm10840	protein_coding	protein_coding	predicted gene 10840 [Source:MGI Symbol;Acc:MGI:3642918]	0.5469	GO:0008150	GO:0003674	GO:0005575	309	FALSE	0.0933727	0.241181		11	106160850	106161158	309	+	0	0	1.05499	0.932102	0	0	0	0.128438	0.112739	0
ENSMUSG00000092116	ENSMUST00000170205	Gm10320	protein_coding	protein_coding	predicted pseudogene 10320 [Source:MGI Symbol;Acc:MGI:3642323]	0.4896	GO:0065009; GO:0006810; GO:0015031; GO:0006886; GO:0006616; GO:0031204	GO:0005086; GO:0015450	GO:0016020; GO:0016021; GO:0005783; GO:0005784; GO:0031205	527	FALSE	0.0933727	0.241181		13	98489348	98492001	2654	-	0	0	1.05499	0.932102	0	0	0	0.075308	0.0661028	0
ENSMUSG00000045440	ENSMUST00000051857	Insm2	protein_coding	protein_coding	insulinoma-associated 2 [Source:MGI Symbol;Acc:MGI:1930787]	0.5748	GO:0006355; GO:0006351; GO:0045892	GO:0046872; GO:0003677; GO:0003676; GO:0003714	GO:0005634; GO:0005737	2660	FALSE	0.0933727	0.241181		12	55599427	55602086	2660	+	0	0	1.05499	0.932102	0	0	0	0.01492	0.0130963	0
ENSMUSG00000066361	ENSMUST00000085050	Serpina3c	protein_coding	protein_coding	serine (or cysteine) peptidase inhibitor, clade A, member 3C [Source:MGI Symbol;Acc:MGI:102848]	0.498	GO:0010951; GO:0010466; GO:0034097; GO:0043434	GO:0030414; GO:0004867	GO:0005615; GO:0005576; GO:0070062; GO:0072562	2213	FALSE	0.0933727	0.241181		12	104146382	104153870	7489	-	0	0	1.05499	0.932102	0	0	0	0.0179337	0.0157416	0
ENSMUSG00000083193	ENSMUST00000121608	4930595D18Rik	protein_coding	protein_coding	RIKEN cDNA 4930595D18 gene [Source:MGI Symbol;Acc:MGI:1925312]	0.5379	GO:0008150	GO:0003674	GO:0005575	818	FALSE	0.0933727	0.241181		12	111159850	111184491	24642	-	0	0	1.05499	0.932102	0	0	0	0.0485175	0.042587	0
ENSMUSG00000072584	ENSMUST00000100666	Gm7489	protein_coding	protein_coding	predicted gene 7489 [Source:MGI Symbol;Acc:MGI:3647008]	0.4026	GO:0008150	GO:0003674	GO:0005575	1222	FALSE	0.0933727	0.241181		15	53884906	53886597	1692	+	0	0	1.05499	0.932102	0	0	0	0.0324773	0.0285075	0
ENSMUSG00000103378	ENSMUST00000193300	Gm37176	protein_coding	TEC	predicted gene, 37176 [Source:MGI Symbol;Acc:MGI:5610404]	0.4026				4051	FALSE	0.0933727	0.241181		17	51859167	51863217	4051	+	0	0	1.05499	0.932102	0	0	0	0.00979692	0.00859941	0
ENSMUSG00000059455	ENSMUST00000081374	Plac8l1	protein_coding	protein_coding	PLAC8-like 1 [Source:MGI Symbol;Acc:MGI:1916651]	0.4915	GO:0008150	GO:0003674	GO:0005575	763	FALSE	0.0933727	0.241181		18	42178675	42196709	18035	-	0	0	1.05499	0.932102	0	0	0	0.0520148	0.0456569	0
ENSMUSG00000024730	ENSMUST00000025636; ENSMUST00000187859	Ms4a8a	protein_coding	protein_coding	membrane-spanning 4-domains, subfamily A, member 8A [Source:MGI Symbol;Acc:MGI:1927657]	0.4798			GO:0016020; GO:0016021	1128	FALSE	0.0933727	0.241181		19	11067471	11081102	13632	-	0	0	1.05499	0.932102	0	0	0	0.0351838	0.0308832	0
ENSMUSG00000025002	ENSMUST00000025966	Cyp2c55	protein_coding	protein_coding	cytochrome P450, family 2, subfamily c, polypeptide 55 [Source:MGI Symbol;Acc:MGI:1919332]	0.4216	GO:0055114; GO:0019373; GO:0019369; GO:0043651	GO:0046872; GO:0004497; GO:0005506; GO:0016491; GO:0016705; GO:0020037; GO:0008392; GO:0008395; GO:0070330; GO:0071614	GO:0016020; GO:0005783; GO:0005789; GO:0031090; GO:0043231	1995	FALSE	0.0933727	0.241181		19	39007019	39042693	35675	+	0	0	1.05499	0.932102	0	0	0	0.0198934	0.0174618	0
ENSMUSG00000103846	ENSMUST00000195050	Gm37809	protein_coding	TEC	predicted gene, 37809 [Source:MGI Symbol;Acc:MGI:5611037]	0.3555				931	FALSE	0.204195	0.241551		1	160913472	160914402	931	+	1.00817	0.947367	2.10997	4.66051	1.06472	0.042066	0.0365183	0.0852574	0.18709	0.0428278
ENSMUSG00000102372	ENSMUST00000195348	A430050A11Rik	protein_coding	TEC	RIKEN cDNA A430050A11 gene [Source:MGI Symbol;Acc:MGI:3028067]	0.3777				646	FALSE	0.0936269	0.241561		1	156290102	156290747	646	-	0	0	0	0.932102	1.06472	0	0	0	0.053926	0.0617224
ENSMUSG00000075425	ENSMUST00000113809; ENSMUST00000113810; ENSMUST00000177379	Gm13547	protein_coding	protein_coding	predicted gene 13547 [Source:MGI Symbol;Acc:MGI:3650473]	0.5272	GO:0008150	GO:0003674	GO:0005575	419	FALSE	0.0936269	0.241561		2	29759312	29764089	4778	+	0	0	0	0.932102	1.06472	0	0	0	0.0831413	0.0951615
ENSMUSG00000106994	ENSMUST00000202084	Gm10829	protein_coding	TEC	predicted gene 10829 [Source:MGI Symbol;Acc:MGI:3641721]	0.501				2988	FALSE	0.0936269	0.241561		2	35844195	35847182	2988	+	0	0	0	0.932102	1.06472	0	0	0	0.0116587	0.0133443
ENSMUSG00000032671	ENSMUST00000040374	A930018P22Rik	protein_coding	protein_coding	RIKEN cDNA A930018P22 gene [Source:MGI Symbol;Acc:MGI:1915493]	0.618	GO:0008150	GO:0003674	GO:0043231	822	FALSE	0.0936269	0.241561		2	104122769	104124749	1981	+	0	0	0	0.932102	1.06472	0	0	0	0.0423798	0.0485069
ENSMUSG00000013338	ENSMUST00000109611; ENSMUST00000130764; ENSMUST00000132912; ENSMUST00000138297; ENSMUST00000150144; ENSMUST00000150538	Fer1l4	protein_coding	protein_coding	fer-1-like 4 (C. elegans) [Source:MGI Symbol;Acc:MGI:1921812]	0.559			GO:0016020; GO:0016021	2198	FALSE	0.0936269	0.241561		2	156019139	156052947	33809	-	0	0	0	0.932102	1.06472	0	0	0	0.015849	0.0181404
ENSMUSG00000096644	ENSMUST00000078193	Magea1	protein_coding	protein_coding	melanoma antigen, family A, 1 [Source:MGI Symbol;Acc:MGI:1333834]	0.4819	GO:0008150	GO:0003674	GO:0005575	1108	FALSE	0.0936269	0.241561		X	155088686	155089793	1108	-	0	0	0	0.932102	1.06472	0	0	0	0.0314406	0.0359862
ENSMUSG00000105992	ENSMUST00000199796	Gm43651	protein_coding	TEC	predicted gene 43651 [Source:MGI Symbol;Acc:MGI:5663788]	0.3667				439	FALSE	0.0936269	0.241561		3	116532149	116532587	439	+	0	0	0	0.932102	1.06472	0	0	0	0.0793535	0.0908262
ENSMUSG00000028240	ENSMUST00000029905; ENSMUST00000147346	Cyp7a1	protein_coding	protein_coding	cytochrome P450, family 7, subfamily a, polypeptide 1 [Source:MGI Symbol;Acc:MGI:106091]	0.4156	GO:0055114; GO:0006629; GO:0008202; GO:0008203; GO:0042632; GO:0071333; GO:0006699; GO:0006707; GO:0070857; GO:0070859; GO:0071397	GO:0046872; GO:0004497; GO:0005506; GO:0016491; GO:0016705; GO:0020037; GO:0008123	GO:0016020; GO:0005783; GO:0005789; GO:0031090; GO:0043231	2200	FALSE	0.0936269	0.241561		4	6265612	6275633	10022	-	0	0	0	0.932102	1.06472	0	0	0	0.0158346	0.0181239
ENSMUSG00000047636	ENSMUST00000062495; ENSMUST00000221740	Cdcp2	protein_coding	protein_coding	CUB domain containing protein 2 [Source:MGI Symbol;Acc:MGI:3045328]	0.5866	GO:0008150	GO:0003674	GO:0005575; GO:0005576; GO:0016020; GO:0016021	2117	FALSE	0.0936269	0.241561		4	107096891	107113125	16235	+	0	0	0	0.932102	1.06472	0	0	0	0.0164555	0.0188345
ENSMUSG00000034645	ENSMUST00000043793; ENSMUST00000106690; ENSMUST00000223127	Zyg11a	protein_coding	protein_coding	zyg-11 family member A, cell cycle regulator [Source:MGI Symbol;Acc:MGI:2446208]	0.4993				2331	FALSE	0.0936269	0.241561		4	108181738	108218048	36311	-	0	0	0	0.932102	1.06472	0	0	0	0.0149447	0.0171054
ENSMUSG00000070704	ENSMUST00000094649; ENSMUST00000132667; ENSMUST00000145617; ENSMUST00000154455	Ugt2b36	protein_coding	protein_coding	UDP glucuronosyltransferase 2 family, polypeptide B36 [Source:MGI Symbol;Acc:MGI:3576103]	0.4172	GO:0008152	GO:0016740; GO:0016757; GO:0016758; GO:0015020	GO:0016020; GO:0016021; GO:0070062; GO:0043231	1067	FALSE	0.0936269	0.241561		5	87065927	87092555	26629	-	0	0	0	0.932102	1.06472	0	0	0	0.0326487	0.037369
ENSMUSG00000105019	ENSMUST00000197729	Gm43547	protein_coding	TEC	predicted gene 43547 [Source:MGI Symbol;Acc:MGI:5663684]	0.4665				328	FALSE	0.0936269	0.241561		5	103879908	103880235	328	-	0	0	0	0.932102	1.06472	0	0	0	0.106208	0.121563
ENSMUSG00000102931	ENSMUST00000191877	Gm38114	protein_coding	TEC	predicted gene, 38114 [Source:MGI Symbol;Acc:MGI:5611342]	0.4586				1232	FALSE	0.0936269	0.241561		6	72642854	72644085	1232	-	0	0	0	0.932102	1.06472	0	0	0	0.0282761	0.0323642
ENSMUSG00000073998	ENSMUST00000098264; ENSMUST00000220185	Olfr520	protein_coding	protein_coding	olfactory receptor 520 [Source:MGI Symbol;Acc:MGI:3030354]	0.5138	GO:0007186; GO:0007165; GO:0007608; GO:0050896; GO:0050911; GO:0050907	GO:0004871; GO:0004930; GO:0004984; GO:0004888	GO:0016020; GO:0016021; GO:0005886	1140	FALSE	0.0936269	0.241561		7	99730273	99736399	6127	+	0	0	0	0.932102	1.06472	0	0	0	0.0305581	0.034976
ENSMUSG00000047517	ENSMUST00000084509; ENSMUST00000208311; ENSMUST00000208860; ENSMUST00000209015; ENSMUST00000209167; ENSMUST00000213064	Dmbt1	protein_coding	protein_coding	deleted in malignant brain tumors 1 [Source:MGI Symbol;Acc:MGI:106210]	0.5262	GO:0006898	GO:0005044	GO:0016020; GO:0016021; GO:0005576	3332	FALSE	0.0936269	0.241561		7	131032053	131121630	89578	+	0	0	0	0.932102	1.06472	0	0	0	0.010455	0.0119666
ENSMUSG00000109237	ENSMUST00000208727	9130214F15Rik	protein_coding	TEC	RIKEN cDNA 9130214F15 gene [Source:MGI Symbol;Acc:MGI:1924373]	0.4416				1653	FALSE	0.0936269	0.241561		8	24506430	24508082	1653	+	0	0	0	0.932102	1.06472	0	0	0	0.0210745	0.0241214
ENSMUSG00000021944	ENSMUST00000067417; ENSMUST00000118022; ENSMUST00000121312; ENSMUST00000132122; ENSMUST00000137244; ENSMUST00000156782	Gata4	protein_coding	protein_coding	GATA binding protein 4 [Source:MGI Symbol;Acc:MGI:95664]	0.5534	GO:0006355; GO:0045893; GO:0003197; GO:0003290; GO:0008584; GO:0009612; GO:0010507; GO:0030513; GO:0033189; GO:0042493; GO:0045944; GO:0055007; GO:0060290; GO:0060413; GO:0060575; GO:0061049; GO:0071333; GO:0086004; GO:0010628; GO:0010629; GO:0010667; GO:1903202; GO:0070374; GO:0003151; GO:0001934; GO:0051896; GO:0045766; GO:0010468; GO:0006351; GO:0007283; GO:0001701; GO:0007507; GO:0048738; GO:0006357; GO:0060070; GO:0035239; GO:0072520; GO:0035914; GO:0043627; GO:0030509; GO:0060979; GO:0071372; GO:0010575; GO:0043066; GO:0072148; GO:0007267; GO:0048557; GO:0003181; GO:0003192; GO:0003195; GO:0001706; GO:0014898; GO:0023019; GO:0001702; GO:0001947; GO:0003215; GO:0035054; GO:0060395; GO:0006366; GO:0045787; GO:0060045; GO:0048598; GO:0035050; GO:0003007; GO:0048617; GO:0003289; GO:0036302; GO:0003281; GO:0051891; GO:0060043; GO:0003229; GO:0003190; GO:0003279; GO:0071371; GO:0032526; GO:0060008; GO:0060425; GO:0060464; GO:0060540; GO:0061026; GO:1905204; GO:2001234	GO:0003700; GO:0008270; GO:0003677; GO:0043565; GO:0000981; GO:0001076; GO:0001158; GO:0003713; GO:0008134; GO:0019901; GO:0033613; GO:0044212; GO:0051525; GO:0070410; GO:0046872; GO:0005515; GO:0003682; GO:0000977; GO:0001228; GO:0001085; GO:0003705; GO:0000978	GO:0005634; GO:0016604; GO:0090575; GO:0005667; GO:0000790	1853	FALSE	0.0936269	0.241561		14	63198922	63271692	72771	-	0	0	0	0.932102	1.06472	0	0	0	0.0187999	0.0215179
ENSMUSG00000070388	ENSMUST00000108504	Fbxo39	protein_coding	protein_coding	F-box protein 39 [Source:MGI Symbol;Acc:MGI:3505735]	0.5269	GO:0031146	GO:0003674	GO:0019005	1708	FALSE	0.0936269	0.241561		11	72314444	72319416	4973	+	0	0	0	0.932102	1.06472	0	0	0	0.0203959	0.0233447
ENSMUSG00000020703	ENSMUST00000021044; ENSMUST00000126433	5530401A14Rik	protein_coding	protein_coding	RIKEN cDNA 5530401A14 gene [Source:MGI Symbol;Acc:MGI:1918638]	0.4774	GO:0008150	GO:0003674	GO:0005575	2745	FALSE	0.0936269	0.241561		11	81860673	81894582	33910	+	0	0	0	0.932102	1.06472	0	0	0	0.0126908	0.0145256
ENSMUSG00000051452	ENSMUST00000050771	Gm11437	protein_coding	protein_coding	predicted gene 11437 [Source:MGI Symbol;Acc:MGI:3650287]	0.4738	GO:0008150	GO:0003674	GO:0016020; GO:0016021; GO:0005575	1239	FALSE	0.0936269	0.241561		11	84148351	84167476	19126	-	0	0	0	0.932102	1.06472	0	0	0	0.0281164	0.0321813
ENSMUSG00000095571	ENSMUST00000103459	Ighv5-17	protein_coding	IG_V_gene	immunoglobulin heavy variable 5-17 [Source:MGI Symbol;Acc:MGI:4439533]	0.5111	GO:0006910; GO:0006911; GO:0006958; GO:0042742; GO:0045087; GO:0050853; GO:0050871	GO:0003823; GO:0034987	GO:0009897; GO:0042571; GO:0072562	405	FALSE	0.0936269	0.241561		12	113859149	113859670	522	-	0	0	0	0.932102	1.06472	0	0	0	0.0860153	0.0984511
ENSMUSG00000041886	ENSMUST00000048880; ENSMUST00000221866; ENSMUST00000221917; ENSMUST00000222058; ENSMUST00000222784	Macc1	protein_coding	protein_coding	metastasis associated in colon cancer 1 [Source:MGI Symbol;Acc:MGI:2685113]	0.3917	GO:0006366; GO:0045944	GO:0000977; GO:0001228	GO:0005737; GO:0005739	4786	FALSE	0.0936269	0.241561		12	119314270	119469987	155718	+	0	0	0	0.932102	1.06472	0	0	0	0.00727877	0.00833111
ENSMUSG00000068252	ENSMUST00000089469; ENSMUST00000149824	Apol7b	protein_coding	protein_coding	apolipoprotein L 7b [Source:MGI Symbol;Acc:MGI:3583950]	0.5002	GO:0006869; GO:0042157	GO:0008289	GO:0005575; GO:0005576	1341	FALSE	0.0936269	0.241561		15	77422210	77447492	25283	-	0	0	0	0.932102	1.06472	0	0	0	0.0259778	0.0297335
ENSMUSG00000035638	ENSMUST00000041123; ENSMUST00000115116	Muc20	protein_coding	protein_coding	mucin 20 [Source:MGI Symbol;Acc:MGI:2385039]	0.5177	GO:0051260; GO:0000187; GO:0043065; GO:0048012	GO:0005515	GO:0016020; GO:0005886; GO:0042995; GO:0005576; GO:0005829; GO:0009925; GO:0016323; GO:0016324; GO:0005741; GO:0031528	2986	FALSE	0.0936269	0.241561		16	32777419	32797435	20017	-	0	0	0	0.932102	1.06472	0	0	0	0.0116665	0.0133532
ENSMUSG00000103753	ENSMUST00000194780	Gm6934	protein_coding	TEC	predicted gene 6934 [Source:MGI Symbol;Acc:MGI:3648115]	0.5559				1905	FALSE	0.0936269	0.241561		17	51832819	51834723	1905	+	0	0	0	0.932102	1.06472	0	0	0	0.0182867	0.0209305
ENSMUSG00000104088	ENSMUST00000193293	Gm38275	protein_coding	TEC	predicted gene, 38275 [Source:MGI Symbol;Acc:MGI:5611503]	0.4302				1532	FALSE	0.0936269	0.241561		19	11582826	11584357	1532	-	0	0	0	0.932102	1.06472	0	0	0	0.022739	0.0260266
ENSMUSG00000029477	ENSMUST00000031437; ENSMUST00000045843; ENSMUST00000129934; ENSMUST00000132775; ENSMUST00000137490; ENSMUST00000145257	Morn3	protein_coding	protein_coding	MORN repeat containing 3 [Source:MGI Symbol;Acc:MGI:1922140]	0.5438	GO:0008150	GO:0003674	GO:0005634	741	FALSE	0.342136	0.241615		5	123035769	123047016	11248	-	2.01634	7.57894	11.6049	8.38892	6.38834	0.105604	0.36671	0.588594	0.422712	0.322551
ENSMUSG00000020169	ENSMUST00000020378	Best3	protein_coding	protein_coding	bestrophin 3 [Source:MGI Symbol;Acc:MGI:3580298]	0.5182	GO:0006810; GO:0006811; GO:1902476; GO:0006821; GO:0015698; GO:0043271	GO:0005254	GO:0016020; GO:0016021; GO:0005886; GO:0034707	2719	FALSE	0.387304	0.241894		10	116986314	117025040	38727	+	7.0572	6.63157	20.0448	5.59261	10.6472	0.100825	0.0875285	0.277329	0.0768728	0.146645
ENSMUSG00000035020	ENSMUST00000041516; ENSMUST00000202724	Epgn	protein_coding	protein_coding	epithelial mitogen [Source:MGI Symbol;Acc:MGI:1919170]	0.4264	GO:0000165; GO:0008284; GO:0001525; GO:0043406; GO:0045741; GO:0045840; GO:0000187; GO:0050679	GO:0008083; GO:0005154	GO:0016020; GO:0016021; GO:0005615; GO:0005622; GO:0005887	1282	FALSE	0.132888	0.24236		5	91027464	91035215	7752	+	0	0	0	2.79631	0	0	0	0	0.08152	0
ENSMUSG00000025469	ENSMUST00000055353; ENSMUST00000172775	Msx3	protein_coding	protein_coding	msh homeobox 3 [Source:MGI Symbol;Acc:MGI:106587]	0.5362	GO:0006355; GO:0007275; GO:0006351; GO:0000122; GO:0006357; GO:0035067	GO:0003677; GO:0043565; GO:0005515	GO:0005634	2213	FALSE	0.132888	0.24236		7	140046157	140049089	2933	-	0	0	0	2.79631	0	0	0	0	0.0472249	0
ENSMUSG00000070713	ENSMUST00000075602	Gm10282	protein_coding	protein_coding	predicted pseudogene 10282 [Source:MGI Symbol;Acc:MGI:3704312]	0.45	GO:0000122; GO:0006357; GO:0040034	GO:0003677; GO:0031492	GO:0005634; GO:0005737; GO:0000785	1151	FALSE	0.132888	0.24236		8	72304110	72305260	1151	-	0	0	0	2.79631	0	0	0	0	0.0907981	0
ENSMUSG00000076871	ENSMUST00000103683	Trdj2	protein_coding	TR_J_gene	T cell receptor delta joining 2 [Source:MGI Symbol;Acc:MGI:4887422]	0.5424				59	FALSE	0.132888	0.24236		14	54136779	54136837	59	+	0	0	0	2.79631	0	0	0	0	1.77133	0
ENSMUSG00000058022	ENSMUST00000072012; ENSMUST00000121404; ENSMUST00000137905; ENSMUST00000179758; ENSMUST00000220680; ENSMUST00000220949; ENSMUST00000221691; ENSMUST00000223337	Adtrp	protein_coding	protein_coding	androgen dependent TFPI regulating protein [Source:MGI Symbol;Acc:MGI:1924596]	0.4713	GO:0010628; GO:0030195; GO:0042758; GO:0071383; GO:0008150	GO:0016787; GO:0003674	GO:0016020; GO:0016021; GO:0005901; GO:0009986; GO:0005886; GO:0012505	1026	FALSE	0.132888	0.24236		13	41763148	41847684	84537	-	0	0	0	2.79631	0	0	0	0	0.10186	0
ENSMUSG00000107823	ENSMUST00000204200	Gm44436	protein_coding	TEC	predicted gene, 44436 [Source:MGI Symbol;Acc:MGI:5690828]	0.3548				1494	FALSE	0.302287	0.24259		6	103615963	103617456	1494	+	4.03268	8.52631	10.5499	11.1852	8.51779	0.104855	0.204811	0.265645	0.279809	0.213508
ENSMUSG00000103486	ENSMUST00000193528	Gm10657	protein_coding	TEC	predicted gene 10657 [Source:MGI Symbol;Acc:MGI:3642259]	0.6557				1031	FALSE	0.271798	0.24289		9	58554799	58555829	1031	+	7.0572	5.6842	8.4399	11.1852	9.58251	0.265901	0.197858	0.307952	0.405465	0.348064
ENSMUSG00000045506	ENSMUST00000050753	A930002H24Rik	protein_coding	protein_coding	RIKEN cDNA A930002H24 gene [Source:MGI Symbol;Acc:MGI:2443151]	0.6606	GO:0008150	GO:0003674	GO:0005575	492	FALSE	-0.24251	0.243641		17	63863300	63863791	492	-	5.04086	6.63157	4.21995	2.79631	3.19417	0.398002	0.483719	0.322661	0.212416	0.243126
ENSMUSG00000040364	ENSMUST00000040636	Sec1	protein_coding	protein_coding	secretory blood group 1 [Source:MGI Symbol;Acc:MGI:1928893]	0.596	GO:0005975; GO:0006486; GO:0036065	GO:0016740; GO:0016757; GO:0008107	GO:0016020; GO:0016021; GO:0005794; GO:0032580	2470	FALSE	0.283028	0.246318		7	45677686	45694402	16717	-	8.06537	5.6842	9.49488	9.32102	12.7767	0.126845	0.0825876	0.14461	0.141037	0.193713
ENSMUSG00000073012	ENSMUST00000091282	Fnd3c2	protein_coding	protein_coding	fibronectin type III domain containing 3C2 [Source:MGI Symbol;Acc:MGI:2685621]	0.4006	GO:0008150	GO:0003674	GO:0016020; GO:0016021; GO:0005575	3662	FALSE	0.0970079	0.246514		X	106235246	106255376	20131	-	0	0	1.05499	0	1.06472	0	0	0.0108376	0	0.0108882
ENSMUSG00000060913	ENSMUST00000029139; ENSMUST00000195744	Trim55	protein_coding	protein_coding	tripartite motif-containing 55 [Source:MGI Symbol;Acc:MGI:3036269]	0.496		GO:0008270; GO:0046872; GO:0042802	GO:0005622	1550	FALSE	0.0970079	0.246514		3	19644474	19692421	47948	+	0	0	1.05499	0	1.06472	0	0	0.0256047	0	0.0257243
ENSMUSG00000105695	ENSMUST00000199285	Gm43327	protein_coding	TEC	predicted gene 43327 [Source:MGI Symbol;Acc:MGI:5663464]	0.4072				4055	FALSE	0.0970079	0.246514		3	126441012	126445066	4055	+	0	0	1.05499	0	1.06472	0	0	0.00978725	0	0.00983297
ENSMUSG00000028635	ENSMUST00000030384	Edn2	protein_coding	protein_coding	endothelin 2 [Source:MGI Symbol;Acc:MGI:95284]	0.5698	GO:0010469; GO:0007204; GO:0019221; GO:0042310; GO:0030593; GO:0019229; GO:0008284; GO:0048286; GO:0014824; GO:0010460; GO:0019722; GO:0050880; GO:0097009; GO:0001516; GO:0048246; GO:0048016; GO:0045987; GO:0001659; GO:0042116; GO:0003100; GO:0014826; GO:0060585; GO:0002690	GO:0005179; GO:0031708	GO:0005623; GO:0005615; GO:0005622; GO:0005576	1462	FALSE	0.0970079	0.246514		4	120161206	120167360	6155	+	0	0	1.05499	0	1.06472	0	0	0.0271459	0	0.0272727
ENSMUSG00000107251	ENSMUST00000201004	Gm43102	protein_coding	TEC	predicted gene 43102 [Source:MGI Symbol;Acc:MGI:5663239]	0.4746				2324	FALSE	0.0970079	0.246514		5	75737882	75740205	2324	+	0	0	1.05499	0	1.06472	0	0	0.0170772	0	0.0171569
ENSMUSG00000042985	ENSMUST00000062606	Upk3b	protein_coding	protein_coding	uroplakin 3B [Source:MGI Symbol;Acc:MGI:2140882]	0.5399			GO:0016020; GO:0016021	3530	FALSE	0.0970079	0.246514		5	136038496	136046487	7992	+	0	0	1.05499	0	1.06472	0	0	0.0112429	0	0.0112954
ENSMUSG00000023403	ENSMUST00000024171; ENSMUST00000163954; ENSMUST00000167846; ENSMUST00000172459	Stk31	protein_coding	protein_coding	serine threonine kinase 31 [Source:MGI Symbol;Acc:MGI:1924735]	0.3989	GO:0006468; GO:0090305; GO:0016310; GO:0006401	GO:0004672; GO:0005524; GO:0016740; GO:0005515; GO:0000166; GO:0016301; GO:0004674; GO:0004518	GO:0005737; GO:0005634; GO:0001669	2600	FALSE	0.0970079	0.246514		6	49395604	49469501	73898	+	0	0	1.05499	0	1.06472	0	0	0.0152643	0	0.0153356
ENSMUSG00000076569	ENSMUST00000103370; ENSMUST00000197290	Igkv5-39	protein_coding	IG_V_gene	immunoglobulin kappa variable 5-39 [Source:MGI Symbol;Acc:MGI:2686255]	0.4779	GO:0002377; GO:0006955		GO:0005615	317	FALSE	0.0970079	0.246514		6	69900424	69900977	554	-	0	0	1.05499	0	1.06472	0	0	0.125197	0	0.125781
ENSMUSG00000078795	ENSMUST00000108498	Ceacam15	protein_coding	protein_coding	carcinoembryonic antigen-related cell adhesion molecule 15 [Source:MGI Symbol;Acc:MGI:2141810]	0.4831	GO:0008150	GO:0003674	GO:0005575	1391	FALSE	0.0970079	0.246514		7	16671331	16675705	4375	-	0	0	1.05499	0	1.06472	0	0	0.0285315	0	0.0286648
ENSMUSG00000051314	ENSMUST00000053156; ENSMUST00000163504; ENSMUST00000168528; ENSMUST00000186059; ENSMUST00000186339; ENSMUST00000186534	Ffar2	protein_coding	protein_coding	free fatty acid receptor 2 [Source:MGI Symbol;Acc:MGI:2441731]	0.5603	GO:0007186; GO:0007165; GO:0002376; GO:0006954; GO:0002385; GO:0045444; GO:0032722; GO:2000484; GO:0002752; GO:0042593; GO:0071398; GO:0019915; GO:0002720; GO:0002879; GO:0090276; GO:0002232; GO:0002673	GO:0004871; GO:0004930; GO:0008289	GO:0016020; GO:0016021; GO:0005886; GO:0042995	1227	FALSE	0.0970079	0.246514		7	30818348	30823775	5428	-	0	0	1.05499	0	1.06472	0	0	0.032345	0	0.0324961
ENSMUSG00000030492	ENSMUST00000032703; ENSMUST00000118383; ENSMUST00000118969; ENSMUST00000141245; ENSMUST00000141905; ENSMUST00000147026	Slc7a9	protein_coding	protein_coding	solute carrier family 7 (cationic amino acid transporter, y+ system), member 9 [Source:MGI Symbol;Acc:MGI:1353656]	0.508	GO:0006810; GO:0003333; GO:0006865; GO:0015811; GO:0015804	GO:0015171; GO:0005515; GO:0015175; GO:0015184; GO:0015297; GO:0042605	GO:0016020; GO:0016021; GO:0005886; GO:0016324; GO:0005887; GO:0031526	1428	FALSE	0.0970079	0.246514		7	35448796	35466036	17241	+	0	0	1.05499	0	1.06472	0	0	0.0277922	0	0.027922
ENSMUSG00000063903	ENSMUST00000075162; ENSMUST00000205329; ENSMUST00000206144	Klk1	protein_coding	protein_coding	kallikrein 1 [Source:MGI Symbol;Acc:MGI:102850]	0.5266	GO:0006508	GO:0016787; GO:0008233; GO:0004252; GO:0008236; GO:0004175; GO:0016811	GO:0005615; GO:0005634; GO:0043234; GO:0070062	820	FALSE	0.0970079	0.246514		7	44225360	44229618	4259	+	0	0	1.05499	0	1.06472	0	0	0.0483579	0	0.0485837
ENSMUSG00000111361	ENSMUST00000213617	AC153959.1	protein_coding	TEC		0.3813				1694	FALSE	0.0970079	0.246514		10	34178235	34179928	1694	-	0	0	1.05499	0	1.06472	0	0	0.0234282	0	0.0235376
ENSMUSG00000021749	ENSMUST00000022269; ENSMUST00000224529	Oit1	protein_coding	protein_coding	oncoprotein induced transcript 1 [Source:MGI Symbol;Acc:MGI:1201784]	0.5244	GO:0046676	GO:0003674	GO:0005576; GO:0005575	934	FALSE	0.0970079	0.246514		14	8348937	8378754	29818	-	0	0	1.05499	0	1.06472	0	0	0.0424918	0	0.0426902
ENSMUSG00000022215	ENSMUST00000022826	Fitm1	protein_coding	protein_coding	fat storage-inducing transmembrane protein 1 [Source:MGI Symbol;Acc:MGI:1915930]	0.6056	GO:0019915; GO:0010890; GO:0008654; GO:0034389		GO:0016020; GO:0016021; GO:0005789; GO:0005783; GO:0030176	971	FALSE	0.0970079	0.246514		14	55575617	55576954	1338	+	0	0	1.05499	0	1.06472	0	0	0.0408726	0	0.0410635
ENSMUSG00000040314	ENSMUST00000015583; ENSMUST00000225312	Ctsg	protein_coding	protein_coding	cathepsin G [Source:MGI Symbol;Acc:MGI:88563]	0.5139	GO:0006508; GO:0019731; GO:0050830; GO:0071222; GO:0032496; GO:0050829; GO:0006468; GO:0050832; GO:0044130; GO:0050778; GO:0070946	GO:0016787; GO:0008201; GO:0008233; GO:0004252; GO:0008236	GO:0016020; GO:0005615; GO:0005634; GO:0005886; GO:0070062; GO:0005576; GO:0031012; GO:0005882; GO:0030141; GO:0010494	774	FALSE	0.0970079	0.246514		14	56099881	56102574	2694	-	0	0	1.05499	0	1.06472	0	0	0.0512756	0	0.0515151
ENSMUSG00000114660	ENSMUST00000223914	AL837512.1	protein_coding	TEC		0.4436				1073	FALSE	0.0970079	0.246514		13	26358954	26360026	1073	-	0	0	1.05499	0	1.06472	0	0	0.0369872	0	0.03716
ENSMUSG00000112449	ENSMUST00000110708; ENSMUST00000217670; ENSMUST00000218128; ENSMUST00000218889	Srp54a	protein_coding	protein_coding	signal recognition particle 54A [Source:MGI Symbol;Acc:MGI:1346087]	0.4062	GO:0006614	GO:0003723; GO:0000166; GO:0003924; GO:0005525; GO:0008312; GO:0008144; GO:0019003; GO:0030942; GO:0043021	GO:0005634; GO:0005829; GO:0005737; GO:0030529; GO:0016607; GO:0048500; GO:0005786	1350	FALSE	0.0970079	0.246514		12	55155104	55189573	34470	+	0	0	1.05499	0	1.06472	0	0	0.029398	0	0.0295353
ENSMUSG00000115646	ENSMUST00000228336	AC131710.1	protein_coding	TEC		0.4919				990	FALSE	0.0970079	0.246514		15	64328028	64329017	990	-	0	0	1.05499	0	1.06472	0	0	0.0400882	0	0.0402754
ENSMUSG00000096361	ENSMUST00000177586	Gm5814	protein_coding	protein_coding	predicted pseudogene 5814 [Source:MGI Symbol;Acc:MGI:3648910]	0.6931				378	FALSE	0.0970079	0.246514		17	47410363	47410740	378	+	0	0	1.05499	0	1.06472	0	0	0.104993	0	0.105483
ENSMUSG00000073375	ENSMUST00000097290	Lrrc30	protein_coding	protein_coding	leucine rich repeat containing 30 [Source:MGI Symbol;Acc:MGI:2685172]	0.5145				1759	FALSE	0.0970079	0.246514		17	67630965	67632723	1759	-	0	0	1.05499	0	1.06472	0	0	0.0225624	0	0.0226678
ENSMUSG00000056632	ENSMUST00000070892	Dsg3	protein_coding	protein_coding	desmoglein 3 [Source:MGI Symbol;Acc:MGI:99499]	0.4447	GO:0007155; GO:0007156	GO:0005509	GO:0016020; GO:0016021; GO:0005886; GO:0070062	4108	FALSE	0.0970079	0.246514		18	20510304	20541310	31007	+	0	0	1.05499	0	1.06472	0	0	0.00966098	0	0.00970611
ENSMUSG00000025082	ENSMUST00000026068	Vwa2	protein_coding	protein_coding	von Willebrand factor A domain containing 2 [Source:MGI Symbol;Acc:MGI:2684334]	0.573	GO:0051260; GO:0007161; GO:0046626	GO:0005509; GO:0042802	GO:0005615; GO:0005576; GO:0070062; GO:0005604	4049	FALSE	0.0970079	0.246514		19	56874249	56912078	37830	+	0	0	1.05499	0	1.06472	0	0	0.00980176	0	0.00984754
ENSMUSG00000069439	ENSMUST00000092020	Gm8444	protein_coding	protein_coding	predicted gene 8444 [Source:MGI Symbol;Acc:MGI:3645809]	0.5322	GO:0006412; GO:0000463	GO:0003735; GO:0003729	GO:0005622; GO:0005840; GO:0022625	357	FALSE	0.311981	0.248021		15	81843343	81843699	357	-	4.03268	1.89473	2.10997	6.52471	9.58251	0.438806	0.190468	0.222338	0.683063	1.00519
ENSMUSG00000105750	ENSMUST00000197721	Gm43130	protein_coding	TEC	predicted gene 43130 [Source:MGI Symbol;Acc:MGI:5663267]	0.3788				3907	FALSE	-0.150729	0.248175		5	13481028	13484934	3907	+	1.00817	1.89473	0	0.932102	0	0.0100239	0.0174039	0	0.00891636	0
ENSMUSG00000029814	ENSMUST00000031838; ENSMUST00000203544; ENSMUST00000203680; ENSMUST00000203863; ENSMUST00000205057	Igf2bp3	protein_coding	protein_coding	insulin-like growth factor 2 mRNA binding protein 3 [Source:MGI Symbol;Acc:MGI:1890359]	0.4908	GO:0006810; GO:0051028; GO:0006417	GO:0003676; GO:0005515; GO:0003723; GO:0003730; GO:0048027	GO:0005634; GO:0005829; GO:0005737	2060	FALSE	-0.150729	0.248175		6	49085223	49214957	129735	-	1.00817	1.89473	0	0.932102	0	0.0190114	0.0330083	0	0.0169108	0
ENSMUSG00000044860	ENSMUST00000076730	Gm1123	protein_coding	protein_coding	predicted gene 1123 [Source:MGI Symbol;Acc:MGI:2685969]	0.4561		GO:0003674		1537	FALSE	-0.150729	0.248175		9	99006790	99035715	28926	-	1.00817	1.89473	0	0.932102	0	0.0254804	0.0442402	0	0.0226651	0
ENSMUSG00000070280	ENSMUST00000093775; ENSMUST00000127794; ENSMUST00000152061; ENSMUST00000170400	Slc22a14	protein_coding	protein_coding	solute carrier family 22 (organic cation transporter), member 14 [Source:MGI Symbol;Acc:MGI:2685974]	0.5036	GO:0055085; GO:0015698; GO:0043252	GO:0022857; GO:0005452; GO:0015347	GO:0016020; GO:0016021; GO:0005887	1313	FALSE	-0.150729	0.248175		9	119169455	119365553	196099	-	1.00817	1.89473	0	0.932102	0	0.0298274	0.0517876	0	0.0265318	0
ENSMUSG00000035277	ENSMUST00000046565; ENSMUST00000113947; ENSMUST00000187010	Arx	protein_coding	protein_coding	aristaless related homeobox [Source:MGI Symbol;Acc:MGI:1097716]	0.579	GO:0006355; GO:0007275; GO:0006351; GO:0010628; GO:0030154; GO:0007399; GO:0021772; GO:0030900; GO:0042127; GO:0000122; GO:0007411; GO:0001764; GO:0021759; GO:0021800; GO:0021831; GO:0021846; GO:0021853; GO:0044241; GO:0046622; GO:0072148	GO:0003677; GO:0043565; GO:0003682; GO:0000980; GO:0001206; GO:0000981	GO:0005634	2424	FALSE	0.286296	0.248756		X	93286445	93298357	11913	+	0	0.947367	7.38491	0	1.06472	0	0.0140258	0.114609	0	0.0164491
ENSMUSG00000054764	ENSMUST00000067984; ENSMUST00000130141; ENSMUST00000209488	Mtnr1a	protein_coding	protein_coding	melatonin receptor 1A [Source:MGI Symbol;Acc:MGI:102967]	0.4686	GO:0007186; GO:0007165; GO:0007623; GO:0030828	GO:0004871; GO:0004930; GO:0097159; GO:0008502; GO:0042562	GO:0016020; GO:0016021; GO:0005886; GO:0005887; GO:0043235	1174	FALSE	-0.190185	0.249159		8	45069137	45088506	19370	+	3.02451	2.8421	1.05499	1.8642	1.06472	0.100077	0.0868788	0.0338052	0.0593462	0.0339631
ENSMUSG00000078721	ENSMUST00000107979	Fam205a1	protein_coding	protein_coding	family with sequence similarity 205, member A1 [Source:MGI Symbol;Acc:MGI:3651059]	0.5082			GO:0016020; GO:0016021; GO:0005634	4146	FALSE	-0.265148	0.24918		4	42848071	42853888	5818	-	7.0572	7.57894	3.16496	3.72841	6.38834	0.0661225	0.0656026	0.0287173	0.0336095	0.0577029
ENSMUSG00000104983	ENSMUST00000199595	Gm42763	protein_coding	TEC	predicted gene 42763 [Source:MGI Symbol;Acc:MGI:5662900]	0.3886				2087	FALSE	0.301306	0.249388		9	110543211	110545297	2087	+	7.0572	7.57894	9.49488	15.8457	8.51779	0.131358	0.130325	0.171148	0.283764	0.152842
ENSMUSG00000067616	ENSMUST00000080211; ENSMUST00000171458; ENSMUST00000205415; ENSMUST00000205566; ENSMUST00000206165	Klk11	protein_coding	protein_coding	kallikrein related-peptidase 11 [Source:MGI Symbol;Acc:MGI:1929977]	0.5506	GO:0006508	GO:0016787; GO:0008233; GO:0004252; GO:0008236	GO:0005615; GO:0005576; GO:0070062	1039	FALSE	-0.153123	0.249678		7	43774604	43779263	4660	+	2.01634	0.947367	0	0.932102	0	0.0753868	0.0327224	0	0.0335286	0
ENSMUSG00000112543	ENSMUST00000218588	AC121986.1	protein_coding	TEC		0.4328				781	FALSE	-0.153123	0.249678		10	9223971	9224751	781	-	2.01634	0.947367	0	0.932102	0	0.10029	0.0435321	0	0.0446046	0
ENSMUSG00000024784	ENSMUST00000025698; ENSMUST00000113526	Gpha2	protein_coding	protein_coding	glycoprotein hormone alpha 2 [Source:MGI Symbol;Acc:MGI:2156541]	0.5759	GO:0010469; GO:1903955; GO:0007166; GO:0030819	GO:0046982; GO:0005179; GO:0031531	GO:0005576	685	FALSE	-0.153123	0.249678		19	6226380	6227768	1389	+	2.01634	0.947367	0	0.932102	0	0.114262	0.0495967	0	0.0508187	0
ENSMUSG00000110269	ENSMUST00000210042	Gm45258	protein_coding	TEC	predicted gene 45258 [Source:MGI Symbol;Acc:MGI:5791094]	0.388				853	FALSE	-0.229212	0.250062		8	102780190	102781042	853	-	4.03268	0.947367	0	1.8642	0	0.18365	0.0398576	0	0.0816793	0
ENSMUSG00000070564	ENSMUST00000107742; ENSMUST00000182750; ENSMUST00000183120	Ntn5	protein_coding	protein_coding	netrin 5 [Source:MGI Symbol;Acc:MGI:2685330]	0.6343	GO:0008150	GO:0003674	GO:0005575; GO:0005576	1608	FALSE	-0.380029	0.250527		7	45684022	45694556	10535	+	9.07354	5.6842	0	4.66051	5.32362	0.219198	0.12686	0	0.108322	0.123982
ENSMUSG00000031293	ENSMUST00000033650; ENSMUST00000112368; ENSMUST00000150170	Rs1	protein_coding	protein_coding	retinoschisis (X-linked, juvenile) 1 (human) [Source:MGI Symbol;Acc:MGI:1336189]	0.4522	GO:0051260; GO:0050896; GO:0007155; GO:0007601; GO:0010842; GO:0016062	GO:0008289; GO:0010314; GO:0032266; GO:0070273; GO:0080025; GO:0005546; GO:0005547; GO:0043325; GO:0001786; GO:0070492	GO:0016020; GO:0005615; GO:0005886; GO:0005576; GO:0019897	2430	FALSE	0.323558	0.250542		X	160768013	160799663	31651	+	8.06537	3.78947	13.7148	6.52471	9.58251	0.128933	0.0559647	0.212319	0.100351	0.147677
ENSMUSG00000107195	ENSMUST00000200768	4930589O11Rik	protein_coding	TEC	RIKEN cDNA 4930589O11 gene [Source:MGI Symbol;Acc:MGI:1925464]	0.4696				920	FALSE	0.335075	0.251111		5	65493096	65494015	920	+	4.03268	3.78947	13.7148	3.72841	5.32362	0.170276	0.14782	0.560799	0.151462	0.216699
ENSMUSG00000103825	ENSMUST00000194502	Gm38178	protein_coding	TEC	predicted gene, 38178 [Source:MGI Symbol;Acc:MGI:5611406]	0.3832				2471	FALSE	0.142843	0.25115		1	11416918	11419388	2471	+	0	0	3.16496	0	0	0	0	0.0481837	0	0
ENSMUSG00000026180	ENSMUST00000027372; ENSMUST00000106899	Cxcr2	protein_coding	protein_coding	chemokine (C-X-C motif) receptor 2 [Source:MGI Symbol;Acc:MGI:105303]	0.4582	GO:0007186; GO:0007165; GO:0006935; GO:0070098; GO:0030593; GO:0043066; GO:0008284; GO:0007166; GO:0006968; GO:0007200; GO:0031623; GO:0042119; GO:0038112; GO:0002438; GO:0002690; GO:0007204; GO:0010666; GO:0030901; GO:0033030; GO:0043117; GO:0045766; GO:0072173; GO:0090023	GO:0004871; GO:0004930; GO:0005515; GO:0016494; GO:0004918; GO:0004950; GO:0019959	GO:0016020; GO:0016021; GO:0005886; GO:0009986; GO:0005622; GO:0042629	2633	FALSE	0.142843	0.25115		1	74153989	74161246	7258	+	0	0	3.16496	0	0	0	0	0.0452191	0	0
ENSMUSG00000040485	ENSMUST00000036643	Lrrc52	protein_coding	protein_coding	leucine rich repeat containing 52 [Source:MGI Symbol;Acc:MGI:1924118]	0.5066	GO:0006810; GO:0006811; GO:0006813; GO:0071805; GO:1903818; GO:0022414	GO:0005267; GO:0044325; GO:0005249; GO:0099104	GO:0016020; GO:0016021; GO:0005886; GO:0008076	1143	FALSE	0.142843	0.25115		1	167445669	167466780	21112	-	0	0	3.16496	0	0	0	0	0.104166	0	0
ENSMUSG00000029755	ENSMUST00000052609; ENSMUST00000142635; ENSMUST00000204014	Dlx5	protein_coding	protein_coding	distal-less homeobox 5 [Source:MGI Symbol;Acc:MGI:101926]	0.5651	GO:0006355; GO:0006366; GO:0007275; GO:0006351; GO:0045944; GO:0010628; GO:0045893; GO:0042472; GO:0060021; GO:0060325; GO:0001649; GO:0090263; GO:0008283; GO:0007409; GO:0060349; GO:0030855; GO:0007411; GO:0021889; GO:0050679; GO:0030326; GO:0043583; GO:0071773; GO:0001503; GO:0048646; GO:0030509; GO:0001958; GO:0060322; GO:1901522; GO:0060166; GO:0097376	GO:0003677; GO:0043565; GO:0005515; GO:0044212; GO:0001077; GO:0071837; GO:0000978	GO:0005634; GO:0005737; GO:0005654; GO:0000790	1379	FALSE	0.142843	0.25115		6	6877805	6882085	4281	-	0	0	3.16496	0	0	0	0	0.0863393	0	0
ENSMUSG00000106775	ENSMUST00000202489	C130093G08Rik	protein_coding	TEC	RIKEN cDNA C130093G08 gene [Source:MGI Symbol;Acc:MGI:2443208]	0.3684				2226	FALSE	0.142843	0.25115		6	23251133	23253358	2226	+	0	0	3.16496	0	0	0	0	0.0534869	0	0
ENSMUSG00000034456	ENSMUST00000046128; ENSMUST00000164761	Uroc1	protein_coding	protein_coding	urocanase domain containing 1 [Source:MGI Symbol;Acc:MGI:2385332]	0.538	GO:0006547; GO:0019556; GO:0019557; GO:0006548	GO:0016829; GO:0016153	GO:0005829	3416	FALSE	0.142843	0.25115		6	90333284	90364551	31268	+	0	0	3.16496	0	0	0	0	0.0348542	0	0
ENSMUSG00000074109	ENSMUST00000098433; ENSMUST00000186394	Mrgprx2	protein_coding	protein_coding	MAS-related GPR, member X2 [Source:MGI Symbol;Acc:MGI:3588270]	0.3654	GO:0007186; GO:0007165; GO:0043303; GO:0045576	GO:0004871; GO:0004930; GO:0042923; GO:1990595	GO:0016020; GO:0016021; GO:0005886; GO:0042629; GO:0005887	3270	FALSE	0.142843	0.25115		7	48478619	48499321	20703	-	0	0	3.16496	0	0	0	0	0.0364104	0	0
ENSMUSG00000109413	ENSMUST00000207763	Gm45165	protein_coding	TEC	predicted gene 45165 [Source:MGI Symbol;Acc:MGI:5753741]	0.4727				1631	FALSE	0.142843	0.25115		8	23696005	23697635	1631	+	0	0	3.16496	0	0	0	0	0.0729993	0	0
ENSMUSG00000075512	ENSMUST00000100372; ENSMUST00000228721	Gm1587	protein_coding	protein_coding	predicted gene 1587 [Source:MGI Symbol;Acc:MGI:2686433]	0.5097	GO:0008150	GO:0003674	GO:0005575	863	FALSE	0.142843	0.25115		14	77793945	77798968	5024	-	0	0	3.16496	0	0	0	0	0.137963	0	0
ENSMUSG00000064039	ENSMUST00000071404	Ccr1l1	protein_coding	protein_coding	chemokine (C-C motif) receptor 1-like 1 [Source:MGI Symbol;Acc:MGI:104617]	0.464	GO:0007186; GO:0007165; GO:0006954; GO:0006955; GO:0006935; GO:0070098; GO:0090026	GO:0004871; GO:0004930; GO:0004950; GO:0016493	GO:0016020; GO:0016021; GO:0005886	1166	FALSE	0.142843	0.25115		9	123977243	123978408	1166	-	0	0	3.16496	0	0	0	0	0.102111	0	0
ENSMUSG00000060787	ENSMUST00000074874; ENSMUST00000214754; ENSMUST00000215062; ENSMUST00000216461; ENSMUST00000217112	Olfr464	protein_coding	protein_coding	olfactory receptor 464 [Source:MGI Symbol;Acc:MGI:3030298]	0.497	GO:0007186; GO:0007165; GO:0007608; GO:0050896; GO:0050911; GO:0050907	GO:0004871; GO:0004930; GO:0004984; GO:0004888	GO:0016020; GO:0016021; GO:0005886	1885	FALSE	0.142843	0.25115		11	87913268	87920967	7700	-	0	0	3.16496	0	0	0	0	0.0631628	0	0
ENSMUSG00000024223	ENSMUST00000025060	Armc12	protein_coding	protein_coding	armadillo repeat containing 12 [Source:MGI Symbol;Acc:MGI:1914895]	0.5402	GO:0008150	GO:0003674	GO:0005634	1083	FALSE	0.142843	0.25115		17	28530860	28538954	8095	+	0	0	3.16496	0	0	0	0	0.109937	0	0
ENSMUSG00000069588	ENSMUST00000092394	Gm11733	protein_coding	protein_coding	predicted gene 11733 [Source:MGI Symbol;Acc:MGI:3650737]	0.4846	GO:0008150	GO:0003674	GO:0005575	2311	FALSE	-0.2316	0.251484		11	117484368	117489014	4647	+	6.04903	3.78947	3.16496	2.79631	2.12945	0.101679	0.0588465	0.0515197	0.0452222	0.0345069
ENSMUSG00000096035	ENSMUST00000178614; ENSMUST00000201568	Odaph	protein_coding	protein_coding	odontogenesis associated phosphoprotein [Source:MGI Symbol;Acc:MGI:2685891]	0.4548	GO:0070169; GO:0070175	GO:0003674	GO:0005575	1795	FALSE	0.143591	0.251797		5	91987475	91995320	7846	+	0	0	0	0	3.19417	0	0	0	0	0.0666396
ENSMUSG00000021804	ENSMUST00000022338; ENSMUST00000224506; ENSMUST00000225070; ENSMUST00000225229; ENSMUST00000225403; ENSMUST00000225634	Rgr	protein_coding	protein_coding	retinal G protein coupled receptor [Source:MGI Symbol;Acc:MGI:1929473]	0.5186	GO:0007186; GO:0007165; GO:0050896; GO:0007601; GO:0018298; GO:0007602; GO:0009584	GO:0004871; GO:0004930; GO:0009881; GO:0008020	GO:0016020; GO:0016021; GO:0005887	1897	FALSE	0.143591	0.251797		14	37034909	37048964	14056	-	0	0	0	0	3.19417	0	0	0	0	0.0630564
ENSMUSG00000092165	ENSMUST00000165769; ENSMUST00000178184; ENSMUST00000226458; ENSMUST00000227882; ENSMUST00000228629	Gm5624	protein_coding	protein_coding	predicted gene 5624 [Source:MGI Symbol;Acc:MGI:3646247]	0.4197				1097	FALSE	0.143591	0.251797		14	44556795	44627938	71144	-	0	0	0	0	3.19417	0	0	0	0	0.109041
ENSMUSG00000038932	ENSMUST00000037877; ENSMUST00000131881; ENSMUST00000161425	Tcfl5	protein_coding	protein_coding	transcription factor-like 5 (basic helix-loop-helix) [Source:MGI Symbol;Acc:MGI:2672878]	0.5775	GO:0006355; GO:0000122; GO:0006366; GO:0007283; GO:0042127; GO:0045595	GO:0003700; GO:0046983; GO:0000978; GO:0003677; GO:0001078	GO:0005634; GO:0001673	1764	FALSE	0.170464	0.251856		2	180621956	180642708	20753	-	1.00817	0.947367	2.10997	2.79631	2.12945	0.0222015	0.0192736	0.0449969	0.0592452	0.0452071
ENSMUSG00000107801	ENSMUST00000203251	Gm44086	protein_coding	TEC	predicted gene, 44086 [Source:MGI Symbol;Acc:MGI:5690478]	0.4364				2349	FALSE	0.170464	0.251856		6	146268632	146270980	2349	-	1.00817	0.947367	2.10997	2.79631	2.12945	0.0166724	0.0144736	0.0337908	0.0444907	0.0339486
ENSMUSG00000024905	ENSMUST00000025840; ENSMUST00000127142; ENSMUST00000142193; ENSMUST00000151341	Tesmin	protein_coding	protein_coding	testis expressed metallothionein like [Source:MGI Symbol;Acc:MGI:1340029]	0.5392	GO:0008150; GO:0007275; GO:0007283; GO:0030154	GO:0003674	GO:0005634; GO:0005737	2060	FALSE	0.363128	0.251956		19	3388857	3407823	18967	+	7.0572	2.8421	15.8248	6.52471	5.32362	0.13308	0.0495125	0.288985	0.118375	0.0967783
ENSMUSG00000032783	ENSMUST00000039665	Troap	protein_coding	protein_coding	trophinin associated protein [Source:MGI Symbol;Acc:MGI:1925983]	0.5751	GO:0008150; GO:0007155	GO:0003674	GO:0005575; GO:0005737	2264	FALSE	-0.217081	0.254119		15	99074973	99083407	8435	+	4.03268	4.73684	2.10997	1.8642	3.19417	0.0691933	0.0750852	0.0350595	0.030774	0.0528348
ENSMUSG00000023829	ENSMUST00000024596	Slc22a1	protein_coding	protein_coding	solute carrier family 22 (organic cation transporter), member 1 [Source:MGI Symbol;Acc:MGI:108111]	0.5547	GO:0055085; GO:0006810; GO:0006811; GO:0006812; GO:0015711; GO:0072488; GO:0006836; GO:0006855; GO:0010248; GO:0015695; GO:0015697; GO:0015844; GO:0015872; GO:0015874; GO:0048241; GO:0051260; GO:1901374	GO:0005215; GO:0022857; GO:0005277; GO:0005329; GO:0005333; GO:0008504; GO:0008513; GO:0008514; GO:0015101; GO:0015651; GO:0042802; GO:0042803	GO:0016020; GO:0016021; GO:0005886; GO:0005887; GO:0016323	1994	FALSE	0.2935	0.254331		17	12648874	12675838	26965	-	4.03268	4.73684	5.27493	12.1173	5.32362	0.0785625	0.0852522	0.0995168	0.227117	0.0999816
ENSMUSG00000031991	ENSMUST00000034473; ENSMUST00000214158; ENSMUST00000214240; ENSMUST00000214287; ENSMUST00000215326; ENSMUST00000215658	Spata19	protein_coding	protein_coding	spermatogenesis associated 19 [Source:MGI Symbol;Acc:MGI:1922719]	0.464	GO:0008150; GO:0007275; GO:0007283; GO:0030154	GO:0003674	GO:0016020; GO:0005575; GO:0005739; GO:0005741	734	FALSE	0.326134	0.254568		9	27396800	27401785	4986	+	8.06537	1.89473	8.4399	10.2531	7.45306	0.426443	0.0925509	0.432147	0.521571	0.379895
ENSMUSG00000104347	ENSMUST00000193139	Gm37689	protein_coding	TEC	predicted gene, 37689 [Source:MGI Symbol;Acc:MGI:5610917]	0.5127				275	FALSE	-0.21935	0.254642		4	6378018	6378292	275	+	5.04086	3.78947	3.16496	1.8642	2.12945	0.712062	0.494525	0.432952	0.253354	0.289983
ENSMUSG00000079286	ENSMUST00000112062	Gm11084	protein_coding	protein_coding	predicted gene 11084 [Source:MGI Symbol;Acc:MGI:3779315]	0.3768	GO:0008150	GO:0003674	GO:0005575	69	FALSE	-0.14728	0.255952		2	72971548	72986716	15169	-	1.00817	1.89473	1.05499	0	0	0.567586	0.985466	0.575178	0	0
ENSMUSG00000104591	ENSMUST00000198963	Gm43145	protein_coding	TEC	predicted gene 43145 [Source:MGI Symbol;Acc:MGI:5663282]	0.457				628	FALSE	-0.14728	0.255952		5	97046181	97046808	628	+	1.00817	1.89473	1.05499	0	0	0.0623621	0.108276	0.0631963	0	0
ENSMUSG00000106905	ENSMUST00000201340	Gm42741	protein_coding	TEC	predicted gene 42741 [Source:MGI Symbol;Acc:MGI:5662878]	0.4776				2278	FALSE	-0.14728	0.255952		6	127772373	127774650	2278	-	1.00817	1.89473	1.05499	0	0	0.017192	0.0298495	0.017422	0	0
ENSMUSG00000009114	ENSMUST00000092406; ENSMUST00000105415	2610028H24Rik	protein_coding	protein_coding	RIKEN cDNA 2610028H24 gene [Source:MGI Symbol;Acc:MGI:1924214]	0.5626	GO:0008150	GO:0003674	GO:0005575	1552	FALSE	-0.14728	0.255952		10	76449081	76461110	12030	+	1.00817	1.89473	1.05499	0	0	0.0252342	0.0438126	0.0255717	0	0
ENSMUSG00000025279	ENSMUST00000026315; ENSMUST00000145234	Dnase1l3	protein_coding	protein_coding	deoxyribonuclease 1-like 3 [Source:MGI Symbol;Acc:MGI:1314633]	0.473	GO:0006915; GO:0006308; GO:0006309; GO:0010623; GO:0012501	GO:0016787; GO:0004518; GO:0004519; GO:0004536; GO:0003677; GO:0004520	GO:0005634; GO:0005576; GO:0005783	2625	FALSE	-0.14728	0.255952		14	7964533	7994573	30041	-	1.00817	1.89473	1.05499	0	0	0.0149194	0.0259037	0.015119	0	0
ENSMUSG00000094091	ENSMUST00000178891; ENSMUST00000208510	Gm21885	protein_coding	protein_coding	predicted gene, 21885 [Source:MGI Symbol;Acc:MGI:5434049]	0.4738				551	FALSE	-0.14728	0.255952		11	94281873	94286253	4381	+	1.00817	1.89473	1.05499	0	0	0.071077	0.123407	0.0720278	0	0
ENSMUSG00000024209	ENSMUST00000025048; ENSMUST00000125425	1700061G19Rik	protein_coding	protein_coding	RIKEN cDNA 1700061G19 gene [Source:MGI Symbol;Acc:MGI:1925875]	0.5377	GO:0008150; GO:0008152	GO:0003674; GO:0003824	GO:0005575	1810	FALSE	-0.14728	0.255952		17	56875477	56888904	13428	+	1.00817	1.89473	1.05499	0	0	0.0216372	0.0375675	0.0219267	0	0
ENSMUSG00000071033	ENSMUST00000095183	Gm10308	protein_coding	protein_coding	predicted gene 10308 [Source:MGI Symbol;Acc:MGI:3641943]	0.5876	GO:0008150	GO:0003674	GO:0005575	742	FALSE	-0.14728	0.255952		17	91088493	91089391	899	+	1.00817	1.89473	1.05499	0	0	0.0527809	0.0916403	0.0534869	0	0
ENSMUSG00000102614	ENSMUST00000195213	Gm37843	protein_coding	TEC	predicted gene, 37843 [Source:MGI Symbol;Acc:MGI:5611071]	0.4509				2639	FALSE	-0.147021	0.25652		3	50918887	50921525	2639	-	1.00817	1.89473	0	0	1.06472	0.0148403	0.0257662	0	0	0.015109
ENSMUSG00000030325	ENSMUST00000167691; ENSMUST00000172601; ENSMUST00000174404; ENSMUST00000174865	Klrb1c	protein_coding	protein_coding	killer cell lectin-like receptor subfamily B member 1C [Source:MGI Symbol;Acc:MGI:107538]	0.4752		GO:0030246	GO:0016020; GO:0016021	1449	FALSE	-0.147021	0.25652		6	128778485	128789215	10731	-	1.00817	1.89473	0	0	1.06472	0.0270279	0.0469269	0	0	0.0275174
ENSMUSG00000112338	ENSMUST00000219494	AC116557.1	protein_coding	TEC		0.3688				1521	FALSE	0.173529	0.25669		10	31555920	31557440	1521	-	1.00817	0.947367	3.16496	1.8642	2.12945	0.0257485	0.0223528	0.0782787	0.045807	0.0524296
ENSMUSG00000075044	ENSMUST00000113298; ENSMUST00000140910; ENSMUST00000142517; ENSMUST00000149182; ENSMUST00000222533	Slc22a29	protein_coding	protein_coding	solute carrier family 22. member 29 [Source:MGI Symbol;Acc:MGI:3605624]	0.4082	GO:0055085; GO:1903825; GO:0015698; GO:0015747; GO:0043252	GO:0022857; GO:0005452; GO:0015143; GO:0015347	GO:0016020; GO:0016021; GO:0005887	1592	FALSE	-0.198977	0.256912		19	8160165	8218900	58736	-	3.02451	3.78947	1.05499	1.8642	2.12945	0.0738004	0.0854235	0.0249292	0.0437641	0.0500913
ENSMUSG00000029597	ENSMUST00000066540; ENSMUST00000111898; ENSMUST00000124978; ENSMUST00000201684	Sds	protein_coding	protein_coding	serine dehydratase [Source:MGI Symbol;Acc:MGI:98270]	0.5707	GO:0006520; GO:0006094; GO:0006565; GO:0042866	GO:0042803; GO:0030170; GO:0016829; GO:0003941; GO:0004794	GO:0005829; GO:0005737; GO:0005739	857	FALSE	-0.272515	0.257061		5	120476526	120483932	7407	+	8.06537	1.89473	3.16496	1.8642	2.12945	0.365373	0.0792969	0.138848	0.0812506	0.0929975
ENSMUSG00000053030	ENSMUST00000065216; ENSMUST00000120429; ENSMUST00000121825	Spink2	protein_coding	protein_coding	serine peptidase inhibitor, Kazal type 2 [Source:MGI Symbol;Acc:MGI:1917232]	0.4765	GO:0007283; GO:0030154; GO:0010466; GO:0006915; GO:0009566; GO:0072520; GO:0043065; GO:0060046; GO:0007286; GO:0008584; GO:1900004; GO:0002176	GO:0030414; GO:0004867	GO:0005615; GO:0005737; GO:0005576; GO:0043005; GO:0001669	622	FALSE	-0.149674	0.257391		5	77205107	77211471	6365	-	2.01634	0.947367	1.05499	0	0	0.125786	0.0545986	0.0637342	0	0
ENSMUSG00000107058	ENSMUST00000202755	Gm42545	protein_coding	TEC	predicted gene 42545 [Source:MGI Symbol;Acc:MGI:5662682]	0.5933				922	FALSE	-0.149674	0.257391		5	118026449	118027370	922	-	2.01634	0.947367	1.05499	0	0	0.0849532	0.0368748	0.0430448	0	0
ENSMUSG00000106891	ENSMUST00000202491	Gm43460	protein_coding	TEC	predicted gene 43460 [Source:MGI Symbol;Acc:MGI:5663597]	0.4371				1057	FALSE	-0.149674	0.257391		5	147428830	147429886	1057	+	2.01634	0.947367	1.05499	0	0	0.074103	0.0321651	0.0375471	0	0
ENSMUSG00000112203	ENSMUST00000218768	AC153506.1	protein_coding	TEC		0.4274				2915	FALSE	-0.149674	0.257391		10	94685705	94688619	2915	+	2.01634	0.947367	1.05499	0	0	0.0268703	0.0116633	0.0136149	0	0
ENSMUSG00000039396	ENSMUST00000047768; ENSMUST00000126157; ENSMUST00000130656; ENSMUST00000135443; ENSMUST00000149053; ENSMUST00000153267; ENSMUST00000211404	Neil3	protein_coding	protein_coding	nei like 3 (E. coli) [Source:MGI Symbol;Acc:MGI:2384588]	0.4606	GO:0008152; GO:0006281; GO:0006974; GO:0006289; GO:0006284	GO:0008270; GO:0046872; GO:0016787; GO:0003677; GO:0016798; GO:0003824; GO:0003676; GO:0003697; GO:0003684; GO:0016829; GO:0003906; GO:0140078; GO:0140080; GO:0016799; GO:0003690; GO:0019104; GO:0000405	GO:0005634; GO:0005654	1202	FALSE	-0.149674	0.257391		8	53586867	53639065	52199	-	2.01634	0.947367	1.05499	0	0	0.0651638	0.028285	0.0330177	0	0
ENSMUSG00000101641	ENSMUST00000191526	Gm29560	protein_coding	TEC	predicted gene 29560 [Source:MGI Symbol;Acc:MGI:5580266]	0.4869				881	FALSE	-0.149415	0.257953		3	104667032	104670010	2979	-	2.01634	0.947367	0	0	1.06472	0.0889067	0.0385909	0	0	0.0452584
ENSMUSG00000091794	ENSMUST00000165928	Vmn2r18	protein_coding	protein_coding	vomeronasal 2, receptor 18 [Source:MGI Symbol;Acc:MGI:3645314]	0.4153	GO:0008150; GO:0007186; GO:0007165	GO:0003674; GO:0004871; GO:0004930	GO:0016020; GO:0016021; GO:0005886; GO:0005575	2367	FALSE	-0.149415	0.257953		5	151561661	151586906	25246	-	2.01634	0.947367	0	0	1.06472	0.0330912	0.0143636	0	0	0.0168452
ENSMUSG00000109358	ENSMUST00000209007	Gm44716	protein_coding	TEC	predicted gene 44716 [Source:MGI Symbol;Acc:MGI:5753292]	0.4563				710	FALSE	-0.149415	0.257953		8	11290558	11291267	710	-	2.01634	0.947367	0	0	1.06472	0.110319	0.0478853	0	0	0.0561587
ENSMUSG00000102989	ENSMUST00000195769	Gm38318	protein_coding	TEC	predicted gene, 38318 [Source:MGI Symbol;Acc:MGI:5611546]	0.5287				1706	FALSE	-0.149415	0.257953		8	108867562	108869267	1706	+	2.01634	0.947367	0	0	1.06472	0.0459126	0.0199288	0	0	0.023372
ENSMUSG00000028310	ENSMUST00000029991	Ppp3r2	protein_coding	protein_coding	protein phosphatase 3, regulatory subunit B, alpha isoform (calcineurin B, type II) [Source:MGI Symbol;Acc:MGI:107171]	0.4432	GO:0006470; GO:0005977; GO:0006952; GO:0007321	GO:0046872; GO:0005509; GO:0004723		3026	FALSE	0.255649	0.258665		4	49678747	49682024	3278	-	4.03268	1.89473	5.27493	3.72841	7.45306	0.0517692	0.022471	0.0655772	0.0460492	0.0922369
ENSMUSG00000103201	ENSMUST00000192973	Gm37329	protein_coding	TEC	predicted gene, 37329 [Source:MGI Symbol;Acc:MGI:5610557]	0.3743				2057	FALSE	0.285041	0.258778		1	3512451	3514507	2057	-	3.02451	1.89473	5.27493	1.8642	8.51779	0.0571173	0.0330565	0.0964689	0.0338709	0.155071
ENSMUSG00000059741	ENSMUST00000079784; ENSMUST00000124267; ENSMUST00000136695; ENSMUST00000153142; ENSMUST00000200011	Myl3	protein_coding	protein_coding	myosin, light polypeptide 3 [Source:MGI Symbol;Acc:MGI:97268]	0.5537	GO:0060048; GO:0055010; GO:0002026; GO:0006942; GO:0007519	GO:0005509; GO:0003785; GO:0003774	GO:0016459; GO:0031672; GO:0031674	797	FALSE	-0.247223	0.258873		9	110741861	110769798	27938	+	5.04086	1.89473	2.10997	1.8642	0	0.245508	0.0852522	0.0995168	0.0873526	0
ENSMUSG00000104010	ENSMUST00000194487	Gm37366	protein_coding	TEC	predicted gene, 37366 [Source:MGI Symbol;Acc:MGI:5610594]	0.3727				2297	FALSE	0.275056	0.258958		1	195042383	195044679	2297	+	4.03268	4.73684	4.21995	8.38892	9.58251	0.0681993	0.0740064	0.0691115	0.136494	0.156227
ENSMUSG00000031957	ENSMUST00000034435	Ctrb1	protein_coding	protein_coding	chymotrypsinogen B1 [Source:MGI Symbol;Acc:MGI:88559]	0.5763	GO:0006508; GO:0007586	GO:0016787; GO:0008233; GO:0004252; GO:0008236	GO:0005576; GO:0005615	878	FALSE	-0.239641	0.259739		8	111686519	111691010	4492	-	5.04086	0.947367	1.05499	1.8642	0	0.223026	0.0387227	0.0452019	0.0793535	0
ENSMUSG00000002664	ENSMUST00000002740	Pspn	protein_coding	protein_coding	persephin [Source:MGI Symbol;Acc:MGI:1201684]	0.597	GO:0010469	GO:0008083	GO:0005576	474	FALSE	-0.186954	0.259791		17	56999457	57000018	562	-	3.02451	2.8421	2.10997	0.932102	1.06472	0.24787	0.215181	0.167457	0.0734941	0.0841196
ENSMUSG00000105813	ENSMUST00000197338	Gm42928	protein_coding	TEC	predicted gene 42928 [Source:MGI Symbol;Acc:MGI:5663065]	0.5729				3339	FALSE	-0.252069	0.260046		3	121424236	121427574	3339	-	7.0572	4.73684	2.10997	4.66051	3.19417	0.0821036	0.0509113	0.023772	0.0521656	0.0358245
ENSMUSG00000052673	ENSMUST00000053451	Gm9887	protein_coding	protein_coding	predicted gene 9887 [Source:MGI Symbol;Acc:MGI:3642578]	0.742	GO:0008150	GO:0003674	GO:0005575	624	FALSE	-0.215674	0.260626		12	69371835	69372458	624	-	1.00817	3.78947	2.10997	0	0	0.0627619	0.217939	0.127203	0	0
ENSMUSG00000055546	ENSMUST00000068877	Timd4	protein_coding	protein_coding	T cell immunoglobulin and mucin domain containing 4 [Source:MGI Symbol;Acc:MGI:2445125]	0.4441		GO:0001786	GO:0016020; GO:0016021	2173	FALSE	-0.255349	0.26073		11	46810800	46844332	33533	+	4.03268	3.78947	2.10997	2.79631	0	0.072091	0.0625836	0.0365277	0.0480942	0
ENSMUSG00000110903	ENSMUST00000213353	AC152922.2	protein_coding	TEC		0.4769				3879	FALSE	0.294874	0.260889		10	43363010	43366888	3879	+	3.02451	0	2.10997	2.79631	7.45306	0.0302888	0	0.0204626	0.0269422	0.0719538
ENSMUSG00000099517	ENSMUST00000080859	Hist1h3g	protein_coding	protein_coding	histone cluster 1, H3g [Source:MGI Symbol;Acc:MGI:2145541]	0.617	GO:0006334; GO:0000183; GO:0051290; GO:0006335; GO:0060968	GO:0003677; GO:0046982; GO:0042393; GO:0005515; GO:0045296; GO:0031492	GO:0005634; GO:0043234; GO:0000786; GO:0005694; GO:0016020; GO:0070062; GO:0000784; GO:0005654; GO:0000228; GO:0000788	530	FALSE	0.157075	0.263863		13	23535422	23535951	530	+	0	0.947367	2.10997	1.8642	1.06472	0	0.0641482	0.149763	0.131457	0.0752315
ENSMUSG00000091230	ENSMUST00000169692	Gm6970	protein_coding	protein_coding	predicted gene 6970 [Source:MGI Symbol;Acc:MGI:3645322]	0.521	GO:0006334	GO:0003677	GO:0005634; GO:0000786; GO:0005694	666	FALSE	-0.297469	0.264123		19	47170469	47171134	666	-	10.0817	7.57894	3.16496	8.38892	4.25889	0.588039	0.408391	0.178772	0.470759	0.239476
ENSMUSG00000021404	ENSMUST00000021837; ENSMUST00000110284; ENSMUST00000135897	Serpinb9c	protein_coding	protein_coding	serine (or cysteine) peptidase inhibitor, clade B, member 9c [Source:MGI Symbol;Acc:MGI:894669]	0.4338	GO:0010951	GO:0004867	GO:0005615; GO:0005737	1287	FALSE	0.157315	0.264174		13	33149275	33159742	10468	-	0	0.947367	1.05499	1.8642	2.12945	0	0.0264169	0.0308371	0.0541355	0.0619622
ENSMUSG00000074277	ENSMUST00000073325; ENSMUST00000205330; ENSMUST00000205857; ENSMUST00000206422	Phldb3	protein_coding	protein_coding	pleckstrin homology like domain, family B, member 3 [Source:MGI Symbol;Acc:MGI:3642959]	0.6041	GO:0008150	GO:0019899	GO:0005575	1568	FALSE	-0.212595	0.264445		7	24610763	24629297	18535	+	4.03268	3.78947	1.05499	2.79631	2.12945	0.0999067	0.086731	0.0253108	0.0666509	0.050858
ENSMUSG00000006310	ENSMUST00000108150; ENSMUST00000108151; ENSMUST00000144532	Zbtb32	protein_coding	protein_coding	zinc finger and BTB domain containing 32 [Source:MGI Symbol;Acc:MGI:1891838]	0.5485	GO:0006355; GO:0006351; GO:1903507; GO:0030097; GO:0042098; GO:0001817	GO:0046872; GO:0003677; GO:0003676; GO:0008270; GO:0003714	GO:0005634; GO:0000228	1070	FALSE	0.208232	0.264583		7	30589681	30598909	9229	-	2.01634	0	2.10997	2.79631	3.19417	0.0732027	0	0.0741819	0.0976716	0.111793
ENSMUSG00000036912	ENSMUST00000076946; ENSMUST00000115643; ENSMUST00000115644; ENSMUST00000136399	Piwil4	protein_coding	protein_coding	piwi-like RNA-mediated gene silencing 4 [Source:MGI Symbol;Acc:MGI:3041167]	0.4762	GO:0031047; GO:0007275; GO:0007283; GO:0010529; GO:0030154; GO:0051321; GO:0043046; GO:0006417; GO:0034587	GO:0003676; GO:0003723; GO:0005515; GO:0034584	GO:0005634; GO:0005737; GO:0005829; GO:0005654; GO:0071547; GO:0043186	2560	FALSE	0.233764	0.265003		9	14696230	14740733	44504	-	1.00817	2.8421	5.27493	4.66051	2.12945	0.0152982	0.0398421	0.0775143	0.0680395	0.0311505
ENSMUSG00000108330	ENSMUST00000205702	Gm44882	protein_coding	TEC	predicted gene 44882 [Source:MGI Symbol;Acc:MGI:5753458]	0.5062				802	FALSE	0.209876	0.265181		7	37517053	37517854	802	-	0	1.89473	2.10997	3.72841	2.12945	0	0.0847844	0.0989708	0.173747	0.0994331
ENSMUSG00000020323	ENSMUST00000020573; ENSMUST00000167987; ENSMUST00000169684; ENSMUST00000171681	Prss57	protein_coding	protein_coding	protease, serine 57 [Source:MGI Symbol;Acc:MGI:1920356]	0.536	GO:0006508	GO:0016787; GO:0008201; GO:0008233; GO:0004252; GO:0008236	GO:0005615; GO:0005576; GO:0035578	1683	FALSE	-0.258826	0.26534		10	79781474	79790961	9488	-	6.04903	6.63157	2.10997	5.59261	3.19417	0.13962	0.141408	0.0471626	0.124193	0.0710743
ENSMUSG00000028738	ENSMUST00000030510; ENSMUST00000166773	Tas1r2	protein_coding	protein_coding	taste receptor, type 1, member 2 [Source:MGI Symbol;Acc:MGI:1933546]	0.5749	GO:0007186; GO:0007165; GO:0050896; GO:0050909; GO:0032467; GO:0050916; GO:0001582	GO:0005515; GO:0004871; GO:0004930; GO:0008527; GO:0033041	GO:0016020; GO:0016021; GO:0005886; GO:0043235; GO:1903767	2786	FALSE	0.252277	0.266564		4	139653538	139670280	16743	+	3.02451	0	3.16496	4.66051	3.19417	0.0421717	0	0.0427358	0.0625201	0.0429354
ENSMUSG00000024518	ENSMUST00000025396	Rax	protein_coding	protein_coding	retina and anterior neural fold homeobox [Source:MGI Symbol;Acc:MGI:109632]	0.6321	GO:0006355; GO:0006366; GO:0007275; GO:0006351; GO:0045944; GO:0007420; GO:0043010; GO:0060173; GO:0007389; GO:0021854	GO:0003677; GO:0043565; GO:0000978; GO:0001077	GO:0005634	1669	FALSE	-0.164569	0.267186		18	65934639	65939089	4451	-	2.01634	1.89473	1.05499	0.932102	0	0.0469304	0.0407412	0.0237791	0.0208725	0
ENSMUSG00000043972	ENSMUST00000068355	Opn5	protein_coding	protein_coding	opsin 5 [Source:MGI Symbol;Acc:MGI:2662912]	0.4561	GO:0007186; GO:0007165; GO:0050896; GO:0007601; GO:0018298; GO:0007602; GO:0009584	GO:0004871; GO:0004930; GO:0009881; GO:0008020; GO:0005502	GO:0016020; GO:0016021; GO:0001750	1824	FALSE	-0.235848	0.267508		17	42556783	42611313	54531	-	5.04086	0.947367	0	0.932102	2.12945	0.107356	0.0186396	0	0.0190988	0.04372
ENSMUSG00000070419	ENSMUST00000079268; ENSMUST00000174696	Cyp3a57	protein_coding	protein_coding	cytochrome P450, family 3, subfamily a, polypeptide 57 [Source:MGI Symbol;Acc:MGI:3646373]	0.4128	GO:0055114	GO:0046872; GO:0004497; GO:0005506; GO:0016491; GO:0016705; GO:0020037; GO:0016712	GO:0016020; GO:0016021	1738	FALSE	-0.164316	0.26785		5	145345279	145390926	45648	+	2.01634	1.89473	0	0.932102	1.06472	0.0450672	0.0391238	0	0.0200438	0.0229417
ENSMUSG00000055748	ENSMUST00000063530; ENSMUST00000188108	Gsdmc4	protein_coding	protein_coding	gasdermin C4 [Source:MGI Symbol;Acc:MGI:1921798]	0.4402	GO:0008150; GO:0012501	GO:0003674	GO:0016020; GO:0005886; GO:0005737; GO:0005739; GO:0005829; GO:0005575; GO:0005815	2036	FALSE	0.160505	0.268127		15	63891264	63912297	21034	-	0	0.947367	2.10997	0.932102	2.12945	0	0.0166987	0.0389856	0.0171101	0.0391677
ENSMUSG00000020310	ENSMUST00000020554; ENSMUST00000217748	Madcam1	protein_coding	protein_coding	mucosal vascular addressin cell adhesion molecule 1 [Source:MGI Symbol;Acc:MGI:103579]	0.5899	GO:0007155; GO:0007229; GO:0002687; GO:0007568; GO:2000403; GO:0050900; GO:0030216; GO:0007160; GO:0034113; GO:0050901	GO:0098640	GO:0016020; GO:0016021; GO:0005886	1190	FALSE	-0.192387	0.26852		10	79664559	79668537	3979	+	4.03268	1.89473	1.05499	1.8642	1.06472	0.131642	0.0571404	0.0333507	0.0585482	0.0335065
ENSMUSG00000030244	ENSMUST00000032371; ENSMUST00000126939	Gys2	protein_coding	protein_coding	glycogen synthase 2 [Source:MGI Symbol;Acc:MGI:2385254]	0.4586	GO:0008152; GO:0005978; GO:0009749	GO:0016740; GO:0016757; GO:0003824; GO:0004373	GO:0005737; GO:0005856; GO:0005829; GO:0030864; GO:0005938; GO:0043265	1486	FALSE	0.154551	0.268839		6	142422613	142473109	50497	-	1.00817	0	2.10997	1.8642	1.06472	0.0263549	0	0.0534149	0.0468859	0.0268322
ENSMUSG00000032191	ENSMUST00000034709	Bcl2l10	protein_coding	protein_coding	Bcl2-like 10 [Source:MGI Symbol;Acc:MGI:1330841]	0.5066	GO:0042981; GO:0006915; GO:0043066; GO:0043065; GO:0008630; GO:2001243; GO:2001240	GO:0042803; GO:0046982; GO:0089720	GO:0016020; GO:0016021; GO:0005634; GO:0005829; GO:0005739; GO:0031965; GO:0005741	1220	FALSE	0.154551	0.268839		9	75347758	75351632	3875	+	1.00817	0	2.10997	1.8642	1.06472	0.0321012	0	0.0650612	0.0571085	0.0326825
ENSMUSG00000049539	ENSMUST00000055770	Hist1h1a	protein_coding	protein_coding	histone cluster 1, H1a [Source:MGI Symbol;Acc:MGI:1931523]	0.5452	GO:0007283; GO:0006334; GO:0048260	GO:0003677; GO:0005515; GO:0008201; GO:0031490	GO:0005634; GO:0000786; GO:0005694; GO:0000790; GO:0005719; GO:0009986; GO:0031982	741	FALSE	0.154551	0.268839		13	23763666	23764406	741	+	1.00817	0	2.10997	1.8642	1.06472	0.0528521	0	0.107118	0.0940248	0.0538093
ENSMUSG00000071036	ENSMUST00000095186	Gm10309	protein_coding	protein_coding	predicted gene 10309 [Source:MGI Symbol;Acc:MGI:3641941]	0.4683	GO:0008150	GO:0003674	GO:0005575	2005	FALSE	0.154551	0.268839		17	86497732	86505232	7501	-	1.00817	0	2.10997	1.8642	1.06472	0.0195329	0	0.0395883	0.0347493	0.0198866
ENSMUSG00000071506	ENSMUST00000095987	Tmem139	protein_coding	protein_coding	transmembrane protein 139 [Source:MGI Symbol;Acc:MGI:1924444]	0.5065	GO:0008150	GO:0003674	GO:0016020; GO:0016021; GO:0005575	1147	FALSE	0.154791	0.269143		6	42261970	42264555	2586	+	1.00817	0	1.05499	1.8642	2.12945	0.0341442	0	0.034601	0.0607432	0.0695252
ENSMUSG00000040866	ENSMUST00000035521; ENSMUST00000076887; ENSMUST00000144991	Rsph6a	protein_coding	protein_coding	radial spoke head 6 homolog A (Chlamydomonas) [Source:MGI Symbol;Acc:MGI:1927643]	0.5908	GO:0008150	GO:0003674	GO:0005622; GO:0005929	1523	FALSE	0.154791	0.269143		7	19054690	19074447	19758	+	1.00817	0	1.05499	1.8642	2.12945	0.0257147	0	0.0260586	0.0457468	0.0523607
ENSMUSG00000047751	ENSMUST00000168457	Utf1	protein_coding	protein_coding	undifferentiated embryonic cell transcription factor 1 [Source:MGI Symbol;Acc:MGI:1276125]	0.6349	GO:0006355; GO:0006351; GO:0045944; GO:0008584	GO:0005515; GO:0003713; GO:0071837	GO:0005634	1227	FALSE	0.154791	0.269143		7	139943789	139945112	1324	+	1.00817	0	1.05499	1.8642	2.12945	0.031918	0	0.032345	0.0567827	0.0649921
ENSMUSG00000018595	ENSMUST00000018739; ENSMUST00000154833	Glra4	protein_coding	protein_coding	glycine receptor, alpha 4 subunit [Source:MGI Symbol;Acc:MGI:95750]	0.4921	GO:0006811; GO:0006810; GO:0060079; GO:0006821; GO:0007218; GO:1902476; GO:0043200; GO:0060012	GO:0005216; GO:0005230; GO:0005254; GO:0016594; GO:0022824; GO:0016934	GO:0016020; GO:0016021; GO:0005886; GO:0005887; GO:0030054; GO:0045202; GO:0045211; GO:0042995; GO:0034707; GO:0030425; GO:0043204	1689	FALSE	0.67252	0.269167		X	136757674	136780141	22468	-	8.06537	0.947367	32.7046	5.59261	1.06472	0.185499	0.0201294	0.728423	0.123752	0.0236073
ENSMUSG00000070291	ENSMUST00000113367	Ddx43	protein_coding	protein_coding	DEAD (Asp-Glu-Ala-Asp) box polypeptide 43 [Source:MGI Symbol;Acc:MGI:3642857]	0.4409	GO:0010501	GO:0005524; GO:0016787; GO:0003676; GO:0000166; GO:0003723; GO:0004386; GO:0004004	GO:0005737; GO:0005622; GO:0005730	2207	FALSE	-0.285676	0.269226		9	78395777	78423587	27811	+	8.06537	3.78947	1.05499	2.79631	5.32362	0.141961	0.0616195	0.0179825	0.0473532	0.0903323
ENSMUSG00000023987	ENSMUST00000024782; ENSMUST00000144955	Pgc	protein_coding	protein_coding	progastricsin (pepsinogen C) [Source:MGI Symbol;Acc:MGI:98909]	0.5609	GO:0006508; GO:0002803; GO:0006914; GO:0030163; GO:0007586	GO:0016787; GO:0008233; GO:0004190	GO:0005615; GO:0005576; GO:0070062	939	FALSE	-0.2612	0.270516		17	47726842	47734482	7641	+	9.07354	4.73684	5.27493	2.79631	4.25889	0.375368	0.181036	0.211328	0.111298	0.169852
ENSMUSG00000055301	ENSMUST00000090171; ENSMUST00000196133; ENSMUST00000199865	Adh7	protein_coding	protein_coding	alcohol dehydrogenase 7 (class IV), mu or sigma polypeptide [Source:MGI Symbol;Acc:MGI:87926]	0.443	GO:0055114; GO:0045471; GO:0042573; GO:0042572; GO:0009617; GO:1900116; GO:0001523; GO:0006068; GO:0006069; GO:0010430	GO:0008270; GO:0046872; GO:0016491; GO:0004745; GO:0004031; GO:0048019; GO:0004022; GO:0004024; GO:0035276; GO:0019841	GO:0005829; GO:0005737; GO:0005886; GO:0005622; GO:0005576	1468	FALSE	0.215895	0.270665		3	138217760	138233382	15623	+	0	1.89473	4.21995	1.8642	2.12945	0	0.0463196	0.10814	0.0474608	0.0543225
ENSMUSG00000107033	ENSMUST00000200900	Gm43553	protein_coding	TEC	predicted gene 43553 [Source:MGI Symbol;Acc:MGI:5663690]	0.4467				685	FALSE	0.215895	0.270665		5	148206228	148206912	685	+	0	1.89473	4.21995	1.8642	2.12945	0	0.0992659	0.231751	0.101712	0.116417
ENSMUSG00000111865	ENSMUST00000217582	AC153729.4	protein_coding	TEC		0.4046				3826	FALSE	0.215895	0.270665		10	31448257	31452082	3826	-	0	1.89473	4.21995	1.8642	2.12945	0	0.0177724	0.0414922	0.0182102	0.020843
ENSMUSG00000110481	ENSMUST00000211831	Gm45705	protein_coding	TEC	predicted gene 45705 [Source:MGI Symbol;Acc:MGI:5804820]	0.4564				2134	FALSE	0.241518	0.270687		8	72765481	72767614	2134	+	4.03268	3.78947	8.4399	5.59261	5.32362	0.0734085	0.0637274	0.148781	0.0979462	0.0934224
ENSMUSG00000050266	ENSMUST00000061920; ENSMUST00000211006; ENSMUST00000216230	Olfr690	protein_coding	protein_coding	olfactory receptor 690 [Source:MGI Symbol;Acc:MGI:3030524]	0.4332	GO:0007186; GO:0007165; GO:0007608; GO:0050896; GO:0050911	GO:0004871; GO:0004930; GO:0004984	GO:0016020; GO:0016021; GO:0005886	1732	FALSE	-0.226621	0.270829		7	105328225	105334104	5880	-	5.04086	4.73684	4.21995	1.8642	2.12945	0.113058	0.0981483	0.0916566	0.0402266	0.0460424
ENSMUSG00000064140	ENSMUST00000074067; ENSMUST00000223911; ENSMUST00000226039	Trim38	protein_coding	protein_coding	tripartite motif-containing 38 [Source:MGI Symbol;Acc:MGI:2684869]	0.4611	GO:0007165; GO:0051091; GO:0043123; GO:0043161; GO:0070936; GO:0051092; GO:0045070; GO:0046598; GO:0050687; GO:0032648	GO:0008270; GO:0046872; GO:0005515; GO:0004871	GO:0005622; GO:0005575	1645	FALSE	0.201446	0.272053		13	23769913	23791528	21616	+	2.01634	1.89473	4.21995	2.79631	4.25889	0.0476151	0.0413356	0.0965041	0.0635311	0.0969548
ENSMUSG00000052850	ENSMUST00000064932	Tas2r137	protein_coding	protein_coding	taste receptor, type 2, member 137 [Source:MGI Symbol;Acc:MGI:3606604]	0.4194	GO:0007186; GO:0007165; GO:0050896; GO:0001580; GO:0050909	GO:0004871; GO:0004930; GO:0033038	GO:0016020; GO:0016021	1073	FALSE	0.213152	0.272132		6	40491233	40492305	1073	+	2.01634	2.8421	5.27493	3.72841	4.25889	0.072998	0.0950566	0.184936	0.129865	0.14864
ENSMUSG00000097411	ENSMUST00000181168	B430218F22Rik	protein_coding	protein_coding	RIKEN cDNA B430218F22 gene [Source:MGI Symbol;Acc:MGI:3704413]	0.5124				1495	FALSE	-0.22617	0.272362		13	118386630	118388124	1495	+	5.04086	4.73684	2.10997	1.8642	4.25889	0.130981	0.113708	0.0530934	0.0466036	0.106683
ENSMUSG00000051220	ENSMUST00000056904	Ercc6l	protein_coding	protein_coding	excision repair cross-complementing rodent repair deficiency complementation group 6 like [Source:MGI Symbol;Acc:MGI:2654144]	0.4412	GO:0007049; GO:0051301	GO:0005524; GO:0016787; GO:0003677; GO:0000166; GO:0004386; GO:0015616	GO:0005694; GO:0016020; GO:0000775; GO:0000776; GO:0000777	5302	FALSE	0.238791	0.273258		X	102141716	102157091	15376	-	3.02451	4.73684	5.27493	7.45682	6.38834	0.0221596	0.032062	0.0374267	0.0525631	0.0451219
ENSMUSG00000102207	ENSMUST00000193498	Gm10344	protein_coding	TEC	predicted gene 10344 [Source:MGI Symbol;Acc:MGI:3642672]	0.4489				1419	FALSE	0.258253	0.273542		X	134745495	134746913	1419	-	2.01634	1.89473	4.21995	7.45682	1.06472	0.0551986	0.047919	0.111874	0.196399	0.0280991
ENSMUSG00000103013	ENSMUST00000192088	Gm37503	protein_coding	TEC	predicted gene, 37503 [Source:MGI Symbol;Acc:MGI:5610731]	0.4671				319	FALSE	0.245963	0.273774		1	74287542	74287860	319	-	1.00817	0.947367	5.27493	3.72841	0	0.122769	0.106579	0.622058	0.436818	0
ENSMUSG00000047733	ENSMUST00000143303; ENSMUST00000149347	Tmem262	protein_coding	protein_coding	transmembrane protein 262 [Source:MGI Symbol;Acc:MGI:3690536]	0.5064	GO:0008150	GO:0003674	GO:0016020; GO:0016021; GO:0005575	493	FALSE	-0.209725	0.274075		19	6080033	6080788	756	+	4.03268	3.78947	3.16496	1.8642	1.06472	0.317434	0.275571	0.24126	0.14118	0.0807957
ENSMUSG00000036743	ENSMUST00000040860	Psma8	protein_coding	protein_coding	proteasome (prosome, macropain) subunit, alpha type, 8 [Source:MGI Symbol;Acc:MGI:1920927]	0.4271	GO:0006508; GO:0006511; GO:0051603	GO:0016787; GO:0008233; GO:0004298; GO:0004175	GO:0005634; GO:0005737; GO:0070062; GO:0005839; GO:0000502; GO:0019773; GO:0005829; GO:0005654; GO:1990111	1693	FALSE	0.257889	0.276219		18	14706151	14762299	56149	+	7.0572	3.78947	7.38491	9.32102	8.51779	0.161928	0.0803274	0.164094	0.205766	0.188412
ENSMUSG00000102403	ENSMUST00000195609	Gm38187	protein_coding	TEC	predicted gene, 38187 [Source:MGI Symbol;Acc:MGI:5611415]	0.3553				4709	FALSE	-0.269741	0.276414		1	146477647	146482355	4709	-	10.0817	8.52631	5.27493	8.38892	4.25889	0.0831672	0.0649792	0.0421398	0.0665801	0.0338693
ENSMUSG00000105059	ENSMUST00000199981	Gm42498	protein_coding	TEC	predicted gene 42498 [Source:MGI Symbol;Acc:MGI:5662635]	0.4599				1372	FALSE	-0.160941	0.27682		5	128596585	128597956	1372	-	2.01634	1.89473	1.05499	0	1.06472	0.0570895	0.0495606	0.0289266	0	0.0290617
ENSMUSG00000030996	ENSMUST00000033300; ENSMUST00000209809; ENSMUST00000210211	Art1	protein_coding	protein_coding	ADP-ribosyltransferase 1 [Source:MGI Symbol;Acc:MGI:107511]	0.5543	GO:0006471	GO:0016740; GO:0016757; GO:0003956; GO:0003950	GO:0016020; GO:0009986; GO:0016529; GO:0031225; GO:0033017	1664	FALSE	-0.160941	0.27682		7	102101743	102113933	12191	+	2.01634	1.89473	1.05499	0	1.06472	0.0470714	0.0408637	0.0238505	0	0.0239619
ENSMUSG00000102895	ENSMUST00000192543	5830415G21Rik	protein_coding	TEC	RIKEN cDNA 5830415G21 gene [Source:MGI Symbol;Acc:MGI:1923259]	0.4625				1332	FALSE	0.317432	0.277349		3	50575186	50576517	1332	-	4.03268	1.89473	2.10997	4.66051	11.712	0.117608	0.0510489	0.0595906	0.130767	0.329279
ENSMUSG00000105620	ENSMUST00000200089	Gm43047	protein_coding	TEC	predicted gene 43047 [Source:MGI Symbol;Acc:MGI:5663184]	0.3746				3460	FALSE	-0.238535	0.277984		5	49070003	49073462	3460	+	3.02451	2.8421	0	2.79631	0	0.0339567	0.0294785	0	0.0302048	0
ENSMUSG00000113119	ENSMUST00000221416	AL645783.1	protein_coding	TEC		0.4492				1832	FALSE	-0.296076	0.278412		13	31832905	31834736	1832	-	7.0572	0	0	1.8642	1.06472	0.149642	0	0	0.0380308	0.0217646
ENSMUSG00000018862	ENSMUST00000019006; ENSMUST00000106543	Otop3	protein_coding	protein_coding	otopetrin 3 [Source:MGI Symbol;Acc:MGI:1916852]	0.578	GO:0008150	GO:0003674	GO:0016020; GO:0016021	2396	FALSE	0.22005	0.278451		11	115334731	115346927	12197	+	2.01634	0.947367	5.27493	3.72841	1.06472	0.0326907	0.0141897	0.0828199	0.0581573	0.0166414
ENSMUSG00000102837	ENSMUST00000191750	Gm37383	protein_coding	TEC	predicted gene, 37383 [Source:MGI Symbol;Acc:MGI:5610611]	0.3987				745	FALSE	0.193418	0.278912		1	155881802	155882546	745	-	1.00817	0	3.16496	2.79631	0	0.0525684	0	0.159815	0.14028	0
ENSMUSG00000039155	ENSMUST00000042092; ENSMUST00000108912; ENSMUST00000176869	Cdh26	protein_coding	protein_coding	cadherin-like 26 [Source:MGI Symbol;Acc:MGI:2685856]	0.4958	GO:0008150; GO:0007155; GO:0007156	GO:0046872; GO:0005509	GO:0016020; GO:0016021; GO:0005886	2058	FALSE	-0.251306	0.2793		2	178430531	178487366	56836	+	8.06537	3.78947	4.21995	3.72841	2.12945	0.152239	0.0660808	0.0771376	0.0677088	0.038749
ENSMUSG00000113981	ENSMUST00000222578	AC154511.1	protein_coding	TEC		0.3604				1587	FALSE	-0.188912	0.279335		13	14377987	14379573	1587	-	4.03268	1.89473	1.05499	0.932102	2.12945	0.0987106	0.0428463	0.0250078	0.021951	0.0502491
ENSMUSG00000052334	ENSMUST00000064162; ENSMUST00000168972	1700024B05Rik	protein_coding	protein_coding	RIKEN cDNA 1700024B05 gene [Source:MGI Symbol;Acc:MGI:1922768]	0.4106	GO:0008150	GO:0003674	GO:0005575	1574	FALSE	0.211013	0.279656		14	41943995	42003821	59827	+	2.01634	0	4.21995	1.8642	2.12945	0.0497629	0	0.100857	0.0442646	0.0506641
ENSMUSG00000008789	ENSMUST00000081907	Ceacam5	protein_coding	protein_coding	carcinoembryonic antigen-related cell adhesion molecule 5 [Source:MGI Symbol;Acc:MGI:1920500]	0.4314	GO:0008150	GO:0003674	GO:0005575	3273	FALSE	0.240669	0.280467		7	17713238	17761132	47895	+	1.00817	0	6.32992	0.932102	0	0.0119656	0	0.072754	0.0106435	0
ENSMUSG00000107970	ENSMUST00000204155	AC132412.1	protein_coding	TEC		0.344				2724	FALSE	0.253288	0.281069		6	149051125	149053848	2724	-	4.03268	5.6842	8.4399	9.32102	5.32362	0.0575087	0.0748867	0.116556	0.127886	0.0731877
ENSMUSG00000025916	ENSMUST00000027049; ENSMUST00000124874; ENSMUST00000130102; ENSMUST00000147000; ENSMUST00000155163; ENSMUST00000176398	Ppp1r42	protein_coding	protein_coding	protein phosphatase 1, regulatory subunit 42 [Source:MGI Symbol;Acc:MGI:1921138]	0.3856	GO:0010921	GO:0003779; GO:0005515; GO:0015631; GO:0070840	GO:0005737; GO:0005856; GO:0005813; GO:0005815; GO:0015630; GO:0002177	956	FALSE	0.236974	0.281882		1	9968624	10009136	40513	-	5.04086	2.8421	7.38491	6.52471	5.32362	0.20483	0.10669	0.290597	0.255077	0.208539
ENSMUSG00000079388	ENSMUST00000112778; ENSMUST00000165466	2610042L04Rik	protein_coding	protein_coding	RIKEN cDNA 2610042L04 gene [Source:MGI Symbol;Acc:MGI:1914305]	0.414	GO:0001933; GO:0007416; GO:0010821; GO:0060025	GO:0005515	GO:0005575	1242	FALSE	0.295077	0.281882		14	4334763	4354688	19926	+	7.0572	1.89473	5.27493	9.32102	8.51779	0.220728	0.0547481	0.159772	0.280485	0.256829
ENSMUSG00000055177	ENSMUST00000109952; ENSMUST00000109954; ENSMUST00000109955	Cstl1	protein_coding	protein_coding	cystatin-like 1 [Source:MGI Symbol;Acc:MGI:2652834]	0.5067	GO:0010466; GO:2000117	GO:0004869; GO:0030414; GO:0002020	GO:0005615; GO:0005576	583	FALSE	0.248767	0.282024		2	148750358	148755433	5076	+	5.04086	3.78947	5.27493	6.52471	9.58251	0.335476	0.232987	0.339963	0.417772	0.614792
ENSMUSG00000051860	ENSMUST00000108262; ENSMUST00000172593; ENSMUST00000174395; ENSMUST00000192872	Samd7	protein_coding	protein_coding	sterile alpha motif domain containing 7 [Source:MGI Symbol;Acc:MGI:1923203]	0.4758				2238	FALSE	-0.341524	0.282158		3	30746293	30767174	20882	+	8.06537	0	0	0	3.19417	0.139994	0	0	0	0.0534486
ENSMUSG00000097221	ENSMUST00000180521	1810049J17Rik	protein_coding	protein_coding	RIKEN cDNA 1810049J17 gene [Source:MGI Symbol;Acc:MGI:3704453]	0.7468				462	FALSE	-0.277988	0.282224		15	12321438	12321899	462	-	0	6.63157	2.10997	0.932102	0	0	0.51513	0.171807	0.075403	0
ENSMUSG00000107012	ENSMUST00000201689	4930528J11Rik	protein_coding	TEC	RIKEN cDNA 4930528J11 gene [Source:MGI Symbol;Acc:MGI:1922474]	0.4046				3611	FALSE	0.192806	0.282565		6	29912023	29915633	3611	-	0	0.947367	2.10997	3.72841	0	0	0.00941528	0.0219813	0.038589	0
ENSMUSG00000105940	ENSMUST00000200266	Gm42635	protein_coding	TEC	predicted gene 42635 [Source:MGI Symbol;Acc:MGI:5662772]	0.3396				2571	FALSE	0.170695	0.282705		5	57724393	57726963	2571	+	1.00817	0.947367	1.05499	2.79631	3.19417	0.0152328	0.0132239	0.0154365	0.040649	0.0465259
ENSMUSG00000021768	ENSMUST00000075040; ENSMUST00000119866; ENSMUST00000120956; ENSMUST00000120984; ENSMUST00000127051; ENSMUST00000127851; ENSMUST00000153071; ENSMUST00000183698; ENSMUST00000183824; ENSMUST00000183893; ENSMUST00000183943; ENSMUST00000184571; ENSMUST00000184703; ENSMUST00000185042	Dusp13	protein_coding	protein_coding	dual specificity phosphatase 13 [Source:MGI Symbol;Acc:MGI:1351599]	0.5739	GO:0006470; GO:0016311; GO:0035335	GO:0016787; GO:0004721; GO:0004725; GO:0016791; GO:0008138	GO:0005737	995	FALSE	-0.262573	0.282744		14	21733394	21751181	17788	-	8.06537	5.6842	6.32992	3.72841	2.12945	0.314787	0.204955	0.239248	0.140003	0.0801219
ENSMUSG00000104239	ENSMUST00000195024	Gm37588	protein_coding	TEC	predicted gene, 37588 [Source:MGI Symbol;Acc:MGI:5610816]	0.3409				2496	FALSE	0.279571	0.283087		1	128132157	128134652	2496	+	4.03268	7.57894	11.6049	6.52471	9.58251	0.0627619	0.10897	0.174904	0.0976977	0.143772
ENSMUSG00000104508	ENSMUST00000193995	Gm37735	protein_coding	TEC	predicted gene, 37735 [Source:MGI Symbol;Acc:MGI:5610963]	0.3563				1406	FALSE	0.184898	0.283141		1	68639424	68640829	1406	-	1.00817	1.89473	2.10997	3.72841	3.19417	0.0278545	0.0483621	0.0564542	0.0991073	0.0850768
ENSMUSG00000032915	ENSMUST00000025004	Adgre4	protein_coding	protein_coding	adhesion G protein-coupled receptor E4 [Source:MGI Symbol;Acc:MGI:1196464]	0.3916	GO:0007186; GO:0007165; GO:0007166; GO:0007173	GO:0005509; GO:0004871; GO:0004930; GO:0004888	GO:0016020; GO:0016021; GO:0005886; GO:0009986; GO:0005887	3491	FALSE	0.153883	0.283702		17	55749984	55853662	103679	+	0	0.947367	1.05499	2.79631	1.06472	0	0.00973892	0.0113685	0.0299366	0.0114216
ENSMUSG00000105328	ENSMUST00000197541	Gm43180	protein_coding	TEC	predicted gene 43180 [Source:MGI Symbol;Acc:MGI:5663317]	0.447				2886	FALSE	0.281013	0.283951		5	52239336	52242221	2886	+	1.00817	4.73684	3.16496	8.38892	5.32362	0.0135701	0.0589026	0.041255	0.108637	0.0690795
ENSMUSG00000031637	ENSMUST00000066451; ENSMUST00000110380; ENSMUST00000110381; ENSMUST00000132341; ENSMUST00000138230; ENSMUST00000145597	Lrp2bp	protein_coding	protein_coding	Lrp2 binding protein [Source:MGI Symbol;Acc:MGI:1914870]	0.4364	GO:0008150	GO:0005515	GO:0005737	1949	FALSE	0.251124	0.28403		8	45999303	46029477	30175	+	4.03268	5.6842	6.32992	10.2531	6.38834	0.0803764	0.104665	0.122177	0.196613	0.122748
ENSMUSG00000062074	ENSMUST00000076713	Wisp3	protein_coding	protein_coding	WNT1 inducible signaling pathway protein 3 [Source:MGI Symbol;Acc:MGI:2685581]	0.5166	GO:0010469; GO:0007165; GO:0008285; GO:0001558; GO:0007155; GO:0007267; GO:0016525; GO:0060548	GO:0008083; GO:0005520; GO:0005178; GO:0008201	GO:0005576; GO:0005578	1419	FALSE	-0.216776	0.284319		10	39150970	39163794	12825	-	0	4.73684	1.05499	0.932102	0	0	0.119798	0.0279685	0.0245498	0
ENSMUSG00000009093	ENSMUST00000159241; ENSMUST00000160211	Gstt4	protein_coding	protein_coding	glutathione S-transferase, theta 4 [Source:MGI Symbol;Acc:MGI:1923136]	0.5064	GO:0006749	GO:0016740; GO:0004364	GO:0005737	952	FALSE	0.201231	0.28537		10	75814943	75822543	7601	-	2.01634	1.89473	5.27493	2.79631	3.19417	0.0822761	0.0714255	0.208442	0.109778	0.125649
ENSMUSG00000110894	ENSMUST00000215097	AC153971.1	protein_coding	TEC		0.4067				3811	FALSE	0.392306	0.285996		10	30740152	30743962	3811	-	7.0572	5.6842	5.27493	22.3705	6.38834	0.0719349	0.053527	0.0520694	0.219383	0.0627751
ENSMUSG00000103285	ENSMUST00000192167	Gm37274	protein_coding	TEC	predicted gene, 37274 [Source:MGI Symbol;Acc:MGI:5610502]	0.4405				1682	FALSE	0.266125	0.286079		2	156084610	156086291	1682	-	6.04903	7.57894	10.5499	7.45682	12.7767	0.139703	0.161705	0.235953	0.165689	0.284466
ENSMUSG00000107295	ENSMUST00000201249	Gm42896	protein_coding	TEC	predicted gene 42896 [Source:MGI Symbol;Acc:MGI:5663033]	0.381				1113	FALSE	-0.261489	0.286235		5	130958923	130960035	1113	-	10.0817	8.52631	4.21995	5.59261	8.51779	0.351873	0.274921	0.142632	0.187796	0.286596
ENSMUSG00000109828	ENSMUST00000210054	Gm45662	protein_coding	TEC	predicted gene 45662 [Source:MGI Symbol;Acc:MGI:5791498]	0.3618				2098	FALSE	0.190286	0.286259		8	91258438	91260535	2098	-	1.00817	0	2.10997	3.72841	0	0.018667	0	0.0378335	0.0664179	0
ENSMUSG00000108614	ENSMUST00000206512	2610306O10Rik	protein_coding	TEC	RIKEN cDNA 2610306O10 gene [Source:MGI Symbol;Acc:MGI:1917710]	0.4673				612	FALSE	0.238984	0.286359		7	128538932	128539543	612	+	5.04086	5.6842	7.38491	7.45682	9.58251	0.319963	0.333319	0.45394	0.455375	0.586363
ENSMUSG00000035557	ENSMUST00000080893	Krt17	protein_coding	protein_coding	keratin 17 [Source:MGI Symbol;Acc:MGI:96691]	0.5887	GO:0045109; GO:0007165; GO:0045727; GO:0051798; GO:0031424; GO:0030307; GO:0002009; GO:0031069	GO:0005198; GO:0005515; GO:0042289; GO:0032395	GO:0071944; GO:0005737; GO:0070062; GO:0005882; GO:0045111	1551	FALSE	-0.228104	0.286495		11	100256217	100261029	4813	-	5.04086	0	1.05499	0.932102	0	0.126252	0	0.0255882	0.0224605	0
ENSMUSG00000021337	ENSMUST00000021770; ENSMUST00000142826; ENSMUST00000226031	Scgn	protein_coding	protein_coding	secretagogin, EF-hand calcium binding protein [Source:MGI Symbol;Acc:MGI:2384873]	0.4592	GO:0051480	GO:0046872; GO:0005509	GO:0016020; GO:0005737; GO:0031410; GO:0005576; GO:0005634; GO:0005829; GO:0045202; GO:0043005; GO:0030658	709	FALSE	-0.228104	0.286495		13	23953456	23991214	37759	-	5.04086	0	1.05499	0.932102	0	0.276188	0	0.0559765	0.0491343	0
ENSMUSG00000025229	ENSMUST00000026259; ENSMUST00000172971; ENSMUST00000172980	Pitx3	protein_coding	protein_coding	paired-like homeodomain transcription factor 3 [Source:MGI Symbol;Acc:MGI:1100498]	0.6612	GO:0006355; GO:0010468; GO:0006366; GO:0007275; GO:0006351; GO:0007626; GO:0045893; GO:0045944; GO:0002089; GO:0048666; GO:0030901; GO:0002088; GO:0007568; GO:0014014; GO:0035902; GO:0042220; GO:0043278; GO:0043525; GO:0050768; GO:0070306; GO:0071542; GO:1904313; GO:1904935; GO:1990792	GO:0003700; GO:0003677; GO:0043565; GO:0005515; GO:0000978; GO:0001077	GO:0005634; GO:0043025	708	FALSE	-0.228104	0.286495		19	46135685	46148326	12642	-	5.04086	0	1.05499	0.932102	0	0.276578	0	0.0560555	0.0492037	0
ENSMUSG00000104550	ENSMUST00000199400	Gm43589	protein_coding	TEC	predicted gene 43589 [Source:MGI Symbol;Acc:MGI:5663726]	0.4117				1523	FALSE	0.23741	0.286553		3	59269786	59271308	1523	+	3.02451	3.78947	6.32992	3.72841	7.45306	0.077144	0.0892937	0.156352	0.0914936	0.183262
ENSMUSG00000030724	ENSMUST00000032968; ENSMUST00000205848; ENSMUST00000205997; ENSMUST00000206325; ENSMUST00000206871	Cd19	protein_coding	protein_coding	CD19 antigen [Source:MGI Symbol;Acc:MGI:88319]	0.5402	GO:0051281; GO:0050853; GO:0006968	GO:0005515; GO:0005057	GO:0016020; GO:0016021; GO:0009897; GO:0043234; GO:0070062	1724	FALSE	-0.227851	0.286917		7	126408450	126414889	6440	-	5.04086	0	0	0.932102	1.06472	0.113583	0	0	0.0202066	0.023128
ENSMUSG00000091617	ENSMUST00000164366; ENSMUST00000167833	Gm3752	protein_coding	protein_coding	predicted gene 3752 [Source:MGI Symbol;Acc:MGI:3781927]	0.4136				1134	FALSE	-0.227851	0.286917		14	7466362	7483762	17401	-	5.04086	0	0	0.932102	1.06472	0.172678	0	0	0.0307198	0.0351611
ENSMUSG00000072553	ENSMUST00000100619; ENSMUST00000127186	Gm525	protein_coding	protein_coding	predicted gene 525 [Source:MGI Symbol;Acc:MGI:2685371]	0.5454	GO:0008150	GO:0003674	GO:0005575; GO:0005576	530	FALSE	-0.227851	0.286917		11	89073841	89093040	19200	+	5.04086	0	0	0.932102	1.06472	0.369466	0	0	0.0657287	0.0752315
ENSMUSG00000025900	ENSMUST00000027032; ENSMUST00000194992; ENSMUST00000208660; ENSMUST00000208793	Rp1	protein_coding	protein_coding	retinitis pigmentosa 1 (human) [Source:MGI Symbol;Acc:MGI:1341105]	0.4403	GO:0035556; GO:0050896; GO:0007601; GO:0042461; GO:0030030; GO:0060041; GO:0035082; GO:1902857; GO:0046549; GO:0071482; GO:0060042; GO:0007026; GO:0035845; GO:0045494; GO:0046548; GO:0046785	GO:0008017	GO:0005737; GO:0005856; GO:0042995; GO:0001750; GO:0005929; GO:0005930; GO:0032391; GO:0001917; GO:0005875; GO:0097542; GO:0005622	3736	FALSE	-0.361517	0.287297		1	3999557	4409241	409685	-	9.07354	2.8421	6.32992	0.932102	0	0.0943444	0.0273008	0.0637376	0.00932447	0
ENSMUSG00000046082	ENSMUST00000050389	Tmem174	protein_coding	protein_coding	transmembrane protein 174 [Source:MGI Symbol;Acc:MGI:1915594]	0.4951	GO:0008150	GO:0003674	GO:0016020; GO:0016021; GO:0005575; GO:0005783; GO:0005789	2252	FALSE	-0.332123	0.28759		13	98634978	98637410	2433	-	5.04086	7.57894	0	5.59261	3.19417	0.0869525	0.120776	0	0.092814	0.0531164
ENSMUSG00000115087	ENSMUST00000228170	AC126251.1	protein_coding	TEC		0.4182				2707	FALSE	0.337139	0.288126		14	78597770	78600476	2707	-	3.02451	5.6842	14.7698	6.52471	3.19417	0.0434024	0.075357	0.205254	0.0900825	0.0441884
ENSMUSG00000075267	ENSMUST00000099986; ENSMUST00000144817; ENSMUST00000153471	Pjvk	protein_coding	protein_coding	pejvakin [Source:MGI Symbol;Acc:MGI:2685847]	0.4487	GO:0007605	GO:0003674	GO:0043025	768	FALSE	0.207951	0.288631		2	76648476	76658556	10081	+	3.02451	1.89473	5.27493	4.66051	3.19417	0.152843	0.0884573	0.258146	0.226592	0.155611
ENSMUSG00000029417	ENSMUST00000113093; ENSMUST00000202404	Cxcl9	protein_coding	protein_coding	chemokine (C-X-C motif) ligand 9 [Source:MGI Symbol;Acc:MGI:1352449]	0.4594	GO:0010469; GO:0006955; GO:0006952; GO:0006954; GO:0007186; GO:0006935; GO:0051607; GO:0042127; GO:0032496; GO:0070098; GO:1901741; GO:0051281; GO:0002690; GO:0010818; GO:0030816; GO:0043950; GO:0045663	GO:0005125; GO:0008009; GO:0048248	GO:0005615; GO:0009897; GO:0005576	1630	FALSE	0.214244	0.28955		5	92321347	92328079	6733	-	2.01634	0.947367	3.16496	5.59261	1.06472	0.0480533	0.020858	0.0730441	0.128231	0.0244618
ENSMUSG00000105890	ENSMUST00000197083	Gm42780	protein_coding	TEC	predicted gene 42780 [Source:MGI Symbol;Acc:MGI:5662917]	0.4687				734	FALSE	0.214244	0.28955		5	111028552	111029285	734	+	2.01634	0.947367	3.16496	5.59261	1.06472	0.106712	0.0463196	0.16221	0.284765	0.0543225
ENSMUSG00000102782	ENSMUST00000194969	Gm37625	protein_coding	TEC	predicted gene, 37625 [Source:MGI Symbol;Acc:MGI:5610853]	0.4175				4872	FALSE	-0.162241	0.289769		1	128084460	128089331	4872	-	1.00817	2.8421	1.05499	0.932102	0	0.00803847	0.0209351	0.008146	0.00715029	0
ENSMUSG00000108169	ENSMUST00000204360	Gm43958	protein_coding	TEC	predicted gene, 43958 [Source:MGI Symbol;Acc:MGI:5690350]	0.3696				3544	FALSE	-0.162241	0.289769		6	141442360	141445903	3544	+	1.00817	2.8421	1.05499	0.932102	0	0.0110506	0.0287798	0.0111985	0.00982963	0
ENSMUSG00000030693	ENSMUST00000014058	Klk10	protein_coding	protein_coding	kallikrein related-peptidase 10 [Source:MGI Symbol;Acc:MGI:1916790]	0.5462	GO:0006508	GO:0004252		1373	FALSE	-0.240216	0.29017		7	43781035	43785410	4376	+	6.04903	9.47367	4.21995	5.59261	5.32362	0.171144	0.247622	0.115622	0.152234	0.145203
ENSMUSG00000029526	ENSMUST00000031501; ENSMUST00000198778; ENSMUST00000199968	1700123K08Rik	protein_coding	protein_coding	RIKEN cDNA 1700123K08 gene [Source:MGI Symbol;Acc:MGI:1923908]	0.5039	GO:0065009; GO:0008150; GO:0007264	GO:0003674; GO:0005085	GO:0005575; GO:0005622	1047	FALSE	-0.161987	0.290398		5	138561840	138564712	2873	-	1.00817	2.8421	0	0.932102	1.06472	0.0374054	0.0974171	0	0.0332724	0.0380828
ENSMUSG00000113601	ENSMUST00000222614	CT030185.2	protein_coding	TEC		0.3557				1310	FALSE	-0.243001	0.290457		13	62681192	62682501	1310	-	7.0572	4.73684	3.16496	1.8642	5.32362	0.20927	0.129765	0.090887	0.053185	0.152186
ENSMUSG00000045392	ENSMUST00000213774; ENSMUST00000213865; ENSMUST00000214546; ENSMUST00000215682; ENSMUST00000218397	Olfr1033	protein_coding	protein_coding	olfactory receptor 1033 [Source:MGI Symbol;Acc:MGI:3030867]	0.3599	GO:0050911; GO:0007186; GO:0007608; GO:0007165; GO:0050896	GO:0004984; GO:0004871; GO:0004930; GO:0005549	GO:0016020; GO:0016021; GO:0005886	2767	FALSE	0.255183	0.290508		2	86020633	86045171	24539	+	3.02451	5.6842	6.32992	5.59261	9.58251	0.0424612	0.0737229	0.0860585	0.0755393	0.129691
ENSMUSG00000072952	ENSMUST00000113802; ENSMUST00000203386	Gm5878	protein_coding	protein_coding	predicted gene 5878 [Source:MGI Symbol;Acc:MGI:3647625]	0.5027	GO:0008150	GO:0003674	GO:0005575	4658	FALSE	0.160265	0.290717		6	85111416	85126125	14710	-	0	0.947367	3.16496	0.932102	1.06472	0	0.00729896	0.0255607	0.00747879	0.00856004
ENSMUSG00000112990	ENSMUST00000221845	AC124516.1	protein_coding	TEC		0.4359				3544	FALSE	0.160265	0.290717		12	98648938	98652481	3544	-	0	0.947367	3.16496	0.932102	1.06472	0	0.00959327	0.0335954	0.00982963	0.0112508
ENSMUSG00000029923	ENSMUST00000031986	Rab19	protein_coding	protein_coding	RAB19, member RAS oncogene family [Source:MGI Symbol;Acc:MGI:103292]	0.5149		GO:0000166; GO:0003924; GO:0005525	GO:0016020; GO:0005886; GO:0070062; GO:0005794; GO:0005768	1575	FALSE	-0.341832	0.2909		6	39381175	39390380	9206	+	8.06537	5.6842	4.21995	5.59261	0	0.198925	0.129518	0.100793	0.132709	0
ENSMUSG00000038044	ENSMUST00000045016	Cct8l1	protein_coding	protein_coding	chaperonin containing TCP1, subunit 8 (theta)-like 1 [Source:MGI Symbol;Acc:MGI:2685289]	0.5176	GO:0006457; GO:0061077; GO:0006458	GO:0005524; GO:0000166; GO:0051082; GO:0044183	GO:0005737; GO:0005832	1961	FALSE	0.160746	0.29124		5	25516067	25518027	1961	+	0	0.947367	1.05499	0.932102	3.19417	0	0.0173374	0.0202383	0.0177645	0.0609985
ENSMUSG00000104612	ENSMUST00000200349	Gm42449	protein_coding	TEC	predicted gene 42449 [Source:MGI Symbol;Acc:MGI:5662586]	0.4411				2258	FALSE	-0.229834	0.291788		3	131136785	131139042	2258	+	5.04086	4.73684	4.21995	2.79631	1.06472	0.0867215	0.0752847	0.0703052	0.0462837	0.0176584
ENSMUSG00000106024	ENSMUST00000199877	A530083M17Rik	protein_coding	TEC	RIKEN cDNA A530083M17 gene [Source:MGI Symbol;Acc:MGI:2444172]	0.3993				3376	FALSE	0.233864	0.292481		3	153309370	153312745	3376	-	4.03268	3.78947	6.32992	8.38892	4.25889	0.0464022	0.0402827	0.0705343	0.092869	0.0472425
ENSMUSG00000025746	ENSMUST00000026845; ENSMUST00000195978; ENSMUST00000199183; ENSMUST00000199765	Il6	protein_coding	protein_coding	interleukin 6 [Source:MGI Symbol;Acc:MGI:96559]	0.3876	GO:0045944; GO:0010469; GO:0006955; GO:0042593; GO:0010628; GO:0045893; GO:0006954; GO:0032755; GO:0042832; GO:0071222; GO:0042981; GO:0050731; GO:0033138; GO:0019221; GO:0006953; GO:0051091; GO:0009611; GO:0031175; GO:0051607; GO:0043066; GO:0070301; GO:0008284; GO:0042127; GO:0001878; GO:0002526; GO:0006469; GO:0007568; GO:0008285; GO:0008360; GO:0009408; GO:0009409; GO:0009612; GO:0009617; GO:0010976; GO:0010996; GO:0014070; GO:0031000; GO:0031294; GO:0031667; GO:0031669; GO:0032496; GO:0032868; GO:0033160; GO:0034097; GO:0042060; GO:0042493; GO:0043154; GO:0043200; GO:0045188; GO:0045429; GO:0045454; GO:0045666; GO:0045721; GO:0045740; GO:0045837; GO:0046427; GO:0046677; GO:0046849; GO:0048635; GO:0050710; GO:0051592; GO:0051602; GO:0051897; GO:0051971; GO:0070374; GO:0071345; GO:0071347; GO:0071356; GO:0071392; GO:0071549; GO:1901215; GO:1990646; GO:0045727; GO:0002262; GO:0043065; GO:0042531; GO:0046716; GO:0072540; GO:0043410; GO:0050679; GO:0060445; GO:0060664; GO:0042110; GO:0042102; GO:0048661; GO:0001781; GO:0051024; GO:0032722; GO:0051384; GO:0050871; GO:0002384; GO:0002675; GO:0010574; GO:0031018; GO:0032966; GO:0035729; GO:0045079; GO:0045630; GO:0045779; GO:0046888; GO:0070091; GO:0070102; GO:0071864; GO:2000553; GO:2000660	GO:0005515; GO:0005125; GO:0008083; GO:0005138; GO:0005102	GO:0005615; GO:0009897; GO:0005576; GO:0005737; GO:0005896	1274	FALSE	-0.166643	0.292749		5	30013114	30019981	6868	+	3.02451	0.947367	0	0.932102	1.06472	0.0922216	0.0266865	0	0.027344	0.0312972
ENSMUSG00000073640	ENSMUST00000097682	Rpl27-ps3	protein_coding	protein_coding	ribosomal protein L27, pseudogene 3 [Source:MGI Symbol;Acc:MGI:3646174]	0.5242	GO:0006412; GO:0006364	GO:0003735; GO:0003723	GO:0005622; GO:0005634; GO:0005840; GO:0005925; GO:0016020; GO:0070062; GO:0031012; GO:0022625; GO:0030529	475	FALSE	-0.166643	0.292749		18	6332590	6333064	475	+	3.02451	0.947367	0	0.932102	1.06472	0.247348	0.0715759	0	0.0733394	0.0839425
ENSMUSG00000103824	ENSMUST00000192213	Gm38177	protein_coding	TEC	predicted gene, 38177 [Source:MGI Symbol;Acc:MGI:5611405]	0.4058				1040	FALSE	-0.256184	0.293071		1	126323635	126324674	1040	-	3.02451	4.73684	0	3.72841	1.06472	0.112971	0.163455	0	0.133985	0.0383391
ENSMUSG00000026715	ENSMUST00000064725; ENSMUST00000191936; ENSMUST00000193477; ENSMUST00000194455; ENSMUST00000194592; ENSMUST00000194777; ENSMUST00000195438; ENSMUST00000195760	Serpinc1	protein_coding	protein_coding	serine (or cysteine) peptidase inhibitor, clade C (antithrombin), member 1 [Source:MGI Symbol;Acc:MGI:88095]	0.5139	GO:0010951; GO:2000266; GO:0010466; GO:0007596; GO:0007599; GO:0030193; GO:0002438; GO:0007584; GO:0007595	GO:0042802; GO:0004867; GO:0008201; GO:0030414; GO:0002020	GO:0005615; GO:0005576; GO:0070062; GO:0072562	1599	FALSE	0.306375	0.293907		1	160978585	161005863	27279	+	8.06537	5.6842	16.8798	9.32102	6.38834	0.19594	0.127574	0.397121	0.217862	0.149616
ENSMUSG00000035963	ENSMUST00000095464	Odf3l2	protein_coding	protein_coding	outer dense fiber of sperm tails 3-like 2 [Source:MGI Symbol;Acc:MGI:2686003]	0.6082	GO:0008150	GO:0003674	GO:0005881	1248	FALSE	-0.259532	0.29453		10	79639526	79645738	6213	-	6.04903	1.89473	2.10997	2.79631	0	0.188286	0.0544849	0.0636015	0.0837409	0
ENSMUSG00000049093	ENSMUST00000118364	Il23r	protein_coding	protein_coding	interleukin 23 receptor [Source:MGI Symbol;Acc:MGI:2181693]	0.416	GO:0002230; GO:0002827; GO:0032496; GO:0032693; GO:0032729; GO:0032735; GO:0034341; GO:0038155	GO:0005143; GO:0042019; GO:0042020	GO:0016020; GO:0016021; GO:0043235; GO:0072536	2488	FALSE	0.330942	0.29492		6	67422932	67491855	68924	-	2.01634	0.947367	10.5499	2.79631	0	0.0314818	0.013665	0.159515	0.0420051	0
ENSMUSG00000102800	ENSMUST00000194169	Gm37479	protein_coding	TEC	predicted gene, 37479 [Source:MGI Symbol;Acc:MGI:5610707]	0.3525				3841	FALSE	0.157741	0.295359		1	129833148	129836988	3841	+	1.00817	0	3.16496	0.932102	1.06472	0.0101962	0	0.0309976	0.00906957	0.0103808
ENSMUSG00000099762	ENSMUST00000197995	Gm21149	protein_coding	protein_coding	predicted gene, 21149 [Source:MGI Symbol;Acc:MGI:5434504]	0.4389				1212	FALSE	0.157741	0.295359		5	15471703	15476523	4821	-	1.00817	0	3.16496	0.932102	1.06472	0.0323131	0	0.0982359	0.0287427	0.0328983
ENSMUSG00000110245	ENSMUST00000209418	Gm20100	protein_coding	TEC	predicted gene, 20100 [Source:MGI Symbol;Acc:MGI:5012285]	0.4903				2272	FALSE	0.157741	0.295359		8	11457471	11459742	2272	-	1.00817	0	3.16496	0.932102	1.06472	0.0172374	0	0.052404	0.0153328	0.0175496
ENSMUSG00000085576	ENSMUST00000133010	Dpy19l2	protein_coding	protein_coding	dpy-19-like 2 (C. elegans) [Source:MGI Symbol;Acc:MGI:2444662]	0.4166	GO:0007275; GO:0007283; GO:0030154; GO:0007286; GO:0018406	GO:0016740; GO:0016757; GO:0000030	GO:0016020; GO:0016021; GO:0005634; GO:0005637	3442	FALSE	0.157741	0.295359		9	24557047	24696293	139247	-	1.00817	0	3.16496	0.932102	1.06472	0.0113781	0	0.0345909	0.0101209	0.0115842
ENSMUSG00000092349	ENSMUST00000172817	Platr17	protein_coding	protein_coding	pluripotency associated transcript 17 [Source:MGI Symbol;Acc:MGI:3054967]	0.5242				807	FALSE	-0.241474	0.295394		17	33905135	33906675	1541	+	6.04903	4.73684	4.21995	3.72841	1.06472	0.291178	0.210648	0.196715	0.17267	0.0494085
ENSMUSG00000102874	ENSMUST00000195138	Gm37137	protein_coding	TEC	predicted gene, 37137 [Source:MGI Symbol;Acc:MGI:5610365]	0.3588				2684	FALSE	0.270209	0.295711		9	72040552	72043235	2684	-	4.03268	3.78947	3.16496	6.52471	10.6472	0.0583658	0.0506685	0.0443599	0.0908545	0.148557
ENSMUSG00000104871	ENSMUST00000197061	Gm42639	protein_coding	TEC	predicted gene 42639 [Source:MGI Symbol;Acc:MGI:5662776]	0.3426				1871	FALSE	0.270308	0.295847		5	57945042	57946912	1871	+	3.02451	1.89473	7.38491	6.52471	1.06472	0.0627954	0.0363427	0.148483	0.130333	0.0213109
ENSMUSG00000071104	ENSMUST00000095326; ENSMUST00000174815	Ccdc110	protein_coding	protein_coding	coiled-coil domain containing 110 [Source:MGI Symbol;Acc:MGI:2685018]	0.4759	GO:0008150	GO:0003674	GO:0005634	1644	FALSE	0.158221	0.295872		8	45934619	45944145	9527	+	1.00817	0	1.05499	0.932102	3.19417	0.023822	0	0.0241407	0.0211899	0.0727604
ENSMUSG00000103301	ENSMUST00000192206	Gm37804	protein_coding	TEC	predicted gene, 37804 [Source:MGI Symbol;Acc:MGI:5611032]	0.5375				547	FALSE	-0.254816	0.29608		12	86069173	86069779	607	+	7.0572	6.63157	6.32992	1.8642	4.25889	0.501177	0.435082	0.435327	0.127372	0.291574
ENSMUSG00000106749	ENSMUST00000202522	Gm43281	protein_coding	TEC	predicted gene 43281 [Source:MGI Symbol;Acc:MGI:5663418]	0.4575				2704	FALSE	0.251145	0.29629		5	66916008	66918711	2704	+	4.03268	2.8421	3.16496	9.32102	5.32362	0.0579341	0.0377203	0.0440318	0.128832	0.0737291
ENSMUSG00000110959	ENSMUST00000214736	AC122426.1	protein_coding	TEC		0.4626				2235	FALSE	0.213569	0.296744		9	47771141	47773375	2235	+	2.01634	2.8421	3.16496	3.72841	6.38834	0.0350456	0.0456357	0.0532716	0.0623467	0.107041
ENSMUSG00000105578	ENSMUST00000198643	Gm43663	protein_coding	TEC	predicted gene 43663 [Source:MGI Symbol;Acc:MGI:5663800]	0.406				1505	FALSE	0.195318	0.296914		5	14665649	14667153	1505	+	2.01634	1.89473	4.21995	4.66051	2.12945	0.0520444	0.0451808	0.105481	0.115735	0.052987
ENSMUSG00000108900	ENSMUST00000207913	C430049E01Rik	protein_coding	protein_coding	RIKEN cDNA C430049E01 gene [Source:MGI Symbol;Acc:MGI:3588239]	0.5445				1820	FALSE	0.195318	0.296914		8	71520120	71525711	5592	-	2.01634	1.89473	4.21995	4.66051	2.12945	0.0430367	0.0373611	0.0872249	0.0957039	0.0438161
ENSMUSG00000026368	ENSMUST00000027615; ENSMUST00000141842	F13b	protein_coding	protein_coding	coagulation factor XIII, beta subunit [Source:MGI Symbol;Acc:MGI:88379]	0.4247	GO:0007596; GO:0007599		GO:0005575; GO:0005576	1404	FALSE	0.0899898	0.29692		1	139501702	139523752	22051	+	0	0	0	1.8642	0	0	0	0	0.0496242	0
ENSMUSG00000066652	ENSMUST00000085797; ENSMUST00000155546	Lefty2	protein_coding	protein_coding	left-right determination factor 2 [Source:MGI Symbol;Acc:MGI:2443573]	0.5868	GO:0010469; GO:0007275; GO:0016049; GO:0042981; GO:0010862; GO:0043408; GO:0048468; GO:0060395; GO:0030509	GO:0008083; GO:0005125; GO:0005160	GO:0005615; GO:0005576; GO:0031012	1448	FALSE	0.0899898	0.29692		1	180893108	180899103	5996	+	0	0	0	1.8642	0	0	0	0	0.0481163	0
ENSMUSG00000106856	ENSMUST00000202132	Gm43761	protein_coding	TEC	predicted gene 43761 [Source:MGI Symbol;Acc:MGI:5663898]	0.4884				991	FALSE	0.0899898	0.29692		2	35436321	35437311	991	-	0	0	0	1.8642	0	0	0	0	0.0703052	0
ENSMUSG00000027022	ENSMUST00000028410; ENSMUST00000112347	Xirp2	protein_coding	protein_coding	xin actin-binding repeat containing 2 [Source:MGI Symbol;Acc:MGI:2685198]	0.4222	GO:0030036; GO:0007507; GO:0003281; GO:0055008; GO:0045216	GO:0046872; GO:0005515; GO:0003779; GO:0051393	GO:0030054; GO:0005925; GO:0030018; GO:0001725; GO:0031941	11970	FALSE	0.0899898	0.29692		2	67446002	67526614	80613	+	0	0	0	1.8642	0	0	0	0	0.00582059	0
ENSMUSG00000056544	ENSMUST00000070722	Defb21	protein_coding	protein_coding	defensin beta 21 [Source:MGI Symbol;Acc:MGI:2684967]	0.4496	GO:0042742; GO:0045087; GO:0006952	GO:0003674	GO:0005576; GO:0009986	427	FALSE	0.0899898	0.29692		2	152572744	152574944	2201	+	0	0	0	1.8642	0	0	0	0	0.163167	0
ENSMUSG00000051769	ENSMUST00000063251	Wfdc15a	protein_coding	protein_coding	WAP four-disulfide core domain 15A [Source:MGI Symbol;Acc:MGI:1915471]	0.4816	GO:0008150; GO:0042742; GO:0010466	GO:0003674; GO:0030414	GO:0005575; GO:0005576	488	FALSE	0.0899898	0.29692		2	164198863	164200130	1268	-	0	0	0	1.8642	0	0	0	0	0.142771	0
ENSMUSG00000045493	ENSMUST00000108878	Bhlhe23	protein_coding	protein_coding	basic helix-loop-helix family, member e23 [Source:MGI Symbol;Acc:MGI:2153710]	0.5575	GO:0006355; GO:0006351; GO:0045944; GO:0046548; GO:0046671; GO:0048468; GO:0048050	GO:0003677; GO:0046983	GO:0005575; GO:0005634	2520	FALSE	0.0899898	0.29692		2	180774381	180776900	2520	-	0	0	0	1.8642	0	0	0	0	0.0276478	0
ENSMUSG00000104828	ENSMUST00000200370	Gm42898	protein_coding	TEC	predicted gene 42898 [Source:MGI Symbol;Acc:MGI:5663035]	0.4169				3073	FALSE	0.0899898	0.29692		3	53072165	53075237	3073	-	0	0	0	1.8642	0	0	0	0	0.0226724	0
ENSMUSG00000105243	ENSMUST00000198123	Gm43444	protein_coding	TEC	predicted gene 43444 [Source:MGI Symbol;Acc:MGI:5663581]	0.4296				291	FALSE	0.0899898	0.29692		3	121020486	121020776	291	-	0	0	0	1.8642	0	0	0	0	0.239424	0
ENSMUSG00000028217	ENSMUST00000029871; ENSMUST00000108303	Cdh17	protein_coding	protein_coding	cadherin 17 [Source:MGI Symbol;Acc:MGI:1095414]	0.4578	GO:0006810; GO:0007155; GO:0007156; GO:0016339; GO:0002315; GO:0035672; GO:0007229; GO:0048536; GO:0030183; GO:0006857; GO:0002314; GO:0033626	GO:0046872; GO:0005509; GO:0005515; GO:0005178; GO:0005427	GO:0016020; GO:0016021; GO:0005886; GO:0005634; GO:0030054; GO:0005887; GO:0009986; GO:0016323	3374	FALSE	0.0899898	0.29692		4	11758147	11817895	59749	+	0	0	0	1.8642	0	0	0	0	0.0206498	0
ENSMUSG00000107358	ENSMUST00000201039	Gm43168	protein_coding	TEC	predicted gene 43168 [Source:MGI Symbol;Acc:MGI:5663305]	0.3666				1612	FALSE	0.0899898	0.29692		6	33433008	33434619	1612	+	0	0	0	1.8642	0	0	0	0	0.0432211	0
ENSMUSG00000095753	ENSMUST00000166380; ENSMUST00000198328	Igkv4-53	protein_coding	IG_V_gene	immunoglobulin kappa variable 4-53 [Source:MGI Symbol;Acc:MGI:2686266]	0.4994	GO:0002377; GO:0006955		GO:0005615	329	FALSE	0.0899898	0.29692		6	69648824	69649363	540	-	0	0	0	1.8642	0	0	0	0	0.211449	0
ENSMUSG00000105776	ENSMUST00000199580	Gm43292	protein_coding	TEC	predicted gene 43292 [Source:MGI Symbol;Acc:MGI:5663429]	0.4418				2449	FALSE	0.0899898	0.29692		6	70883354	70885802	2449	-	0	0	0	1.8642	0	0	0	0	0.0284493	0
ENSMUSG00000044453	ENSMUST00000052700	Ffar1	protein_coding	protein_coding	free fatty acid receptor 1 [Source:MGI Symbol;Acc:MGI:2684079]	0.515	GO:0007186; GO:0007165; GO:0030073; GO:0042593; GO:0051928; GO:0032024; GO:0070542	GO:0004871; GO:0004930; GO:0008289; GO:0045125	GO:0016020; GO:0016021; GO:0005886; GO:0005887	4175	FALSE	0.0899898	0.29692		7	30857390	30861564	4175	-	0	0	0	1.8642	0	0	0	0	0.016688	0
ENSMUSG00000078611	ENSMUST00000106805; ENSMUST00000209233; ENSMUST00000211523	Gm5901	protein_coding	protein_coding	predicted gene 5901 [Source:MGI Symbol;Acc:MGI:3643909]	0.5611	GO:0008150	GO:0003674	GO:0005575	640	FALSE	0.0899898	0.29692		7	105375038	105378377	3340	+	0	0	0	1.8642	0	0	0	0	0.108744	0
ENSMUSG00000112409	ENSMUST00000219077	C030006N10Rik	protein_coding	TEC	RIKEN cDNA C030006N10 gene [Source:MGI Symbol;Acc:MGI:1925940]	0.323				517	FALSE	0.0899898	0.29692		10	32279177	32279693	517	-	0	0	0	1.8642	0	0	0	0	0.134763	0
ENSMUSG00000006570	ENSMUST00000006745	Defb2	protein_coding	protein_coding	defensin beta 2 [Source:MGI Symbol;Acc:MGI:1338754]	0.4689	GO:0042742; GO:0006952		GO:0005576	305	FALSE	0.0899898	0.29692		8	21839926	21843482	3557	+	0	0	0	1.8642	0	0	0	0	0.228434	0
ENSMUSG00000057564	ENSMUST00000205811; ENSMUST00000206520	Olfr1508	protein_coding	protein_coding	olfactory receptor 1508 [Source:MGI Symbol;Acc:MGI:3031342]	0.4074	GO:0007186; GO:0007165; GO:0007608; GO:0050896; GO:0050911; GO:0050907	GO:0004871; GO:0004930; GO:0004984; GO:0004888	GO:0016020; GO:0016021; GO:0005886	3198	FALSE	0.0899898	0.29692		14	52458829	52467495	8667	-	0	0	0	1.8642	0	0	0	0	0.0217862	0
ENSMUSG00000063549	ENSMUST00000072030; ENSMUST00000213232; ENSMUST00000213793; ENSMUST00000214392; ENSMUST00000214400; ENSMUST00000216442; ENSMUST00000217399	Olfr322	protein_coding	protein_coding	olfactory receptor 322 [Source:MGI Symbol;Acc:MGI:3030156]	0.5112	GO:0007186; GO:0007165; GO:0007608; GO:0050896; GO:0050911	GO:0004871; GO:0004930; GO:0004984	GO:0016020; GO:0016021; GO:0005886	4054	FALSE	0.0899898	0.29692		11	58658782	58669528	10747	+	0	0	0	1.8642	0	0	0	0	0.0171861	0
ENSMUSG00000069306	ENSMUST00000104941	Hist1h4m	protein_coding	protein_coding	histone cluster 1, H4m [Source:MGI Symbol;Acc:MGI:2448441]	0.607	GO:0006352; GO:0006334; GO:0006336; GO:0000183; GO:0051290; GO:0006335; GO:0045653	GO:0003677; GO:0046982; GO:0005515; GO:0003723; GO:0042393; GO:0019904	GO:0005634; GO:0043234; GO:0000786; GO:0005694; GO:0016020; GO:0070062; GO:0031012; GO:0000784; GO:0005654; GO:0000228; GO:0000788	402	FALSE	0.0899898	0.29692		13	21811746	21812147	402	+	0	0	0	1.8642	0	0	0	0	0.173314	0
ENSMUSG00000076614	ENSMUST00000103420; ENSMUST00000194304	Ighg1	protein_coding	IG_C_gene	immunoglobulin heavy constant gamma 1 (G1m marker) [Source:MGI Symbol;Acc:MGI:96446]	0.5242			GO:0016020; GO:0016021	1779	FALSE	0.0899898	0.29692		12	113325240	113330523	5284	-	0	0	0	1.8642	0	0	0	0	0.0391638	0
ENSMUSG00000096607	ENSMUST00000178942	7530416G11Rik	protein_coding	protein_coding	RIKEN cDNA 7530416G11 gene [Source:MGI Symbol;Acc:MGI:3036279]	0.5142	GO:0008150	GO:0003674	GO:0005575	1161	FALSE	0.0899898	0.29692		15	85492736	85503227	10492	-	0	0	0	1.8642	0	0	0	0	0.0600107	0
ENSMUSG00000073407	ENSMUST00000097331	Gm6034	protein_coding	protein_coding	predicted gene 6034 [Source:MGI Symbol;Acc:MGI:3646212]	0.556	GO:0008150	GO:0003674	GO:0005575	1633	FALSE	0.0899898	0.29692		17	36042961	36058645	15685	+	0	0	0	1.8642	0	0	0	0	0.0426653	0
ENSMUSG00000023914	ENSMUST00000024707; ENSMUST00000117137; ENSMUST00000130964; ENSMUST00000152155	Mep1a	protein_coding	protein_coding	meprin 1 alpha [Source:MGI Symbol;Acc:MGI:96963]	0.4616	GO:0006508	GO:0008270; GO:0046872; GO:0016787; GO:0008233; GO:0008237; GO:0004222	GO:0016020; GO:0016021; GO:0017090; GO:0070062	1662	FALSE	0.0899898	0.29692		17	43474324	43502812	28489	-	0	0	0	1.8642	0	0	0	0	0.0419208	0
ENSMUSG00000044375	ENSMUST00000057405	BC027072	protein_coding	protein_coding	cDNA sequence BC027072 [Source:MGI Symbol;Acc:MGI:2385061]	0.5524	GO:0050896; GO:0007601; GO:0035845; GO:0050908; GO:1903546	GO:0003674	GO:0042995; GO:0001750; GO:0005929; GO:0001917	5004	FALSE	0.0899898	0.29692		17	71743557	71752885	9329	-	0	0	0	1.8642	0	0	0	0	0.0139233	0
ENSMUSG00000024747	ENSMUST00000025656	Aldh1a7	protein_coding	protein_coding	aldehyde dehydrogenase family 1, subfamily A7 [Source:MGI Symbol;Acc:MGI:1347050]	0.4632	GO:0055114; GO:0008152; GO:0006068	GO:0016491; GO:0004029; GO:0018479	GO:0005737	2066	FALSE	-0.223324	0.296951		19	20692953	20727562	34610	-	6.04903	7.57894	5.27493	3.72841	4.25889	0.113737	0.13165	0.0960487	0.0674467	0.0771978
ENSMUSG00000047988	ENSMUST00000056955	4933428G20Rik	protein_coding	protein_coding	RIKEN cDNA 4933428G20 gene [Source:MGI Symbol;Acc:MGI:1918475]	0.5579	GO:0008150	GO:0003674	GO:0005575	1425	FALSE	0.25897	0.297198		11	97490783	97500340	9558	-	1.00817	4.73684	7.38491	4.66051	4.25889	0.0274831	0.119293	0.194955	0.122232	0.111923
ENSMUSG00000095332	ENSMUST00000178895	Gm9821	protein_coding	protein_coding	predicted gene 9821 [Source:MGI Symbol;Acc:MGI:3704208]	0.5525	GO:0008150	GO:0003674	GO:0005575	1953	FALSE	0.207777	0.297361		2	91945703	91947655	1953	+	2.01634	0	4.21995	2.79631	1.06472	0.0401059	0	0.0812848	0.0535118	0.0204161
ENSMUSG00000022286	ENSMUST00000022895; ENSMUST00000159221; ENSMUST00000161405; ENSMUST00000161532; ENSMUST00000161933; ENSMUST00000228589	Grhl2	protein_coding	protein_coding	grainyhead-like 2 (Drosophila) [Source:MGI Symbol;Acc:MGI:2182543]	0.5038	GO:0010468; GO:0006355; GO:0006366; GO:0006351; GO:0045944; GO:0007155; GO:0001701; GO:0035264; GO:0007420; GO:0070830; GO:0044030; GO:0001843; GO:0021915; GO:0048568; GO:0043010; GO:0060324; GO:0008283; GO:0042733; GO:0048701; GO:0060463; GO:0003382; GO:0051973; GO:0045617; GO:0008544; GO:0045893; GO:0030323; GO:0003208; GO:0060672; GO:0034329; GO:0060487; GO:0090132	GO:0003677; GO:0003682; GO:0003700; GO:0001228; GO:0043565; GO:0031490; GO:0001161	GO:0016020; GO:0005634; GO:0005654; GO:0005911	2538	FALSE	-0.208245	0.298523		15	37233036	37363569	130534	+	5.04086	2.8421	2.10997	0.932102	3.19417	0.0771541	0.0401874	0.0312745	0.0137258	0.0471308
ENSMUSG00000015001	ENSMUST00000060522; ENSMUST00000079776; ENSMUST00000135442; ENSMUST00000147776; ENSMUST00000156996	Oc90	protein_coding	protein_coding	otoconin 90 [Source:MGI Symbol;Acc:MGI:1313269]	0.5227	GO:0016042; GO:0006644; GO:0050482; GO:0006629	GO:0005509; GO:0005198; GO:0004623; GO:0016787; GO:0102567; GO:0102568	GO:0005576; GO:0005578	1349	FALSE	-0.158612	0.298899		15	65876053	65912397	36345	-	1.00817	2.8421	1.05499	0	1.06472	0.0290314	0.0756084	0.0294198	0	0.0295572
ENSMUSG00000056025	ENSMUST00000029932; ENSMUST00000059091	Clca3a1	protein_coding	protein_coding	chloride channel accessory 3A1 [Source:MGI Symbol;Acc:MGI:1316732]	0.4383	GO:0006508; GO:1902476; GO:0006821; GO:0006810; GO:0006811	GO:0008237; GO:0005229; GO:0046872; GO:0016787; GO:0008233	GO:0016020; GO:0005886; GO:0005887	3661	FALSE	0.293602	0.3009		3	144729677	144760977	31301	-	3.02451	0	8.4399	2.79631	1.06472	0.0320924	0	0.0867245	0.0285465	0.0108912
ENSMUSG00000043613	ENSMUST00000034497	Mmp3	protein_coding	protein_coding	matrix metallopeptidase 3 [Source:MGI Symbol;Acc:MGI:97010]	0.4586	GO:0006508; GO:0010727; GO:0032461	GO:0008270; GO:0046872; GO:0016787; GO:0008233; GO:0008237; GO:0004222; GO:0004175	GO:0031012	1801	FALSE	-0.163268	0.301101		9	7445822	7455975	10154	+	3.02451	0.947367	1.05499	0	1.06472	0.0652361	0.0188776	0.0220363	0	0.0221392
ENSMUSG00000103122	ENSMUST00000194891	Gm37391	protein_coding	TEC	predicted gene, 37391 [Source:MGI Symbol;Acc:MGI:5610619]	0.3973				2318	FALSE	-0.261865	0.301359		11	84189593	84191910	2318	+	6.04903	6.63157	2.10997	6.52471	2.12945	0.101372	0.10267	0.0342427	0.1052	0.0344027
ENSMUSG00000059887	ENSMUST00000073571; ENSMUST00000205963; ENSMUST00000206062; ENSMUST00000206069; ENSMUST00000206931	Olfr1507	protein_coding	protein_coding	olfactory receptor 1507 [Source:MGI Symbol;Acc:MGI:3031341]	0.4263	GO:0007186; GO:0007165; GO:0007608; GO:0050896; GO:0050911; GO:0050907	GO:0004871; GO:0004930; GO:0004984; GO:0004888	GO:0016020; GO:0016021; GO:0005886	1109	FALSE	0.241329	0.301497		14	52488791	52495749	6959	-	4.03268	3.78947	9.49488	5.59261	4.25889	0.141257	0.122628	0.322079	0.188474	0.143815
ENSMUSG00000026572	ENSMUST00000027859; ENSMUST00000160350; ENSMUST00000161144; ENSMUST00000161777	Tbx19	protein_coding	protein_coding	T-box 19 [Source:MGI Symbol;Acc:MGI:1891158]	0.5267	GO:0006355; GO:0006366; GO:0006351; GO:0045944; GO:0045595; GO:0042127; GO:0045165; GO:0021983	GO:0003700; GO:0003677; GO:0005515; GO:0000978; GO:0001077; GO:0001158	GO:0005634	1316	FALSE	0.0967539	0.304524		1	165137855	165160773	22919	-	0	0	2.10997	0	0	0	0	0.0603151	0	0
ENSMUSG00000103412	ENSMUST00000193124	Gm37340	protein_coding	TEC	predicted gene, 37340 [Source:MGI Symbol;Acc:MGI:5610568]	0.4242				759	FALSE	0.0967539	0.304524		2	6940625	6951061	10437	+	0	0	2.10997	0	0	0	0	0.104578	0	0
ENSMUSG00000104034	ENSMUST00000193601	2900092N22Rik	protein_coding	TEC	RIKEN cDNA 2900092N22 gene [Source:MGI Symbol;Acc:MGI:1920357]	0.3648				1409	FALSE	0.0967539	0.304524		2	14673404	14674812	1409	+	0	0	2.10997	0	0	0	0	0.056334	0	0
ENSMUSG00000078899	ENSMUST00000109050; ENSMUST00000121393	Gm4631	protein_coding	protein_coding	predicted gene 4631 [Source:MGI Symbol;Acc:MGI:3782813]	0.3956	GO:0006355	GO:0046872; GO:0003676; GO:0003700	GO:0005622; GO:0005575	2948	FALSE	0.0967539	0.304524		2	175321955	175338197	16243	-	0	0	2.10997	0	0	0	0	0.0269249	0	0
ENSMUSG00000050075	ENSMUST00000085040	Gpr171	protein_coding	protein_coding	G protein-coupled receptor 171 [Source:MGI Symbol;Acc:MGI:2442043]	0.4112	GO:0007186; GO:0007165; GO:0035589; GO:0045638	GO:0004871; GO:0004930; GO:0045028	GO:0016020; GO:0016021; GO:0005886; GO:0005887	2225	FALSE	0.0967539	0.304524		3	59096448	59101821	5374	-	0	0	2.10997	0	0	0	0	0.035674	0	0
ENSMUSG00000080907	ENSMUST00000117592	4930455H04Rik	protein_coding	protein_coding	RIKEN cDNA 4930455H04 gene [Source:MGI Symbol;Acc:MGI:1921904]	0.44	GO:0008150	GO:0003674	GO:0005575	1341	FALSE	0.0967539	0.304524		3	116968267	116984406	16140	+	0	0	2.10997	0	0	0	0	0.0591906	0	0
ENSMUSG00000105403	ENSMUST00000197392	Gm43618	protein_coding	TEC	predicted gene 43618 [Source:MGI Symbol;Acc:MGI:5663755]	0.466				3451	FALSE	0.0967539	0.304524		3	151836505	151839955	3451	+	0	0	2.10997	0	0	0	0	0.0230005	0	0
ENSMUSG00000035201	ENSMUST00000084386; ENSMUST00000106919	B020004J07Rik	protein_coding	protein_coding	RIKEN cDNA B020004J07 gene [Source:MGI Symbol;Acc:MGI:3588238]	0.4532	GO:0008150; GO:0045892; GO:0043066; GO:0008284; GO:0045596	GO:0003674	GO:0005575	1836	FALSE	0.0967539	0.304524		4	101834969	101844023	9055	-	0	0	2.10997	0	0	0	0	0.0432324	0	0
ENSMUSG00000046133	ENSMUST00000051043	C130073F10Rik	protein_coding	protein_coding	RIKEN cDNA C130073F10 gene [Source:MGI Symbol;Acc:MGI:3045359]	0.4611	GO:0008150	GO:0003674	GO:0005575	913	FALSE	0.0967539	0.304524		4	101890020	101893789	3770	-	0	0	2.10997	0	0	0	0	0.0869382	0	0
ENSMUSG00000073769	ENSMUST00000094831; ENSMUST00000106360; ENSMUST00000216589	Olfr1331	protein_coding	protein_coding	olfactory receptor 1331 [Source:MGI Symbol;Acc:MGI:3031165]	0.4496	GO:0007186; GO:0007165; GO:0007608; GO:0050896; GO:0050911	GO:0004871; GO:0004930; GO:0004984	GO:0016020; GO:0016021; GO:0005886	2441	FALSE	0.0967539	0.304524		4	118864649	118871707	7059	+	0	0	2.10997	0	0	0	0	0.0325173	0	0
ENSMUSG00000038199	ENSMUST00000088302; ENSMUST00000198709; ENSMUST00000198887; ENSMUST00000199185; ENSMUST00000200634	4931409K22Rik	protein_coding	protein_coding	RIKEN cDNA 4931409K22 gene [Source:MGI Symbol;Acc:MGI:3045319]	0.5342	GO:0008150	GO:0005524; GO:0003674; GO:0000166	GO:0005575	1860	FALSE	0.0967539	0.304524		5	24543432	24556809	13378	-	0	0	2.10997	0	0	0	0	0.0426745	0	0
ENSMUSG00000094797	ENSMUST00000103393	Igkv6-15	protein_coding	IG_V_gene	immunoglobulin kappa variable 6-15 [Source:MGI Symbol;Acc:MGI:1330831]	0.4755				347	FALSE	0.0967539	0.304524		6	70406469	70406992	524	-	0	0	2.10997	0	0	0	0	0.228745	0	0
ENSMUSG00000096715	ENSMUST00000103401	Igkv3-4	protein_coding	IG_V_gene	immunoglobulin kappa variable 3-4 [Source:MGI Symbol;Acc:MGI:1330855]	0.5167				360	FALSE	0.0967539	0.304524		6	70671788	70672377	590	+	0	0	2.10997	0	0	0	0	0.220485	0	0
ENSMUSG00000108893	ENSMUST00000207573	Gm44927	protein_coding	TEC	predicted gene 44927 [Source:MGI Symbol;Acc:MGI:5753503]	0.3631				716	FALSE	0.0967539	0.304524		7	87890749	87891464	716	+	0	0	2.10997	0	0	0	0	0.110858	0	0
ENSMUSG00000109685	ENSMUST00000210646	Gm45912	protein_coding	TEC	predicted gene 45912 [Source:MGI Symbol;Acc:MGI:5805027]	0.3407				543	FALSE	0.0967539	0.304524		7	105823264	105823806	543	-	0	0	2.10997	0	0	0	0	0.146178	0	0
ENSMUSG00000111165	ENSMUST00000214016	4930553I21Rik	protein_coding	TEC	RIKEN cDNA 4930553I21 gene [Source:MGI Symbol;Acc:MGI:1922603]	0.4741				580	FALSE	0.0967539	0.304524		10	8860864	8861443	580	-	0	0	2.10997	0	0	0	0	0.136853	0	0
ENSMUSG00000075045	ENSMUST00000099726	Gm4981	protein_coding	protein_coding	predicted gene 4981 [Source:MGI Symbol;Acc:MGI:3645498]	0.5227	GO:0008150	GO:0003677	GO:0005575; GO:0005634	1854	FALSE	0.0967539	0.304524		10	58234848	58236701	1854	-	0	0	2.10997	0	0	0	0	0.0428126	0	0
ENSMUSG00000103830	ENSMUST00000191778	Gm37609	protein_coding	TEC	predicted gene, 37609 [Source:MGI Symbol;Acc:MGI:5610837]	0.4189				678	FALSE	0.0967539	0.304524		8	121140943	121141620	678	+	0	0	2.10997	0	0	0	0	0.117072	0	0
ENSMUSG00000037798	ENSMUST00000047286; ENSMUST00000224514; ENSMUST00000225720	Mat1a	protein_coding	protein_coding	methionine adenosyltransferase I, alpha [Source:MGI Symbol;Acc:MGI:88017]	0.4979	GO:0006556; GO:0006730; GO:0051289; GO:0009087	GO:0005524; GO:0016740; GO:0046872; GO:0000166; GO:0042802; GO:0004478	GO:0005829	2474	FALSE	0.0967539	0.304524		14	41105035	41124412	19378	+	0	0	2.10997	0	0	0	0	0.0320835	0	0
ENSMUSG00000102189	ENSMUST00000193092	Gm37194	protein_coding	TEC	predicted gene, 37194 [Source:MGI Symbol;Acc:MGI:5610422]	0.4751				3031	FALSE	0.0967539	0.304524		14	50061360	50064390	3031	+	0	0	2.10997	0	0	0	0	0.0261876	0	0
ENSMUSG00000031936	ENSMUST00000159985	Hephl1	protein_coding	protein_coding	hephaestin-like 1 [Source:MGI Symbol;Acc:MGI:2685355]	0.4655	GO:0006810; GO:0006811; GO:0055114; GO:0006825	GO:0046872; GO:0016491; GO:0005507; GO:0004322	GO:0016020; GO:0016021; GO:0005575	5261	FALSE	0.0967539	0.304524		9	15051841	15112108	60268	-	0	0	2.10997	0	0	0	0	0.0150874	0	0
ENSMUSG00000102702	ENSMUST00000193748	Gm37260	protein_coding	TEC	predicted gene, 37260 [Source:MGI Symbol;Acc:MGI:5610488]	0.4732				1251	FALSE	0.0967539	0.304524		9	102273736	102274986	1251	+	0	0	2.10997	0	0	0	0	0.0634489	0	0
ENSMUSG00000114817	ENSMUST00000225374	AL590614.2	protein_coding	TEC		0.4564				1937	FALSE	0.0967539	0.304524		13	22049514	22051450	1937	+	0	0	2.10997	0	0	0	0	0.0409781	0	0
ENSMUSG00000104314	ENSMUST00000195644	Gm37907	protein_coding	TEC	predicted gene, 37907 [Source:MGI Symbol;Acc:MGI:5611135]	0.4409				846	FALSE	0.0967539	0.304524		13	114227111	114237432	10322	+	0	0	2.10997	0	0	0	0	0.0938234	0	0
ENSMUSG00000023926	ENSMUST00000024721	Rhag	protein_coding	protein_coding	Rhesus blood group-associated A glycoprotein [Source:MGI Symbol;Acc:MGI:1202713]	0.4224	GO:0006810; GO:0015696; GO:0015695; GO:0072488; GO:0048821; GO:0060586; GO:0015670; GO:0015672; GO:0006873	GO:0008519; GO:0030506; GO:0022840	GO:0016020; GO:0016021; GO:0005886; GO:0005887	2339	FALSE	0.0967539	0.304524		17	40811126	40840754	29629	+	0	0	2.10997	0	0	0	0	0.0339353	0	0
ENSMUSG00000102307	ENSMUST00000194529	Gm38194	protein_coding	TEC	predicted gene, 38194 [Source:MGI Symbol;Acc:MGI:5611422]	0.5088				2211	FALSE	0.097262	0.305084		1	195321283	195323493	2211	+	0	0	0	0	2.12945	0	0	0	0	0.0360676
ENSMUSG00000068950	ENSMUST00000072114; ENSMUST00000091006; ENSMUST00000217511	Olfr338	protein_coding	protein_coding	olfactory receptor 338 [Source:MGI Symbol;Acc:MGI:3030172]	0.4149	GO:0007186; GO:0007165; GO:0007608; GO:0050896; GO:0050911	GO:0004871; GO:0004930; GO:0004984	GO:0016020; GO:0016021; GO:0005886	4142	FALSE	0.097262	0.305084		2	36373519	36382433	8915	+	0	0	0	0	2.12945	0	0	0	0	0.0192529
ENSMUSG00000073290	ENSMUST00000086274	Gm10490	protein_coding	protein_coding	predicted gene 10490 [Source:MGI Symbol;Acc:MGI:3642001]	0.4694	GO:0008150	GO:0003674	GO:0016020; GO:0016021; GO:0005575	360	FALSE	0.097262	0.305084		X	7909542	7909927	386	+	0	0	0	0	2.12945	0	0	0	0	0.221515
ENSMUSG00000068218	ENSMUST00000115584	Ssxb9	protein_coding	protein_coding	synovial sarcoma, X member B9 [Source:MGI Symbol;Acc:MGI:2446778]	0.4039	GO:0006355; GO:1903507	GO:0003676; GO:0003714	GO:0005634; GO:0005622	879	FALSE	0.097262	0.305084		X	8366978	8375390	8413	+	0	0	0	0	2.12945	0	0	0	0	0.0907228
ENSMUSG00000031132	ENSMUST00000033466	Cd40lg	protein_coding	protein_coding	CD40 ligand [Source:MGI Symbol;Acc:MGI:88337]	0.4472	GO:0010469; GO:0007165; GO:0006955; GO:0006954; GO:0043066; GO:0030183; GO:0032733; GO:0032753; GO:0007257; GO:0051092; GO:0045190; GO:2000353; GO:0030168; GO:0042102; GO:0042100; GO:0032735; GO:0051023; GO:0048305	GO:0005125; GO:0005164; GO:0005174	GO:0016020; GO:0016021; GO:0009897; GO:0005886; GO:0009986; GO:0005622; GO:0005576; GO:0005615	1250	FALSE	0.097262	0.305084		X	57212143	57224042	11900	+	0	0	0	0	2.12945	0	0	0	0	0.0637963
ENSMUSG00000107603	ENSMUST00000204296	Gm43921	protein_coding	TEC	predicted gene, 43921 [Source:MGI Symbol;Acc:MGI:5690313]	0.4023				1792	FALSE	0.097262	0.305084		6	4506087	4507878	1792	+	0	0	0	0	2.12945	0	0	0	0	0.0445008
ENSMUSG00000109018	ENSMUST00000208305	Gm44809	protein_coding	TEC	predicted gene 44809 [Source:MGI Symbol;Acc:MGI:5753385]	0.4361				993	FALSE	0.097262	0.305084		7	70592890	70593882	993	+	0	0	0	0	2.12945	0	0	0	0	0.0803075
ENSMUSG00000035165	ENSMUST00000049333; ENSMUST00000170954; ENSMUST00000178946; ENSMUST00000179842; ENSMUST00000207358; ENSMUST00000207995; ENSMUST00000208260; ENSMUST00000208555	Kcne3	protein_coding	protein_coding	potassium voltage-gated channel, Isk-related subfamily, gene 3 [Source:MGI Symbol;Acc:MGI:1891124]	0.4793	GO:0006811; GO:0006810; GO:0006813; GO:0071805; GO:0034765; GO:0086091; GO:1902260; GO:1903817; GO:0060306; GO:1901379; GO:1903765; GO:1905025; GO:0043266; GO:1901387	GO:0005249; GO:0005267; GO:0005244; GO:0015459; GO:0044325	GO:0016020; GO:0016021; GO:0005886; GO:0005737; GO:0042995; GO:0030425; GO:0008076; GO:0045121; GO:0032809; GO:0043204; GO:0031982	950	FALSE	0.097262	0.305084		7	100176502	100184869	8368	+	0	0	0	0	2.12945	0	0	0	0	0.0838895
ENSMUSG00000032098	ENSMUST00000034609; ENSMUST00000071219; ENSMUST00000139389; ENSMUST00000150822	Treh	protein_coding	protein_coding	trehalase (brush-border membrane glycoprotein) [Source:MGI Symbol;Acc:MGI:1926230]	0.5367	GO:0008152; GO:0005991; GO:0009887	GO:0016787; GO:0016798; GO:0003824; GO:0004555	GO:0016020; GO:0005886; GO:0070062; GO:0031225; GO:0005903	1666	FALSE	0.097262	0.305084		9	44673233	44686305	13073	+	0	0	0	0	2.12945	0	0	0	0	0.0478664
ENSMUSG00000047990	ENSMUST00000054500	C2cd4a	protein_coding	protein_coding	C2 calcium-dependent domain containing 4A [Source:MGI Symbol;Acc:MGI:3645763]	0.6774	GO:0008150	GO:0005509; GO:0005544	GO:0005886	1395	FALSE	0.097262	0.305084		9	67830489	67832330	1842	-	0	0	0	0	2.12945	0	0	0	0	0.0571651
ENSMUSG00000087279	ENSMUST00000125387; ENSMUST00000135865; ENSMUST00000144960; ENSMUST00000180052	4930544D05Rik	protein_coding	protein_coding	RIKEN cDNA 4930544D05 gene [Source:MGI Symbol;Acc:MGI:2148639]	0.592	GO:0008150	GO:0003674	GO:0005575	701	FALSE	0.097262	0.305084		11	70615848	70616890	1043	+	0	0	0	0	2.12945	0	0	0	0	0.113759
ENSMUSG00000044444	ENSMUST00000054146	Pfn3	protein_coding	protein_coding	profilin 3 [Source:MGI Symbol;Acc:MGI:2178800]	0.6239	GO:0030036; GO:0032233; GO:0030833	GO:0003779; GO:0008289; GO:0005515	GO:0005634; GO:0005737; GO:0005856	545	FALSE	0.097262	0.305084		13	55414688	55415232	545	-	0	0	0	0	2.12945	0	0	0	0	0.146322
ENSMUSG00000076615	ENSMUST00000103423; ENSMUST00000223179	Ighg3	protein_coding	IG_C_gene	Immunoglobulin heavy constant gamma 3 [Source:MGI Symbol;Acc:MGI:2144790]	0.5302	GO:0006910; GO:0006911; GO:0006958; GO:0042742; GO:0045087; GO:0050853; GO:0050871	GO:0003823; GO:0034987	GO:0009897; GO:0042571; GO:0072562; GO:0005615; GO:0016020; GO:0016021	1748	FALSE	0.097262	0.305084		12	113356224	113361232	5009	-	0	0	0	0	2.12945	0	0	0	0	0.0456209
ENSMUSG00000071552	ENSMUST00000096065	Tigit	protein_coding	protein_coding	T cell immunoreceptor with Ig and ITIM domains [Source:MGI Symbol;Acc:MGI:3642260]	0.5213	GO:0032695; GO:0032733; GO:0050868	GO:0005102	GO:0016020; GO:0016021; GO:0009986	963	FALSE	0.097262	0.305084		16	43648861	43664184	15324	-	0	0	0	0	2.12945	0	0	0	0	0.0828093
ENSMUSG00000109332	ENSMUST00000207190	Gm44742	protein_coding	TEC	predicted gene 44742 [Source:MGI Symbol;Acc:MGI:5753318]	0.296				1412	FALSE	0.259796	0.305089		7	59202391	59203802	1412	-	8.06537	5.6842	13.7148	8.38892	8.51779	0.221889	0.14447	0.365393	0.222044	0.225908
ENSMUSG00000104210	ENSMUST00000191641	Gm37984	protein_coding	TEC	predicted gene, 37984 [Source:MGI Symbol;Acc:MGI:5611212]	0.4578				3733	FALSE	0.177055	0.306275		1	180473355	180477087	3733	-	1.00817	0.947367	2.10997	0.932102	4.25889	0.0104911	0.00910757	0.021263	0.00933196	0.0427245
ENSMUSG00000030217	ENSMUST00000032341	Art4	protein_coding	protein_coding	ADP-ribosyltransferase 4 [Source:MGI Symbol;Acc:MGI:1202710]	0.4994	GO:0008150; GO:0006471	GO:0016740; GO:0016757; GO:0003674; GO:0003956	GO:0016020; GO:0016021; GO:0005886; GO:0005575; GO:0031225	2517	FALSE	0.177055	0.306275		6	136848451	136857733	9283	-	1.00817	0.947367	2.10997	0.932102	4.25889	0.0155596	0.0135076	0.0315354	0.0138404	0.0633654
ENSMUSG00000020651	ENSMUST00000001253; ENSMUST00000218992	Slc26a4	protein_coding	protein_coding	solute carrier family 26, member 4 [Source:MGI Symbol;Acc:MGI:1346029]	0.495	GO:0055085; GO:0006810; GO:0008272; GO:1902358; GO:0051453; GO:0042391; GO:0009887; GO:0098656; GO:1902476; GO:0006885; GO:0015701; GO:0032880; GO:0019532; GO:0015698; GO:0015705	GO:0008271; GO:0015116; GO:0008509; GO:0005254; GO:0015106; GO:0015301; GO:0019531; GO:0015108; GO:0015111	GO:0016020; GO:0016021; GO:0005886; GO:0070062; GO:0016324; GO:0005887; GO:0031526	1730	FALSE	-0.225694	0.307647		12	31519827	31559969	40143	-	2.01634	3.78947	0	0	3.19417	0.0452756	0.0786094	0	0	0.0691434
ENSMUSG00000020830	ENSMUST00000021179	Vmo1	protein_coding	protein_coding	vitelline membrane outer layer 1 homolog (chicken) [Source:MGI Symbol;Acc:MGI:2685587]	0.5506	GO:0008150	GO:0003674	GO:0005576; GO:0070062	672	FALSE	0.19608	0.307658		11	70513516	70514616	1101	-	3.02451	0.947367	4.21995	3.72841	3.19417	0.174837	0.0505931	0.236234	0.207358	0.178003
ENSMUSG00000021953	ENSMUST00000022522; ENSMUST00000165776; ENSMUST00000167685; ENSMUST00000168488; ENSMUST00000168669; ENSMUST00000170772	Tdh	protein_coding	protein_coding	L-threonine dehydrogenase [Source:MGI Symbol;Acc:MGI:1926231]	0.5268	GO:0055114; GO:0019518; GO:0006567	GO:0003824; GO:0016491; GO:0042802; GO:0050662; GO:0008743	GO:0005739	972	FALSE	0.196296	0.307927		14	63492347	63509092	16746	-	3.02451	0.947367	3.16496	3.72841	4.25889	0.120813	0.03496	0.122429	0.143285	0.164001
ENSMUSG00000005763	ENSMUST00000005907; ENSMUST00000027849; ENSMUST00000086002; ENSMUST00000159070; ENSMUST00000161559; ENSMUST00000161971; ENSMUST00000162411; ENSMUST00000178336; ENSMUST00000187313	Cd247	protein_coding	protein_coding	CD247 antigen [Source:MGI Symbol;Acc:MGI:88334]	0.4879	GO:0007166; GO:0002376; GO:0070207; GO:0002250; GO:0050852; GO:0051289	GO:0005515; GO:0042802; GO:0042803; GO:0004888; GO:1990782	GO:0016020; GO:0016021; GO:0005737; GO:0005886; GO:0042101; GO:0042105	1754	FALSE	-0.250609	0.308504		1	165788681	165877277	88597	+	9.07354	8.52631	8.4399	3.72841	5.32362	0.200953	0.174451	0.181014	0.079444	0.113662
ENSMUSG00000078554	ENSMUST00000106043; ENSMUST00000135698	Fam229a	protein_coding	protein_coding	family with sequence similarity 229, member A [Source:MGI Symbol;Acc:MGI:1915483]	0.6542	GO:0008150	GO:0003674	GO:0005575	572	FALSE	-0.208395	0.311274		4	129491190	129491956	767	+	5.04086	6.63157	4.21995	3.72841	3.19417	0.342039	0.415703	0.277291	0.243397	0.20894
ENSMUSG00000104039	ENSMUST00000191635	Gm37772	protein_coding	TEC	predicted gene, 37772 [Source:MGI Symbol;Acc:MGI:5611000]	0.4613				1394	FALSE	-0.252355	0.311355		1	127242091	127243484	1394	+	6.04903	0.947367	0	2.79631	1.06472	0.168566	0.0243892	0	0.0749703	0.0286031
ENSMUSG00000108271	ENSMUST00000204492	Gm44236	protein_coding	TEC	predicted gene, 44236 [Source:MGI Symbol;Acc:MGI:5690628]	0.4971				513	FALSE	0.189909	0.31136		6	90513302	90513814	513	+	0	0.947367	0	4.66051	1.06472	0	0.066274	0	0.339534	0.0777245
ENSMUSG00000078776	ENSMUST00000059886; ENSMUST00000129051; ENSMUST00000130693; ENSMUST00000150948	9530053A07Rik	protein_coding	protein_coding	RIKEN cDNA 9530053A07 gene [Source:MGI Symbol;Acc:MGI:2442118]	0.5292	GO:0008150	GO:0003674	GO:0005575	5868	FALSE	0.218902	0.311586		7	28129466	28164811	35346	+	0	1.89473	5.27493	0.932102	2.12945	0	0.0115878	0.0338167	0.00593664	0.0135899
ENSMUSG00000109902	ENSMUST00000211391	Gm45693	protein_coding	TEC	predicted gene 45693 [Source:MGI Symbol;Acc:MGI:5804808]	0.433				1157	FALSE	-0.242754	0.312512		8	46162090	46163246	1157	+	7.0572	3.78947	1.05499	3.72841	4.25889	0.236944	0.11754	0.0343019	0.120436	0.137849
ENSMUSG00000057000	ENSMUST00000080929; ENSMUST00000138878	Nxf3	protein_coding	protein_coding	nuclear RNA export factor 3 [Source:MGI Symbol;Acc:MGI:2685230]	0.4348	GO:0006406; GO:0016973; GO:0051028	GO:0003676; GO:0005515; GO:0003723; GO:0003729	GO:0005634; GO:0005654; GO:0005737; GO:0042272	1770	FALSE	-0.178216	0.31269		X	136072099	136085255	13157	-	2.01634	2.8421	0	1.8642	1.06472	0.0442525	0.0576247	0	0.0393629	0.0225269
ENSMUSG00000068327	ENSMUST00000089641; ENSMUST00000174674	Tlx2	protein_coding	protein_coding	T cell leukemia, homeobox 2 [Source:MGI Symbol;Acc:MGI:1350935]	0.6861	GO:0006355; GO:0006366; GO:0007275; GO:0006351; GO:0045944; GO:0006357; GO:0001707; GO:0048484; GO:0050774	GO:0003677; GO:0043565; GO:0005515; GO:0001228; GO:0003700	GO:0005634; GO:0005737	1375	FALSE	0.270422	0.313172		6	83068324	83070293	1970	-	8.06537	3.78947	7.38491	7.45682	12.7767	0.22786	0.0989049	0.202044	0.202683	0.34798
ENSMUSG00000029660	ENSMUST00000031667; ENSMUST00000200985; ENSMUST00000201454; ENSMUST00000201610; ENSMUST00000201683; ENSMUST00000202677; ENSMUST00000202920	Tex26	protein_coding	protein_coding	testis expressed 26 [Source:MGI Symbol;Acc:MGI:1923110]	0.4613	GO:0008150	GO:0003674	GO:0005575	1040	FALSE	0.226801	0.314141		5	149439660	149470979	31320	+	4.03268	2.8421	7.38491	6.52471	3.19417	0.150629	0.0980728	0.267126	0.234474	0.115017
ENSMUSG00000020286	ENSMUST00000020527; ENSMUST00000140122; ENSMUST00000156629; ENSMUST00000169264	1700093K21Rik	protein_coding	protein_coding	RIKEN cDNA 1700093K21 gene [Source:MGI Symbol;Acc:MGI:1914608]	0.4683	GO:0008150	GO:0003674	GO:0016020; GO:0016021; GO:0005575	949	FALSE	0.380122	0.314699		11	23516203	23521155	4953	-	7.0572	0	9.49488	3.72841	9.58251	0.288877	0	0.376381	0.146833	0.378139
ENSMUSG00000111756	ENSMUST00000217619	AC122876.1	protein_coding	TEC		0.4145				825	FALSE	0.187153	0.314704		3	68916499	68917323	825	-	1.00817	0	1.05499	4.66051	0	0.0474708	0	0.0481058	0.211128	0
ENSMUSG00000035365	ENSMUST00000048518; ENSMUST00000164121; ENSMUST00000164803; ENSMUST00000168163	Parpbp	protein_coding	protein_coding	PARP1 binding protein [Source:MGI Symbol;Acc:MGI:1922567]	0.4396			GO:0005654	1400	FALSE	0.192467	0.315259		10	88091432	88146941	55510	-	2.01634	1.89473	3.16496	5.59261	2.12945	0.0559477	0.0485694	0.0850442	0.149298	0.056961
ENSMUSG00000037548	ENSMUST00000041982; ENSMUST00000171231; ENSMUST00000173262	H2-DMb2	protein_coding	protein_coding	histocompatibility 2, class II, locus Mb2 [Source:MGI Symbol;Acc:MGI:95923]	0.5227	GO:0006955; GO:0002376; GO:0019882; GO:0002504; GO:0019886; GO:0051085	GO:0005515; GO:0023026	GO:0016020; GO:0016021; GO:0005765; GO:0010008; GO:0005770; GO:0005764; GO:0042613; GO:0005771	1081	FALSE	0.432842	0.316247		17	34143307	34151553	8247	+	10.0817	0	10.5499	7.45682	12.7767	0.362289	0	0.367135	0.257807	0.44262
ENSMUSG00000102775	ENSMUST00000193090	Gm38160	protein_coding	TEC	predicted gene, 38160 [Source:MGI Symbol;Acc:MGI:5611388]	0.5302				2499	FALSE	-0.302649	0.316961		3	51482331	51484829	2499	-	8.06537	0.947367	4.21995	0	1.06472	0.125373	0.0136049	0.0635251	0	0.0159555
ENSMUSG00000102588	ENSMUST00000193605	Gm37444	protein_coding	TEC	predicted gene, 37444 [Source:MGI Symbol;Acc:MGI:5610672]	0.3394				439	FALSE	-0.0676702	0.317183		1	14255552	14255990	439	-	0	0.947367	0	0	0	0	0.0774455	0	0	0
ENSMUSG00000050217	ENSMUST00000062560; ENSMUST00000161773	Lgsn	protein_coding	protein_coding	lengsin, lens protein with glutamine synthetase domain [Source:MGI Symbol;Acc:MGI:2672844]	0.5002	GO:0006807; GO:0006542	GO:0005515; GO:0003824; GO:0004356	GO:0005886	1762	FALSE	-0.0676702	0.317183		1	31176401	31204725	28325	+	0	0.947367	0	0	0	0	0.0192954	0	0	0
ENSMUSG00000102687	ENSMUST00000192036	Gm37219	protein_coding	TEC	predicted gene, 37219 [Source:MGI Symbol;Acc:MGI:5610447]	0.3445				926	FALSE	-0.0676702	0.317183		1	119630744	119631669	926	-	0	0.947367	0	0	0	0	0.0367155	0	0	0
ENSMUSG00000026417	ENSMUST00000027675; ENSMUST00000133792; ENSMUST00000137782	Pigr	protein_coding	protein_coding	polymeric immunoglobulin receptor [Source:MGI Symbol;Acc:MGI:103080]	0.5083	GO:0043113; GO:0001580; GO:0007173; GO:0001895; GO:0002415; GO:0038093	GO:0001792	GO:0016020; GO:0016021; GO:0005615; GO:0005886; GO:0005576; GO:0070062; GO:0043235	1791	FALSE	-0.0676702	0.317183		1	130826684	130852249	25566	+	0	0.947367	0	0	0	0	0.018983	0	0	0
ENSMUSG00000102451	ENSMUST00000193968	Gm37655	protein_coding	TEC	predicted gene, 37655 [Source:MGI Symbol;Acc:MGI:5610883]	0.3691				4123	FALSE	-0.0676702	0.317183		1	139082862	139086984	4123	-	0	0.947367	0	0	0	0	0.00824607	0	0	0
ENSMUSG00000055547	ENSMUST00000068875	Apobec4	protein_coding	protein_coding	apolipoprotein B mRNA editing enzyme, catalytic polypeptide-like 4 (putative) [Source:MGI Symbol;Acc:MGI:1918531]	0.4489	GO:0008150; GO:0006397	GO:0008270; GO:0046872; GO:0003674; GO:0016787; GO:0016814	GO:0005575	1566	FALSE	-0.0676702	0.317183		1	152750551	152757544	6994	+	0	0.947367	0	0	0	0	0.0217104	0	0	0
ENSMUSG00000103840	ENSMUST00000195145	1700040K01Rik	protein_coding	TEC	RIKEN cDNA 1700040K01 gene [Source:MGI Symbol;Acc:MGI:1920517]	0.4521				438	FALSE	-0.0676702	0.317183		1	152936604	152937041	438	+	0	0.947367	0	0	0	0	0.0776223	0	0	0
ENSMUSG00000026560	ENSMUST00000027843; ENSMUST00000148677	Fmo9	protein_coding	protein_coding	flavin containing monooxygenase 9 [Source:MGI Symbol;Acc:MGI:3606068]	0.4407	GO:0055114	GO:0004497; GO:0016491; GO:0050660; GO:0050661; GO:0004499	GO:0016020; GO:0016021; GO:0005575	2764	FALSE	-0.0676702	0.317183		1	166662055	166681845	19791	-	0	0.947367	0	0	0	0	0.0123005	0	0	0
ENSMUSG00000103463	ENSMUST00000194611	1700063I16Rik	protein_coding	TEC	RIKEN cDNA 1700063I16 gene [Source:MGI Symbol;Acc:MGI:1925877]	0.4812				611	FALSE	-0.0676702	0.317183		1	168675272	168675882	611	-	0	0.947367	0	0	0	0	0.0556441	0	0	0
ENSMUSG00000102992	ENSMUST00000192244	Gm37766	protein_coding	TEC	predicted gene, 37766 [Source:MGI Symbol;Acc:MGI:5610994]	0.4063				2567	FALSE	-0.0676702	0.317183		2	11227297	11229863	2567	+	0	0.947367	0	0	0	0	0.0132445	0	0	0
ENSMUSG00000026734	ENSMUST00000062060; ENSMUST00000131199	4921504E06Rik	protein_coding	protein_coding	RIKEN cDNA 4921504E06 gene [Source:MGI Symbol;Acc:MGI:1918087]	0.4098	GO:0008150	GO:0003674	GO:0005575	1762	FALSE	-0.0676702	0.317183		2	19462837	19553914	91078	-	0	0.947367	0	0	0	0	0.0192954	0	0	0
ENSMUSG00000094464	ENSMUST00000071437; ENSMUST00000216645	Olfr339	protein_coding	protein_coding	olfactory receptor 339 [Source:MGI Symbol;Acc:MGI:3030173]	0.4064	GO:0007186; GO:0007165; GO:0007608; GO:0050896; GO:0050911	GO:0004871; GO:0004930; GO:0004984	GO:0016020; GO:0016021; GO:0005886	2898	FALSE	-0.0676702	0.317183		2	36418947	36426123	7177	+	0	0.947367	0	0	0	0	0.0117317	0	0	0
ENSMUSG00000027048	ENSMUST00000102709; ENSMUST00000102710; ENSMUST00000133663; ENSMUST00000180142	Abcb11	protein_coding	protein_coding	ATP-binding cassette, sub-family B (MDR/TAP), member 11 [Source:MGI Symbol;Acc:MGI:1351619]	0.4576	GO:0055085; GO:0006810; GO:0015721; GO:0015722	GO:0005524; GO:0000166; GO:0016887; GO:0042626; GO:0015126	GO:0016020; GO:0016021; GO:0070062; GO:0045177; GO:0046581	3882	FALSE	-0.0676702	0.317183		2	69238282	69342616	104335	-	0	0.947367	0	0	0	0	0.008758	0	0	0
ENSMUSG00000075249	ENSMUST00000132967; ENSMUST00000136202; ENSMUST00000143764	Fsip2	protein_coding	protein_coding	fibrous sheath-interacting protein 2 [Source:MGI Symbol;Acc:MGI:2664111]	0.3854	GO:0008150	GO:0005515	GO:0005739; GO:0031514	8596	FALSE	-0.0676702	0.317183		2	82943634	83008937	65304	+	0	0.947367	0	0	0	0	0.00395516	0	0	0
ENSMUSG00000041358	ENSMUST00000043970	Nutm1	protein_coding	protein_coding	NUT midline carcinoma, family member 1 [Source:MGI Symbol;Acc:MGI:2661384]	0.521	GO:0008150	GO:0003674	GO:0005575; GO:0005634; GO:0005737	3731	FALSE	-0.0676702	0.317183		2	112247948	112259291	11344	-	0	0.947367	0	0	0	0	0.00911245	0	0	0
ENSMUSG00000095648	ENSMUST00000109049; ENSMUST00000178872; ENSMUST00000179349	Gm2004	protein_coding	protein_coding	predicted gene 2004 [Source:MGI Symbol;Acc:MGI:3780174]	0.4217	GO:0006355; GO:0008150	GO:0046872; GO:0003674; GO:0003676	GO:0005622; GO:0005575	712	FALSE	-0.0676702	0.317183		2	176141591	176149825	8235	-	0	0.947367	0	0	0	0	0.0477508	0	0	0
ENSMUSG00000031160	ENSMUST00000033500	Eras	protein_coding	protein_coding	ES cell-expressed Ras [Source:MGI Symbol;Acc:MGI:2665023]	0.5339	GO:0008150; GO:0007165	GO:0000166; GO:0003924; GO:0005525	GO:0016020; GO:0005886; GO:0005575	1077	FALSE	-0.0676702	0.317183		X	7924276	7928607	4332	-	0	0.947367	0	0	0	0	0.0315678	0	0	0
ENSMUSG00000037167	ENSMUST00000040437	Spaca5	protein_coding	protein_coding	sperm acrosome associated 5 [Source:MGI Symbol;Acc:MGI:2685564]	0.4562	GO:0008152; GO:0016998; GO:0050829; GO:0050830	GO:0016787; GO:0003796; GO:0016798	GO:0005615; GO:0005576	640	FALSE	-0.0676702	0.317183		X	21068406	21077963	9558	+	0	0.947367	0	0	0	0	0.0531228	0	0	0
ENSMUSG00000033737	ENSMUST00000039447; ENSMUST00000127796; ENSMUST00000137507; ENSMUST00000138724; ENSMUST00000140707; ENSMUST00000149331; ENSMUST00000151745	Fndc3c1	protein_coding	protein_coding	fibronectin type III domain containing 3C1 [Source:MGI Symbol;Acc:MGI:2685630]	0.4146	GO:0008150	GO:0003674	GO:0016020; GO:0016021; GO:0005575	1241	FALSE	-0.0676702	0.317183		X	106420041	106485401	65361	-	0	0.947367	0	0	0	0	0.0273961	0	0	0
ENSMUSG00000091863	ENSMUST00000164764	Cldn34a	protein_coding	protein_coding	claudin 34A [Source:MGI Symbol;Acc:MGI:3779684]	0.4371	GO:0008150	GO:0003674; GO:0005198	GO:0016020; GO:0016021; GO:0005575; GO:0005923	636	FALSE	-0.0676702	0.317183		X	152563334	152563969	636	+	0	0.947367	0	0	0	0	0.0534569	0	0	0
ENSMUSG00000105011	ENSMUST00000196743	Gm43210	protein_coding	TEC	predicted gene 43210 [Source:MGI Symbol;Acc:MGI:5663347]	0.3774				6152	FALSE	-0.0676702	0.317183		3	130539489	130545640	6152	+	0	0.947367	0	0	0	0	0.00552642	0	0	0
ENSMUSG00000028415	ENSMUST00000030122; ENSMUST00000132943	Spink4	protein_coding	protein_coding	serine peptidase inhibitor, Kazal type 4 [Source:MGI Symbol;Acc:MGI:1341848]	0.5355	GO:0010951; GO:0010466	GO:0030414; GO:0004867	GO:0005576	310	FALSE	-0.0676702	0.317183		4	40920052	40931395	11344	+	0	0.947367	0	0	0	0	0.109673	0	0	0
ENSMUSG00000028435	ENSMUST00000055327; ENSMUST00000154722	Aqp3	protein_coding	protein_coding	aquaporin 3 [Source:MGI Symbol;Acc:MGI:1333777]	0.5466	GO:0055085; GO:0006810; GO:0032526; GO:0071456; GO:0006833; GO:0070295; GO:0015793; GO:0002684; GO:0015840; GO:0042476; GO:0090650	GO:0015267; GO:0015250; GO:0015254	GO:0016020; GO:0016021; GO:0005634; GO:0005737; GO:0005886; GO:0005911; GO:0005887; GO:0016323	1083	FALSE	-0.0676702	0.317183		4	41092722	41098183	5462	-	0	0.947367	0	0	0	0	0.0313929	0	0	0
ENSMUSG00000073876	ENSMUST00000098121; ENSMUST00000129970; ENSMUST00000133764; ENSMUST00000148376; ENSMUST00000152686; ENSMUST00000154884	Gm13305	protein_coding	protein_coding	predicted gene 13305 [Source:MGI Symbol;Acc:MGI:3801997]	0.5536	GO:0019221	GO:0004896	GO:0016020; GO:0016021	1164	FALSE	-0.0676702	0.317183		4	42158842	42168603	9762	-	0	0.947367	0	0	0	0	0.0292084	0	0	0
ENSMUSG00000049214	ENSMUST00000055014; ENSMUST00000106568; ENSMUST00000142162; ENSMUST00000163281	Skint7	protein_coding	protein_coding	selection and upkeep of intraepithelial T cells 7 [Source:MGI Symbol;Acc:MGI:3041190]	0.394	GO:0008150	GO:0003674	GO:0016020; GO:0016021; GO:0005575	1578	FALSE	-0.0676702	0.317183		4	111972923	111988223	15301	+	0	0.947367	0	0	0	0	0.0215453	0	0	0
ENSMUSG00000043698	ENSMUST00000102666; ENSMUST00000213189; ENSMUST00000217013	Olfr62	protein_coding	protein_coding	olfactory receptor 62 [Source:MGI Symbol;Acc:MGI:1333887]	0.4496	GO:0007186; GO:0007165; GO:0007608; GO:0050896; GO:0050911	GO:0004871; GO:0004930; GO:0004984	GO:0016020; GO:0016021; GO:0005886	2058	FALSE	-0.0676702	0.317183		4	118658952	118668042	9091	+	0	0.947367	0	0	0	0	0.0165202	0	0	0
ENSMUSG00000040935	ENSMUST00000038749; ENSMUST00000125046; ENSMUST00000130267	Padi6	protein_coding	protein_coding	peptidyl arginine deiminase, type VI [Source:MGI Symbol;Acc:MGI:2655198]	0.5323	GO:0034613; GO:0007010; GO:0018101; GO:0007028; GO:0036414; GO:0043143	GO:0016787; GO:0005509; GO:0005515; GO:0004668	GO:0005634; GO:0005737; GO:0045111	1079	FALSE	-0.0676702	0.317183		4	140727355	140742643	15289	-	0	0.947367	0	0	0	0	0.0315093	0	0	0
ENSMUSG00000058579	ENSMUST00000102481; ENSMUST00000127962; ENSMUST00000155826	Cela2a	protein_coding	protein_coding	chymotrypsin-like elastase family, member 2A [Source:MGI Symbol;Acc:MGI:95316]	0.5208	GO:0006508; GO:0061436	GO:0016787; GO:0008233; GO:0004252; GO:0008236; GO:0017171	GO:0005615; GO:0005576; GO:0036457	756	FALSE	-0.0676702	0.317183		4	141814962	141826160	11199	-	0	0.947367	0	0	0	0	0.04493	0	0	0
ENSMUSG00000049530	ENSMUST00000053250	Clrn2	protein_coding	protein_coding	clarin 2 [Source:MGI Symbol;Acc:MGI:3646230]	0.5095	GO:0008150	GO:0003674	GO:0016020; GO:0016021; GO:0005575	944	FALSE	-0.0676702	0.317183		5	45453751	45464149	10399	+	0	0.947367	0	0	0	0	0.0360154	0	0	0
ENSMUSG00000106214	ENSMUST00000197287	Gm43426	protein_coding	TEC	predicted gene 43426 [Source:MGI Symbol;Acc:MGI:5663563]	0.3631				2597	FALSE	-0.0676702	0.317183		5	48058051	48060647	2597	+	0	0.947367	0	0	0	0	0.0130915	0	0	0
ENSMUSG00000107254	ENSMUST00000201871	Gm43769	protein_coding	TEC	predicted gene 43769 [Source:MGI Symbol;Acc:MGI:5663906]	0.4693				4323	FALSE	-0.0676702	0.317183		5	65911624	65915946	4323	+	0	0.947367	0	0	0	0	0.00786458	0	0	0
ENSMUSG00000106973	ENSMUST00000201934	Gm43415	protein_coding	TEC	predicted gene 43415 [Source:MGI Symbol;Acc:MGI:5663552]	0.4053				750	FALSE	-0.0676702	0.317183		5	74060038	74060787	750	+	0	0.947367	0	0	0	0	0.0453314	0	0	0
ENSMUSG00000035946	ENSMUST00000040477; ENSMUST00000160104	Gsx2	protein_coding	protein_coding	GS homeobox 2 [Source:MGI Symbol;Acc:MGI:95843]	0.5588	GO:0006355; GO:0007275; GO:0006351; GO:0007420; GO:0048663; GO:0048665; GO:0007417; GO:0002087; GO:0007389; GO:0030334; GO:0021889; GO:0045747; GO:0048714; GO:0021527; GO:0021978; GO:0021544; GO:0021575; GO:0021798; GO:0048853; GO:0060163	GO:0003677; GO:0043565	GO:0005634	1424	FALSE	-0.0676702	0.317183		5	75075601	75077893	2293	+	0	0.947367	0	0	0	0	0.0238754	0	0	0
ENSMUSG00000107375	ENSMUST00000200696	Gm43084	protein_coding	TEC	predicted gene 43084 [Source:MGI Symbol;Acc:MGI:5663221]	0.3844				947	FALSE	-0.0676702	0.317183		5	81535726	81536672	947	+	0	0.947367	0	0	0	0	0.0359013	0	0	0
ENSMUSG00000104576	ENSMUST00000197638	F830115B05Rik	protein_coding	TEC	RIKEN cDNA F830115B05 gene [Source:MGI Symbol;Acc:MGI:3642056]	0.5063				1894	FALSE	-0.0676702	0.317183		5	113117571	113119464	1894	-	0	0.947367	0	0	0	0	0.0179507	0	0	0
ENSMUSG00000029556	ENSMUST00000031535; ENSMUST00000176550; ENSMUST00000176911; ENSMUST00000184027	Hnf1a	protein_coding	protein_coding	HNF1 homeobox A [Source:MGI Symbol;Acc:MGI:98504]	0.6097	GO:0006355; GO:0006351; GO:0045944; GO:0030073; GO:0042593; GO:0045893; GO:0006338; GO:0006979; GO:0008104; GO:0006357; GO:0001889; GO:0016573; GO:0001890; GO:0001824; GO:0009749; GO:0031018; GO:0008203; GO:0006633; GO:0001779; GO:0050796; GO:0006783; GO:0045453; GO:0048341; GO:0048608; GO:0006699; GO:0015908; GO:0030326; GO:0030111; GO:0060395; GO:0043691; GO:0046883; GO:0000122; GO:0006366; GO:0015721; GO:0035623; GO:0046323; GO:0060261	GO:0003677; GO:0005515; GO:0042803; GO:0046982; GO:0003700; GO:0000978; GO:0001228; GO:0044212; GO:0046983; GO:0001077; GO:0001221; GO:0003690; GO:0008134; GO:0043565	GO:0005634; GO:0043234; GO:0005737; GO:0001750; GO:0005667; GO:0045120	2131	FALSE	-0.0676702	0.317183		5	114948980	114971094	22115	-	0	0.947367	0	0	0	0	0.0159543	0	0	0
ENSMUSG00000034219	ENSMUST00000042266; ENSMUST00000182381; ENSMUST00000182386	Sept14	protein_coding	protein_coding	septin 14 [Source:MGI Symbol;Acc:MGI:1921472]	0.4617	GO:0008150; GO:0007049; GO:0051301	GO:0003674; GO:0000166; GO:0005525	GO:0005575; GO:0005737; GO:0005856	1301	FALSE	-0.0676702	0.317183		5	129683391	129708512	25122	-	0	0.947367	0	0	0	0	0.0261326	0	0	0
ENSMUSG00000018656	ENSMUST00000069023; ENSMUST00000134707; ENSMUST00000151898	Tcaf3	protein_coding	protein_coding	TRPM8 channel-associated factor 3 [Source:MGI Symbol;Acc:MGI:3042585]	0.4739	GO:0008150	GO:0005515	GO:0005575	1496	FALSE	-0.0676702	0.317183		6	42584866	42597692	12827	-	0	0.947367	0	0	0	0	0.0227263	0	0	0
ENSMUSG00000107841	ENSMUST00000204539	Gm44185	protein_coding	TEC	predicted gene, 44185 [Source:MGI Symbol;Acc:MGI:5690577]	0.427				3307	FALSE	-0.0676702	0.317183		6	54902422	54905728	3307	+	0	0.947367	0	0	0	0	0.0102808	0	0	0
ENSMUSG00000090346	ENSMUST00000164307; ENSMUST00000226130; ENSMUST00000228276	Vmn1r5	protein_coding	protein_coding	vomeronasal 1 receptor 5 [Source:MGI Symbol;Acc:MGI:2159455]	0.3777	GO:0007186; GO:0007165; GO:0007606; GO:0019236	GO:0004871; GO:0004930; GO:0016503; GO:0005550	GO:0016020; GO:0016021; GO:0005886; GO:0005887	2546	FALSE	-0.0676702	0.317183		6	56970273	56988390	18118	+	0	0.947367	0	0	0	0	0.0133537	0	0	0
ENSMUSG00000104769	ENSMUST00000196959	Igkv8-34	protein_coding	IG_V_gene	immunoglobulin kappa variable 8-34 [Source:MGI Symbol;Acc:MGI:4949914]	0.5014	GO:0002377; GO:0006955		GO:0005615	365	FALSE	-0.0676702	0.317183		6	70044112	70044678	567	-	0	0.947367	0	0	0	0	0.0931467	0	0	0
ENSMUSG00000014747	ENSMUST00000014891; ENSMUST00000206496	Ankrd53	protein_coding	protein_coding	ankyrin repeat domain 53 [Source:MGI Symbol;Acc:MGI:1922555]	0.5324	GO:0007049; GO:0051301; GO:0060236; GO:0007080; GO:0031116; GO:1902412	GO:0003674	GO:0005737; GO:0005856; GO:0000922; GO:0005819	1491	FALSE	-0.0676702	0.317183		6	83762644	83768326	5683	+	0	0.947367	0	0	0	0	0.0228025	0	0	0
ENSMUSG00000107780	ENSMUST00000203393	9530013L04Rik	protein_coding	TEC	RIKEN cDNA 9530013L04 gene [Source:MGI Symbol;Acc:MGI:1924658]	0.4143				782	FALSE	-0.0676702	0.317183		6	87321558	87322339	782	-	0	0.947367	0	0	0	0	0.0434764	0	0	0
ENSMUSG00000053391	ENSMUST00000065786; ENSMUST00000203700	Olfr211	protein_coding	protein_coding	olfactory receptor 211 [Source:MGI Symbol;Acc:MGI:3030045]	0.4526	GO:0007186; GO:0007165; GO:0007608; GO:0050896; GO:0050911; GO:0050907	GO:0004871; GO:0004930; GO:0004984; GO:0004888	GO:0016020; GO:0016021; GO:0005886	2905	FALSE	-0.0676702	0.317183		6	116489091	116498221	9131	+	0	0.947367	0	0	0	0	0.0117035	0	0	0
ENSMUSG00000046323	ENSMUST00000049644; ENSMUST00000123429	Dppa3	protein_coding	protein_coding	developmental pluripotency-associated 3 [Source:MGI Symbol;Acc:MGI:1920958]	0.4477	GO:0007275; GO:0016569; GO:0040016; GO:0044726; GO:1901536; GO:2000653	GO:0005515; GO:0035064	GO:0005634; GO:0005737; GO:0001939; GO:0001940	762	FALSE	-0.0676702	0.317183		6	122626410	122630272	3863	+	0	0.947367	0	0	0	0	0.0446175	0	0	0
ENSMUSG00000030142	ENSMUST00000032239; ENSMUST00000175954; ENSMUST00000175995; ENSMUST00000176096; ENSMUST00000176443; ENSMUST00000176831; ENSMUST00000177367	Clec4e	protein_coding	protein_coding	C-type lectin domain family 4, member e [Source:MGI Symbol;Acc:MGI:1861232]	0.4388	GO:0002376; GO:0042742; GO:0045087; GO:0006955; GO:0050715; GO:0002292; GO:0038094	GO:0030246; GO:0005515; GO:0004872	GO:0016020; GO:0016021	2157	FALSE	-0.0676702	0.317183		6	123281789	123289870	8082	-	0	0.947367	0	0	0	0	0.015762	0	0	0
ENSMUSG00000030167	ENSMUST00000032270; ENSMUST00000032271; ENSMUST00000118447; ENSMUST00000169545	Klrc1	protein_coding	protein_coding	killer cell lectin-like receptor subfamily C, member 1 [Source:MGI Symbol;Acc:MGI:1336161]	0.4229		GO:0030246; GO:0023024	GO:0016020; GO:0016021; GO:0009897; GO:0043235	1042	FALSE	-0.0676702	0.317183		6	129666015	129678973	12959	-	0	0.947367	0	0	0	0	0.0326282	0	0	0
ENSMUSG00000067338	ENSMUST00000087445	Tuba3b	protein_coding	protein_coding	tubulin, alpha 3B [Source:MGI Symbol;Acc:MGI:1095408]	0.5583	GO:0008150; GO:0007010; GO:0007017	GO:0003674; GO:0000166; GO:0003924; GO:0005200; GO:0005525	GO:0005634; GO:0015630; GO:0005737; GO:0005856; GO:0005874; GO:0005929; GO:0036064	1775	FALSE	-0.0676702	0.317183		6	145615757	145621479	5723	+	0	0.947367	0	0	0	0	0.0191541	0	0	0
ENSMUSG00000049848	ENSMUST00000052605	Ceacam19	protein_coding	protein_coding	carcinoembryonic antigen-related cell adhesion molecule 19 [Source:MGI Symbol;Acc:MGI:2443001]	0.5144	GO:0008150	GO:0003674	GO:0016020; GO:0016021; GO:0005575	3361	FALSE	-0.0676702	0.317183		7	19875742	19887965	12224	-	0	0.947367	0	0	0	0	0.0101156	0	0	0
ENSMUSG00000030483	ENSMUST00000005477; ENSMUST00000072438; ENSMUST00000144140	Cyp2b10	protein_coding	protein_coding	cytochrome P450, family 2, subfamily b, polypeptide 10 [Source:MGI Symbol;Acc:MGI:88598]	0.4982	GO:0055114	GO:0005506; GO:0016705; GO:0020037; GO:0004497; GO:0016712; GO:0046872; GO:0016491		1412	FALSE	-0.0676702	0.317183		7	25897620	25926624	29005	+	0	0.947367	0	0	0	0	0.0240783	0	0	0
ENSMUSG00000030470	ENSMUST00000032658; ENSMUST00000167786; ENSMUST00000208050; ENSMUST00000208146	Csrp3	protein_coding	protein_coding	cysteine and glycine-rich protein 3 [Source:MGI Symbol;Acc:MGI:1330824]	0.5095	GO:0006355; GO:0007275; GO:0006351; GO:0045944; GO:0030154; GO:0048738; GO:0033365; GO:0006874; GO:0051091; GO:0007517; GO:0003300; GO:0035995; GO:0060048; GO:0045662; GO:0002026; GO:0045663; GO:0010831; GO:0055003; GO:1903919; GO:1903920	GO:0046872; GO:0005515; GO:0042802; GO:0003779; GO:0008307; GO:0031433; GO:0061629; GO:0042805; GO:0043426	GO:0005634; GO:0005737; GO:0005856; GO:0030018; GO:0030017	1143	FALSE	-0.0676702	0.317183		7	48830398	48848033	17636	-	0	0.947367	0	0	0	0	0.029745	0	0	0
ENSMUSG00000109140	ENSMUST00000208082	Gm45089	protein_coding	TEC	predicted gene 45089 [Source:MGI Symbol;Acc:MGI:5753665]	0.4696				2040	FALSE	-0.0676702	0.317183		7	82172665	82174704	2040	-	0	0.947367	0	0	0	0	0.016666	0	0	0
ENSMUSG00000044814	ENSMUST00000061482; ENSMUST00000219647	Olfr543	protein_coding	protein_coding	olfactory receptor 543 [Source:MGI Symbol;Acc:MGI:3030377]	0.5108	GO:0007186; GO:0007165; GO:0007608; GO:0050896; GO:0050911	GO:0004871; GO:0004930; GO:0004984	GO:0016020; GO:0016021; GO:0005886	1293	FALSE	-0.0676702	0.317183		7	102476579	102481679	5101	-	0	0.947367	0	0	0	0	0.0262943	0	0	0
ENSMUSG00000030968	ENSMUST00000033267; ENSMUST00000208275	Pdilt	protein_coding	protein_coding	protein disulfide isomerase-like, testis expressed [Source:MGI Symbol;Acc:MGI:1919080]	0.4484	GO:0007275; GO:0045454; GO:0007283; GO:0030154; GO:0016477; GO:0019511; GO:0007286; GO:0006457; GO:0034976; GO:1902175	GO:0005515; GO:0016853; GO:0031545; GO:0003756	GO:0005783	1374	FALSE	-0.0676702	0.317183		7	119486587	119523489	36903	-	0	0.947367	0	0	0	0	0.0247442	0	0	0
ENSMUSG00000019815	ENSMUST00000019954; ENSMUST00000219970	Zc2hc1b	protein_coding	protein_coding	zinc finger, C2HC-type containing 1B [Source:MGI Symbol;Acc:MGI:1922372]	0.4713				1074	FALSE	-0.0676702	0.317183		10	13149540	13178023	28484	-	0	0.947367	0	0	0	0	0.031656	0	0	0
ENSMUSG00000074999	ENSMUST00000099661	Gm10797	protein_coding	TEC	predicted gene 10797 [Source:MGI Symbol;Acc:MGI:3642860]	0.4415				2222	FALSE	-0.0676702	0.317183		10	67572042	67574263	2222	+	0	0.947367	0	0	0	0	0.0153009	0	0	0
ENSMUSG00000112396	ENSMUST00000219743	AC122829.1	protein_coding	TEC		0.4224				1631	FALSE	-0.0676702	0.317183		10	67707838	67709468	1631	+	0	0.947367	0	0	0	0	0.0208452	0	0	0
ENSMUSG00000020020	ENSMUST00000095333; ENSMUST00000216224	Usp44	protein_coding	protein_coding	ubiquitin specific peptidase 44 [Source:MGI Symbol;Acc:MGI:3045318]	0.4849	GO:0016579; GO:0006508; GO:0006511; GO:0007049; GO:0051301; GO:0043161; GO:0090266; GO:1904667; GO:0007059	GO:0008270; GO:0046872; GO:0036459; GO:0016787; GO:0008233; GO:0008234; GO:0004843	GO:0005634	2698	FALSE	-0.0676702	0.317183		10	93831555	93858088	26534	+	0	0.947367	0	0	0	0	0.0126014	0	0	0
ENSMUSG00000074780	ENSMUST00000099328; ENSMUST00000218771	Anapc15-ps	protein_coding	protein_coding	anaphase prompoting complex C subunit 15, pseudogene [Source:MGI Symbol;Acc:MGI:3646302]	0.5105	GO:0090266		GO:0005680	412	FALSE	-0.0676702	0.317183		10	95672991	95673451	461	-	0	0.947367	0	0	0	0	0.0824208	0	0	0
ENSMUSG00000074639	ENSMUST00000092058	Rdh16f2	protein_coding	protein_coding	RDH16 family member 2 [Source:MGI Symbol;Acc:MGI:3583955]	0.5225	GO:0008150; GO:0055114	GO:0003674; GO:0016491	GO:0005575	1265	FALSE	-0.0676702	0.317183		10	127866474	127877317	10844	+	0	0.947367	0	0	0	0	0.0268763	0	0	0
ENSMUSG00000031495	ENSMUST00000011445; ENSMUST00000209176	Cd209d	protein_coding	protein_coding	CD209d antigen [Source:MGI Symbol;Acc:MGI:2157947]	0.4832	GO:0042742; GO:0006897; GO:0050715	GO:0046872; GO:0042803; GO:0030246; GO:0005537	GO:0016020; GO:0016021	795	FALSE	-0.0676702	0.317183		8	3871824	3878555	6732	-	0	0.947367	0	0	0	0	0.0427386	0	0	0
ENSMUSG00000056018	ENSMUST00000026912; ENSMUST00000108744; ENSMUST00000108745; ENSMUST00000140887; ENSMUST00000148234; ENSMUST00000148621; ENSMUST00000189055	Ccdc7b	protein_coding	protein_coding	coiled-coil domain containing 7B [Source:MGI Symbol;Acc:MGI:1922703]	0.384	GO:0008150	GO:0003674	GO:0005575	1085	FALSE	-0.0676702	0.317183		8	129067134	129183732	116599	+	0	0.947367	0	0	0	0	0.0313351	0	0	0
ENSMUSG00000095295	ENSMUST00000178220; ENSMUST00000181562	Gm3488	protein_coding	protein_coding	predicted gene, 3488 [Source:MGI Symbol;Acc:MGI:3781665]	0.4265				1232	FALSE	-0.0676702	0.317183		14	5501674	5522927	21254	+	0	0.947367	0	0	0	0	0.0275962	0	0	0
ENSMUSG00000092036	ENSMUST00000164372	Gm2244	protein_coding	protein_coding	predicted gene 2244 [Source:MGI Symbol;Acc:MGI:3780414]	0.4223	GO:0008150	GO:0003674	GO:0005575	1506	FALSE	-0.0676702	0.317183		14	19532896	19549963	17068	-	0	0.947367	0	0	0	0	0.0225754	0	0	0
ENSMUSG00000104183	ENSMUST00000193604	1700054O19Rik	protein_coding	TEC	RIKEN cDNA 1700054O19 gene [Source:MGI Symbol;Acc:MGI:1921522]	0.4724				868	FALSE	-0.0676702	0.317183		14	25706406	25707273	868	-	0	0.947367	0	0	0	0	0.0391688	0	0	0
ENSMUSG00000072624	ENSMUST00000100719; ENSMUST00000226499; ENSMUST00000227383; ENSMUST00000227522	Gm5460	protein_coding	protein_coding	predicted gene 5460 [Source:MGI Symbol;Acc:MGI:3643519]	0.487	GO:0008150	GO:0003674	GO:0016020; GO:0016021; GO:0005575	2024	FALSE	-0.0676702	0.317183		14	34016758	34048193	31436	+	0	0.947367	0	0	0	0	0.0167977	0	0	0
ENSMUSG00000076891	ENSMUST00000103703	Traj39	protein_coding	TR_J_gene	T cell receptor alpha joining 39 [Source:MGI Symbol;Acc:MGI:4439593]	0.5079				63	FALSE	-0.0676702	0.317183		14	54179962	54180024	63	+	0	0.947367	0	0	0	0	0.53966	0	0	0
ENSMUSG00000034689	ENSMUST00000045892; ENSMUST00000228913	4921530L21Rik	protein_coding	protein_coding	RIKEN cDNA 4921530L21 gene [Source:MGI Symbol;Acc:MGI:1913982]	0.4662	GO:0008150	GO:0003674	GO:0005575	1138	FALSE	-0.0676702	0.317183		14	95881254	95882780	1527	+	0	0.947367	0	0	0	0	0.0298757	0	0	0
ENSMUSG00000066896	ENSMUST00000086473; ENSMUST00000211895; ENSMUST00000212943	Olfr18	protein_coding	protein_coding	olfactory receptor 18 [Source:MGI Symbol;Acc:MGI:109317]	0.4157	GO:0007186; GO:0007165; GO:0007608; GO:0050896; GO:0050911	GO:0004871; GO:0004930; GO:0004984	GO:0016020; GO:0016021; GO:0005886	1706	FALSE	-0.0676702	0.317183		9	20312152	20336094	23943	-	0	0.947367	0	0	0	0	0.0199288	0	0	0
ENSMUSG00000032080	ENSMUST00000034585	Apoa4	protein_coding	protein_coding	apolipoprotein A-IV [Source:MGI Symbol;Acc:MGI:88051]	0.5758	GO:0006810; GO:0006869; GO:0042157; GO:0042632; GO:0055088; GO:0008203; GO:0033344; GO:0033700; GO:0035634; GO:0006695; GO:0002227; GO:0006982; GO:0007159; GO:0010873; GO:0010898; GO:0019430; GO:0019433; GO:0030300; GO:0031102; GO:0032374; GO:0034372; GO:0034380; GO:0034445; GO:0042744; GO:0043691; GO:0044240; GO:0045723; GO:0046470; GO:0051006; GO:0065005; GO:0070328	GO:0005507; GO:0042802; GO:0042803; GO:0008289; GO:0017127; GO:0031210; GO:0015485; GO:0016209; GO:0060228	GO:0072562; GO:0005615; GO:0009986; GO:0005576; GO:0070062; GO:0031012; GO:0034364; GO:0005829; GO:0034361; GO:0042627	1815	FALSE	-0.0676702	0.317183		9	46240696	46243459	2764	+	0	0.947367	0	0	0	0	0.018732	0	0	0
ENSMUSG00000032079	ENSMUST00000034584; ENSMUST00000121598; ENSMUST00000213878; ENSMUST00000214202; ENSMUST00000215187; ENSMUST00000215458	Apoa5	protein_coding	protein_coding	apolipoprotein A-V [Source:MGI Symbol;Acc:MGI:1913363]	0.5831	GO:0006810; GO:0006869; GO:0042157; GO:0006641; GO:0042632; GO:0019433; GO:0006695; GO:0010873; GO:0010898; GO:0031102; GO:0033344; GO:0033700; GO:0034372; GO:0034380; GO:0043691; GO:0045723; GO:0046470; GO:0051006; GO:0070328; GO:0034370; GO:0050996; GO:0010902; GO:0030300; GO:0055090; GO:0042246	GO:0008201; GO:0008289; GO:0019899; GO:0005543; GO:0035473; GO:0050750; GO:0008047; GO:0031210; GO:0015485; GO:0017127; GO:0060228; GO:0060230; GO:0060229; GO:0070325	GO:0072562; GO:0005615; GO:0005576; GO:0034364; GO:0005829; GO:0034361; GO:0042627	1140	FALSE	-0.0676702	0.317183		9	46268633	46271919	3287	+	0	0.947367	0	0	0	0	0.0298233	0	0	0
ENSMUSG00000094893	ENSMUST00000178065	Gm4791	protein_coding	protein_coding	predicted gene 4791 [Source:MGI Symbol;Acc:MGI:3779436]	0.4378	GO:0008150	GO:0003674	GO:0005575	1021	FALSE	-0.0676702	0.317183		9	46998741	47003860	5120	+	0	0.947367	0	0	0	0	0.0332993	0	0	0
ENSMUSG00000102176	ENSMUST00000194973	Gm37871	protein_coding	TEC	predicted gene, 37871 [Source:MGI Symbol;Acc:MGI:5611099]	0.4549				688	FALSE	-0.0676702	0.317183		9	75666652	75667339	688	+	0	0.947367	0	0	0	0	0.0494165	0	0	0
ENSMUSG00000104268	ENSMUST00000193563	Gm37750	protein_coding	TEC	predicted gene, 37750 [Source:MGI Symbol;Acc:MGI:5610978]	0.5116				129	FALSE	-0.0676702	0.317183		9	104053327	104053455	129	+	0	0.947367	0	0	0	0	0.263555	0	0	0
ENSMUSG00000111039	ENSMUST00000214661	AC145736.1	protein_coding	TEC		0.3737				479	FALSE	-0.0676702	0.317183		9	104101135	104101613	479	+	0	0.947367	0	0	0	0	0.0709782	0	0	0
ENSMUSG00000050445	ENSMUST00000062474	Cyp8b1	protein_coding	protein_coding	cytochrome P450, family 8, subfamily b, polypeptide 1 [Source:MGI Symbol;Acc:MGI:1338044]	0.5482	GO:0055114	GO:0046872; GO:0005506; GO:0016705; GO:0020037; GO:0004497; GO:0008397	GO:0016020; GO:0005783; GO:0005789	1950	FALSE	-0.0676702	0.317183		9	121914356	121916305	1950	-	0	0.947367	0	0	0	0	0.0174352	0	0	0
ENSMUSG00000004296	ENSMUST00000102796; ENSMUST00000170513	Il12b	protein_coding	protein_coding	interleukin 12b [Source:MGI Symbol;Acc:MGI:96540]	0.4616	GO:0010469; GO:0010033; GO:0019221; GO:0032725; GO:0071346; GO:0042832; GO:0071222; GO:0016477; GO:0050829; GO:0030101; GO:0032729; GO:0032816; GO:0050671; GO:0032760; GO:0051607; GO:0008283; GO:0007166; GO:0032733; GO:0042531; GO:0010224; GO:0045785; GO:0007050; GO:0045672; GO:0042509; GO:0032609; GO:0042102; GO:0048662; GO:0002827; GO:0032700; GO:0032735; GO:0034393; GO:0044130; GO:0042104; GO:0032740; GO:0032946; GO:0002862; GO:0010536; GO:0032693; GO:0002230; GO:0042093; GO:0002860; GO:0032819; GO:0035744; GO:0051135; GO:0001916; GO:0051142; GO:0002323; GO:0019233	GO:0042802; GO:0042803; GO:0046982; GO:0005125; GO:0004896; GO:0008083; GO:0005515; GO:0005126; GO:0045519; GO:0042164	GO:0016020; GO:0005615; GO:0005737; GO:0005576; GO:0005796; GO:0005788; GO:0031904; GO:0043514; GO:0070743	1902	FALSE	-0.0676702	0.317183		11	44400063	44414033	13971	+	0	0.947367	0	0	0	0	0.0178752	0	0	0
ENSMUSG00000020401	ENSMUST00000063166; ENSMUST00000139280	Fam71b	protein_coding	protein_coding	family with sequence similarity 71, member B [Source:MGI Symbol;Acc:MGI:3650836]	0.5328	GO:0008150	GO:0003674	GO:0005634	1307	FALSE	-0.0676702	0.317183		11	46396559	46407982	11424	+	0	0.947367	0	0	0	0	0.0260127	0	0	0
ENSMUSG00000043314	ENSMUST00000055204; ENSMUST00000215691	Olfr30	protein_coding	protein_coding	olfactory receptor 30 [Source:MGI Symbol;Acc:MGI:109305]	0.5304	GO:0007186; GO:0007165; GO:0007608; GO:0050896; GO:0050911	GO:0004871; GO:0004930; GO:0004984	GO:0016020; GO:0016021; GO:0005886	1735	FALSE	-0.0676702	0.317183		11	58454105	58462270	8166	-	0	0.947367	0	0	0	0	0.0195957	0	0	0
ENSMUSG00000033196	ENSMUST00000018641; ENSMUST00000124337; ENSMUST00000170159	Myh2	protein_coding	protein_coding	myosin, heavy polypeptide 2, skeletal muscle, adult [Source:MGI Symbol;Acc:MGI:1339710]	0.5032	GO:0006936; GO:0014823; GO:0001778; GO:0070252	GO:0005524; GO:0000166; GO:0003779; GO:0051015; GO:0003774	GO:0005794; GO:0043234; GO:0005911; GO:0016459; GO:0005859; GO:0031672; GO:0030016; GO:0005826	4530	FALSE	-0.0676702	0.317183		11	67171027	67197517	26491	+	0	0.947367	0	0	0	0	0.0075052	0	0	0
ENSMUSG00000057003	ENSMUST00000018632; ENSMUST00000170942	Myh4	protein_coding	protein_coding	myosin, heavy polypeptide 4, skeletal muscle [Source:MGI Symbol;Acc:MGI:1339713]	0.5294	GO:0006936; GO:0014823	GO:0005524; GO:0000166; GO:0003779; GO:0051015; GO:0005516; GO:0003774; GO:0003725; GO:0000146	GO:0005737; GO:0016459; GO:0005829; GO:0032982; GO:0030016	5964	FALSE	-0.0676702	0.317183		11	67238029	67260446	22418	+	0	0.947367	0	0	0	0	0.00570063	0	0	0
ENSMUSG00000046490	ENSMUST00000065213	Rnf222	protein_coding	protein_coding	ring finger protein 222 [Source:MGI Symbol;Acc:MGI:2443227]	0.5117	GO:0043161; GO:0016567; GO:0033234	GO:0046872; GO:0061630	GO:0016020; GO:0016021; GO:0033768	3463	FALSE	-0.0676702	0.317183		11	68888553	68895777	7225	+	0	0.947367	0	0	0	0	0.00981766	0	0	0
ENSMUSG00000018569	ENSMUST00000018713; ENSMUST00000060651; ENSMUST00000108596; ENSMUST00000108597; ENSMUST00000151515	Cldn7	protein_coding	protein_coding	claudin 7 [Source:MGI Symbol;Acc:MGI:1859285]	0.5694	GO:0016338; GO:0007162; GO:0008284; GO:0032463; GO:0043066; GO:0045471; GO:2000147	GO:0005198; GO:0005515; GO:0042802; GO:0050839	GO:0016020; GO:0016021; GO:0005886; GO:0030054; GO:0016328; GO:0005923; GO:0016323; GO:0016327	824	FALSE	-0.0676702	0.317183		11	69964779	69967885	3107	+	0	0.947367	0	0	0	0	0.0412604	0	0	0
ENSMUSG00000056921	ENSMUST00000071478; ENSMUST00000214284; ENSMUST00000216608	Olfr394	protein_coding	protein_coding	olfactory receptor 394 [Source:MGI Symbol;Acc:MGI:3030228]	0.3991	GO:0007186; GO:0007165; GO:0007608; GO:0050896; GO:0050911; GO:0050907	GO:0004871; GO:0004930; GO:0004984; GO:0004888	GO:0016020; GO:0016021; GO:0005886	4041	FALSE	-0.0676702	0.317183		11	73883337	73890771	7435	-	0	0.947367	0	0	0	0	0.0084134	0	0	0
ENSMUSG00000090107	ENSMUST00000060360	Gm11492	protein_coding	protein_coding	predicted gene 11492 [Source:MGI Symbol;Acc:MGI:3651136]	0.5046	GO:0008150	GO:0003674	GO:0005575	1972	FALSE	-0.0676702	0.317183		11	87566653	87569250	2598	+	0	0.947367	0	0	0	0	0.0172406	0	0	0
ENSMUSG00000049604	ENSMUST00000062709	Hoxb13	protein_coding	protein_coding	homeobox B13 [Source:MGI Symbol;Acc:MGI:107730]	0.5462	GO:0006355; GO:0007275; GO:0006351; GO:0000122; GO:0060743; GO:0002009; GO:0060527; GO:0040008; GO:0001525; GO:0030850; GO:0033574	GO:0003677; GO:0043565; GO:0005515	GO:0005634; GO:0005654; GO:0005667	2206	FALSE	-0.0676702	0.317183		11	96194316	96197447	3132	+	0	0.947367	0	0	0	0	0.0154119	0	0	0
ENSMUSG00000053654	ENSMUST00000017270; ENSMUST00000107406	Krt42	protein_coding	protein_coding	keratin 42 [Source:MGI Symbol;Acc:MGI:1915489]	0.5867	GO:0008150	GO:0005198	GO:0005737; GO:0005882	1302	FALSE	-0.0676702	0.317183		11	100262882	100269871	6990	-	0	0.947367	0	0	0	0	0.0261126	0	0	0
ENSMUSG00000010841	ENSMUST00000010985; ENSMUST00000175972; ENSMUST00000176722	1700006E09Rik	protein_coding	protein_coding	RIKEN cDNA 1700006E09 gene [Source:MGI Symbol;Acc:MGI:1922687]	0.4581	GO:0008150	GO:0003674	GO:0005575	525	FALSE	-0.0676702	0.317183		11	101984279	101992264	7986	+	0	0.947367	0	0	0	0	0.0646729	0	0	0
ENSMUSG00000063130	ENSMUST00000077698; ENSMUST00000222976	Calml3	protein_coding	protein_coding	calmodulin-like 3 [Source:MGI Symbol;Acc:MGI:1917655]	0.5168	GO:0008150	GO:0046872; GO:0005509	GO:0070062	965	FALSE	-0.0676702	0.317183		13	3802896	3804316	1421	-	0	0.947367	0	0	0	0	0.0352317	0	0	0
ENSMUSG00000105830	ENSMUST00000197113	Trgj2	protein_coding	TR_J_gene	T cell receptor gamma joining 2 [Source:MGI Symbol;Acc:MGI:4439598]	0.45				60	FALSE	-0.0676702	0.317183		13	19311245	19311304	60	-	0	0.947367	0	0	0	0	0.566643	0	0	0
ENSMUSG00000069309	ENSMUST00000091751	Hist1h2an	protein_coding	protein_coding	histone cluster 1, H2an [Source:MGI Symbol;Acc:MGI:2448300]	0.6896	GO:0008150; GO:0008285	GO:0003674; GO:0003677; GO:0046982; GO:0019899	GO:0005634; GO:0005575; GO:0000786; GO:0005694; GO:0070062	393	FALSE	-0.0676702	0.317183		13	21786826	21787218	393	-	0	0.947367	0	0	0	0	0.0865103	0	0	0
ENSMUSG00000036110	ENSMUST00000006786; ENSMUST00000099697; ENSMUST00000139572; ENSMUST00000141717	Slc17a2	protein_coding	protein_coding	solute carrier family 17 (sodium phosphate), member 2 [Source:MGI Symbol;Acc:MGI:2443098]	0.4492	GO:0055085; GO:0006810; GO:0006811; GO:0006814; GO:0035725; GO:0035435	GO:0015293; GO:0005436	GO:0016020; GO:0016021; GO:0005887	3414	FALSE	-0.0676702	0.317183		13	23806993	23825180	18188	+	0	0.947367	0	0	0	0	0.00995857	0	0	0
ENSMUSG00000042874	ENSMUST00000057911	D930007J09Rik	protein_coding	protein_coding	RIKEN cDNA D930007J09 gene [Source:MGI Symbol;Acc:MGI:3686989]	0.7354	GO:0008150	GO:0003674	GO:0016020; GO:0016021; GO:0005575	393	FALSE	-0.0676702	0.317183		13	32802457	32802849	393	-	0	0.947367	0	0	0	0	0.0865103	0	0	0
ENSMUSG00000090658	ENSMUST00000182457; ENSMUST00000203968; ENSMUST00000220767; ENSMUST00000222769	Prss47	protein_coding	protein_coding	protease, serine 47 [Source:MGI Symbol;Acc:MGI:2685120]	0.5036	GO:0006508	GO:0004252	GO:0005575	1195	FALSE	-0.0676702	0.317183		13	65044606	65052760	8155	-	0	0.947367	0	0	0	0	0.0284507	0	0	0
ENSMUSG00000021679	ENSMUST00000022186	S100z	protein_coding	protein_coding	S100 calcium binding protein, zeta [Source:MGI Symbol;Acc:MGI:2685471]	0.5038	GO:0008150	GO:0046872; GO:0003674; GO:0005509; GO:0042803	GO:0005575	399	FALSE	-0.0676702	0.317183		13	95477268	95478721	1454	-	0	0.947367	0	0	0	0	0.0852094	0	0	0
ENSMUSG00000114655	ENSMUST00000225060	AC154862.1	protein_coding	TEC		0.3914				1763	FALSE	-0.0676702	0.317183		13	114240878	114242640	1763	-	0	0.947367	0	0	0	0	0.0192845	0	0	0
ENSMUSG00000001496	ENSMUST00000001536; ENSMUST00000178477	Nkx2-1	protein_coding	protein_coding	NK2 homeobox 1 [Source:MGI Symbol;Acc:MGI:108067]	0.5623	GO:0006355; GO:0006351; GO:0045944; GO:0010628; GO:0045893; GO:0000122; GO:0048511; GO:0007420; GO:0007626; GO:0048663; GO:0048709; GO:0007492; GO:0006357; GO:0030336; GO:0021895; GO:0045892; GO:0030512; GO:0030878; GO:0021766; GO:0009887; GO:0030324; GO:0033327; GO:0007389; GO:0007411; GO:0001764; GO:0010719; GO:0021795; GO:0021983; GO:0021879; GO:0021759; GO:0060430; GO:0060510; GO:0006644; GO:0048646; GO:0021537; GO:0060486; GO:0021798; GO:0021892; GO:0009725; GO:0021877; GO:0022029; GO:0030900; GO:0031128; GO:0042753; GO:0060441	GO:0003677; GO:0043565; GO:0005515; GO:0003700; GO:0000977; GO:0008134; GO:0044212; GO:0019899; GO:0001047; GO:0003705; GO:0001012; GO:0001161; GO:0044213	GO:0005634; GO:0005654; GO:0005667	2526	FALSE	-0.0676702	0.317183		12	56531958	56536908	4951	-	0	0.947367	0	0	0	0	0.0134594	0	0	0
ENSMUSG00000056508	ENSMUST00000070659; ENSMUST00000222915	1700001K19Rik	protein_coding	protein_coding	RIKEN cDNA 1700001K19 gene [Source:MGI Symbol;Acc:MGI:1913573]	0.5651	GO:0008150	GO:0003674	GO:0005575	670	FALSE	-0.0676702	0.317183		12	110667688	110682619	14932	-	0	0.947367	0	0	0	0	0.0507441	0	0	0
ENSMUSG00000103080	ENSMUST00000194990	Gm38123	protein_coding	TEC	predicted gene, 38123 [Source:MGI Symbol;Acc:MGI:5611351]	0.462				2779	FALSE	-0.0676702	0.317183		12	112347289	112350067	2779	-	0	0.947367	0	0	0	0	0.0122341	0	0	0
ENSMUSG00000015365	ENSMUST00000015509; ENSMUST00000143030; ENSMUST00000146993; ENSMUST00000148198; ENSMUST00000156949	Mov10l1	protein_coding	protein_coding	Moloney leukemia virus 10-like 1 [Source:MGI Symbol;Acc:MGI:1891384]	0.504	GO:0007281; GO:0007283			2111	FALSE	-0.0676702	0.317183		15	88982909	89055152	72244	+	0	0.947367	0	0	0	0	0.0161054	0	0	0
ENSMUSG00000062037	ENSMUST00000079736; ENSMUST00000216901	Olfr285	protein_coding	protein_coding	olfactory receptor 285 [Source:MGI Symbol;Acc:MGI:3030119]	0.4616	GO:0007186; GO:0007165; GO:0007608; GO:0050896; GO:0050911; GO:0050907	GO:0004871; GO:0004930; GO:0004984; GO:0004888	GO:0016020; GO:0016021; GO:0005886	3145	FALSE	-0.0676702	0.317183		15	98309203	98317353	8151	-	0	0.947367	0	0	0	0	0.0108104	0	0	0
ENSMUSG00000022518	ENSMUST00000100211; ENSMUST00000171105; ENSMUST00000175762; ENSMUST00000175836; ENSMUST00000176394; ENSMUST00000176982; ENSMUST00000177042; ENSMUST00000180566; ENSMUST00000180939	4930562C15Rik	protein_coding	protein_coding	RIKEN cDNA 4930562C15 gene [Source:MGI Symbol;Acc:MGI:1926059]	0.5259	GO:0008150	GO:0003674	GO:0005575	1653	FALSE	-0.0676702	0.317183		16	4835416	4867691	32276	+	0	0.947367	0	0	0	0	0.0205678	0	0	0
ENSMUSG00000022683	ENSMUST00000023364; ENSMUST00000115807; ENSMUST00000127780; ENSMUST00000156504	Pla2g10	protein_coding	protein_coding	phospholipase A2, group X [Source:MGI Symbol;Acc:MGI:1347522]	0.5268	GO:0042632; GO:0090370; GO:0016042; GO:0006629; GO:0006644; GO:0050482; GO:1990830; GO:0010884; GO:0043030; GO:0007411; GO:0043433; GO:0032270; GO:0090238; GO:0051977; GO:0032308	GO:0046872; GO:0016787; GO:0005509; GO:0004623; GO:0102567; GO:0102568; GO:0004620	GO:0005615; GO:0005576	813	FALSE	-0.0676702	0.317183		16	13715057	13730983	15927	-	0	0.947367	0	0	0	0	0.0417929	0	0	0
ENSMUSG00000022868	ENSMUST00000023583	Ahsg	protein_coding	protein_coding	alpha-2-HS-glycoprotein [Source:MGI Symbol;Acc:MGI:107189]	0.5271	GO:0010951; GO:0050766; GO:0001503; GO:0006953; GO:0050727; GO:0030502	GO:0004869; GO:0004866	GO:0072562; GO:0005615; GO:0005794; GO:0005576; GO:0070062; GO:0031012	1474	FALSE	-0.0676702	0.317183		16	22892042	22899438	7397	+	0	0.947367	0	0	0	0	0.0230655	0	0	0
ENSMUSG00000022755	ENSMUST00000023437	Adgrg7	protein_coding	protein_coding	adhesion G protein-coupled receptor G7 [Source:MGI Symbol;Acc:MGI:2441732]	0.4155	GO:0008150; GO:0007186; GO:0007165; GO:0007166	GO:0003674; GO:0004871; GO:0004930; GO:0004888	GO:0016020; GO:0016021	2698	FALSE	-0.0676702	0.317183		16	56724609	56795855	71247	-	0	0.947367	0	0	0	0	0.0126014	0	0	0
ENSMUSG00000082815	ENSMUST00000120115	Gm5678	protein_coding	protein_coding	predicted gene 5678 [Source:MGI Symbol;Acc:MGI:3646098]	0.5197				939	FALSE	-0.0676702	0.317183		16	93628097	93630451	2355	+	0	0.947367	0	0	0	0	0.0362072	0	0	0
ENSMUSG00000048992	ENSMUST00000061725; ENSMUST00000144925; ENSMUST00000154347	Prss32	protein_coding	protein_coding	protease, serine 32 [Source:MGI Symbol;Acc:MGI:1917064]	0.5724	GO:0006508	GO:0016787; GO:0008233; GO:0004252; GO:0008236	GO:0016020; GO:0016021; GO:0005886	945	FALSE	-0.0676702	0.317183		17	23843855	23859776	15922	+	0	0.947367	0	0	0	0	0.0359773	0	0	0
ENSMUSG00000024155	ENSMUST00000024972	Meiob	protein_coding	protein_coding	meiosis specific with OB domains [Source:MGI Symbol;Acc:MGI:1922428]	0.3876	GO:0090305; GO:0007141; GO:0007144; GO:0051321; GO:0000724; GO:0009566; GO:0007140; GO:0007129; GO:0000712	GO:0016787; GO:0003677; GO:0004518; GO:0004527; GO:0005515; GO:0003682; GO:0003697; GO:0008310	GO:0005634; GO:0005737; GO:0005694	1703	FALSE	-0.0676702	0.317183		17	24804382	24839787	35406	+	0	0.947367	0	0	0	0	0.0199639	0	0	0
ENSMUSG00000103207	ENSMUST00000194024; ENSMUST00000194957	Gm9874	protein_coding	TEC	predicted gene 9874 [Source:MGI Symbol;Acc:MGI:3642006]	0.4542				958	FALSE	-0.0676702	0.317183		17	30484661	30486124	1464	+	0	0.947367	0	0	0	0	0.0354706	0	0	0
ENSMUSG00000115113	ENSMUST00000226885	CT030732.1	protein_coding	protein_coding		0.6179				246	FALSE	-0.0676702	0.317183		17	33873837	33874082	246	+	0	0.947367	0	0	0	0	0.138206	0	0	0
ENSMUSG00000058435	ENSMUST00000065841	Btnl4	protein_coding	protein_coding	butyrophilin-like 4 [Source:MGI Symbol;Acc:MGI:1932036]	0.5213		GO:0003674	GO:0016020; GO:0016021	1761	FALSE	-0.0676702	0.317183		17	34469042	34475937	6896	-	0	0.947367	0	0	0	0	0.0193064	0	0	0
ENSMUSG00000043827	ENSMUST00000055324; ENSMUST00000208047; ENSMUST00000222190	Olfr94	protein_coding	protein_coding	olfactory receptor 94 [Source:MGI Symbol;Acc:MGI:2177477]	0.5882	GO:0007186; GO:0007165; GO:0007608; GO:0050896; GO:0050911	GO:0004871; GO:0004930; GO:0004984	GO:0016020; GO:0016021; GO:0005886	1407	FALSE	-0.0676702	0.317183		17	37196425	37200994	4570	-	0	0.947367	0	0	0	0	0.0241639	0	0	0
ENSMUSG00000071052	ENSMUST00000095218	Rpl7a-ps5	protein_coding	protein_coding	ribosomal protein L7A, pseudogene 5 [Source:MGI Symbol;Acc:MGI:3643553]	0.5465				807	FALSE	-0.0676702	0.317183		17	57838427	57839233	807	-	0	0.947367	0	0	0	0	0.0421296	0	0	0
ENSMUSG00000024105	ENSMUST00000024914	Themis3	protein_coding	protein_coding	thymocyte selection associated family member 3 [Source:MGI Symbol;Acc:MGI:1921806]	0.5097	GO:0008150	GO:0003674	GO:0005575	1797	FALSE	-0.0676702	0.317183		17	66555252	66594621	39370	-	0	0.947367	0	0	0	0	0.0189196	0	0	0
ENSMUSG00000091561	ENSMUST00000165131	Gm6665	protein_coding	protein_coding	predicted gene 6665 [Source:MGI Symbol;Acc:MGI:3643253]	0.4961				258	FALSE	-0.0676702	0.317183		18	31819862	31820413	552	-	0	0.947367	0	0	0	0	0.131777	0	0	0
ENSMUSG00000024354	ENSMUST00000025212; ENSMUST00000123242; ENSMUST00000150877; ENSMUST00000153293	Slc23a1	protein_coding	protein_coding	solute carrier family 23 (nucleobase transporters), member 1 [Source:MGI Symbol;Acc:MGI:1341903]	0.5167	GO:0055085; GO:0006810; GO:0006811; GO:0006814; GO:0035725; GO:0007420; GO:1905039; GO:0009636; GO:0070837; GO:0030324; GO:0015882; GO:0070904	GO:0005215; GO:0015293; GO:0033300; GO:0015081; GO:0008520; GO:0015229; GO:0070890	GO:0016020; GO:0016021; GO:0005886; GO:0005737; GO:0070062; GO:0016324; GO:0009925; GO:0043229	1494	FALSE	-0.0676702	0.317183		18	35614604	35627244	12641	-	0	0.947367	0	0	0	0	0.0227567	0	0	0
ENSMUSG00000103616	ENSMUST00000195587	1700018A14Rik	protein_coding	TEC	RIKEN cDNA 1700018A14 gene [Source:MGI Symbol;Acc:MGI:1916641]	0.602				711	FALSE	-0.0676702	0.317183		18	46199021	46199731	711	+	0	0.947367	0	0	0	0	0.0478179	0	0	0
ENSMUSG00000042041	ENSMUST00000048482	2010003K11Rik	protein_coding	protein_coding	RIKEN cDNA 2010003K11 gene [Source:MGI Symbol;Acc:MGI:1917111]	0.5511	GO:0008150	GO:0003674	GO:0005575	1165	FALSE	-0.0676702	0.317183		19	4496790	4498583	1794	-	0	0.947367	0	0	0	0	0.0291833	0	0	0
ENSMUSG00000060049	ENSMUST00000073507; ENSMUST00000207969; ENSMUST00000214551; ENSMUST00000214613; ENSMUST00000214638; ENSMUST00000215407	Olfr235	protein_coding	protein_coding	olfactory receptor 235 [Source:MGI Symbol;Acc:MGI:3030069]	0.386	GO:0007186; GO:0007165; GO:0007608; GO:0050896; GO:0050911	GO:0004871; GO:0004930; GO:0004984; GO:0005549	GO:0016020; GO:0016021; GO:0005886	2346	FALSE	-0.0676702	0.317183		19	12261032	12270387	9356	+	0	0.947367	0	0	0	0	0.0144921	0	0	0
ENSMUSG00000025197	ENSMUST00000026211; ENSMUST00000211830	Cyp2c44	protein_coding	protein_coding	cytochrome P450, family 2, subfamily c, polypeptide 44 [Source:MGI Symbol;Acc:MGI:1888897]	0.4806	GO:0055114; GO:0019373	GO:0046872; GO:0004497; GO:0005506; GO:0016491; GO:0016705; GO:0020037; GO:0016712; GO:0008392; GO:0008395		1736	FALSE	-0.0676702	0.317183		19	44005022	44029208	24187	-	0	0.947367	0	0	0	0	0.0195844	0	0	0
ENSMUSG00000094219	ENSMUST00000178630	Calhm3	protein_coding	protein_coding	calcium homeostasis modulator 3 [Source:MGI Symbol;Acc:MGI:3645665]	0.5862	GO:0098655; GO:0034220	GO:0005261	GO:0016020; GO:0016021; GO:0005887	1044	FALSE	-0.0676702	0.317183		19	47151609	47157764	6156	-	0	0.947367	0	0	0	0	0.0325657	0	0	0
ENSMUSG00000079800	ENSMUST00000096862	AC125149.3	protein_coding	protein_coding		0.4611				1271	FALSE	-0.0676702	0.317183		GL456210.1	9124	58882	49759	-	0	0.947367	0	0	0	0	0.0267495	0	0	0
ENSMUSG00000047591	ENSMUST00000062002	Mafa	protein_coding	protein_coding	v-maf musculoaponeurotic fibrosarcoma oncogene family, protein A (avian) [Source:MGI Symbol;Acc:MGI:2673307]	0.7102	GO:0006355; GO:0006366; GO:0006351; GO:0045944; GO:0030073; GO:0045893; GO:0009749; GO:0007263	GO:0003700; GO:0003677; GO:0000978; GO:0001077	GO:0005634	1080	FALSE	0.210786	0.31779		15	75746843	75747922	1080	-	2.01634	0	5.27493	1.8642	1.06472	0.0725249	0	0.183738	0.0645115	0.0369191
ENSMUSG00000038751	ENSMUST00000016511	Ptk6	protein_coding	protein_coding	PTK6 protein tyrosine kinase 6 [Source:MGI Symbol;Acc:MGI:99683]	0.5031	GO:0006468; GO:0045087; GO:0016310; GO:0016477; GO:0010976; GO:0071300; GO:0042127; GO:0046777; GO:0061099; GO:0060575; GO:0007169; GO:0038083; GO:0045926; GO:0007260	GO:0004672; GO:0005524; GO:0016740; GO:0000166; GO:0042802; GO:0016301; GO:0004713; GO:0004715; GO:0005102	GO:0016020; GO:0005634; GO:0005654; GO:0016604; GO:0005829; GO:0005737; GO:0005886; GO:0042995; GO:0001726; GO:0031234	3689	FALSE	-0.242941	0.318122		2	181193721	181202789	9069	-	5.04086	0.947367	0	2.79631	0	0.0530814	0.0092162	0	0.0283298	0
ENSMUSG00000102495	ENSMUST00000192339; ENSMUST00000195143	Gm26524	protein_coding	TEC	predicted gene, 26524 [Source:MGI Symbol;Acc:MGI:5477018]	0.5964				389	FALSE	-0.0701992	0.31972		1	24005505	24005894	390	+	1.00817	0	0	0	0	0.100677	0	0	0	0
ENSMUSG00000067604	ENSMUST00000088029; ENSMUST00000160214	Nms	protein_coding	protein_coding	neuromedin S [Source:MGI Symbol;Acc:MGI:3583618]	0.4788	GO:0045475; GO:0007218	GO:0001664	GO:0005576	749	FALSE	-0.0701992	0.31972		1	38939149	38950276	11128	+	1.00817	0	0	0	0	0.0522876	0	0	0	0
ENSMUSG00000103071	ENSMUST00000194594	Gm38110	protein_coding	TEC	predicted gene, 38110 [Source:MGI Symbol;Acc:MGI:5611338]	0.4558				1551	FALSE	-0.0701992	0.31972		1	44756942	44758492	1551	+	1.00817	0	0	0	0	0.0252504	0	0	0	0
ENSMUSG00000102168	ENSMUST00000194422	Gm36943	protein_coding	TEC	predicted gene, 36943 [Source:MGI Symbol;Acc:MGI:5610171]	0.344				282	FALSE	-0.0701992	0.31972		1	61545882	61546163	282	+	1.00817	0	0	0	0	0.138877	0	0	0	0
ENSMUSG00000025955	ENSMUST00000069142; ENSMUST00000159566; ENSMUST00000159896; ENSMUST00000160283; ENSMUST00000161313; ENSMUST00000162800	Akr1cl	protein_coding	protein_coding	aldo-keto reductase family 1, member C-like [Source:MGI Symbol;Acc:MGI:1918111]	0.4434	GO:0008150; GO:0055114	GO:0003674; GO:0016491	GO:0005575	1268	FALSE	-0.0701992	0.31972		1	65012689	65032759	20071	-	1.00817	0	0	0	0	0.030886	0	0	0	0
ENSMUSG00000102700	ENSMUST00000195426	Gm38312	protein_coding	TEC	predicted gene, 38312 [Source:MGI Symbol;Acc:MGI:5611540]	0.4118				1746	FALSE	-0.0701992	0.31972		1	89097073	89098818	1746	+	1.00817	0	0	0	0	0.0224304	0	0	0	0
ENSMUSG00000103061	ENSMUST00000193688	Gm36970	protein_coding	TEC	predicted gene, 36970 [Source:MGI Symbol;Acc:MGI:5610198]	0.4944				1859	FALSE	-0.0701992	0.31972		1	90837275	90839133	1859	-	1.00817	0	0	0	0	0.0210669	0	0	0	0
ENSMUSG00000102745	ENSMUST00000193764	Gm37600	protein_coding	TEC	predicted gene, 37600 [Source:MGI Symbol;Acc:MGI:5610828]	0.5155				3292	FALSE	-0.0701992	0.31972		1	91916260	91919551	3292	+	1.00817	0	0	0	0	0.0118965	0	0	0	0
ENSMUSG00000093805	ENSMUST00000177958; ENSMUST00000178757	Gal3st2b	protein_coding	protein_coding	galactose-3-O-sulfotransferase 2B [Source:MGI Symbol;Acc:MGI:3711964]	0.522	GO:0008150; GO:0009247; GO:0009101; GO:0051923	GO:0001733; GO:0008146; GO:0016740; GO:0050694	GO:0016020; GO:0016021; GO:0005575; GO:0005794; GO:0032580	1956	FALSE	-0.0701992	0.31972		1	93918311	93942650	24340	+	1.00817	0	0	0	0	0.0200222	0	0	0	0
ENSMUSG00000103914	ENSMUST00000195141	Gm38073	protein_coding	TEC	predicted gene, 38073 [Source:MGI Symbol;Acc:MGI:5611301]	0.379				3665	FALSE	-0.0701992	0.31972		1	124375578	124379242	3665	-	1.00817	0	0	0	0	0.0106858	0	0	0	0
ENSMUSG00000102240	ENSMUST00000192647	Gm37717	protein_coding	TEC	predicted gene, 37717 [Source:MGI Symbol;Acc:MGI:5610945]	0.3779				3027	FALSE	-0.0701992	0.31972		1	124824702	124827728	3027	-	1.00817	0	0	0	0	0.012938	0	0	0	0
ENSMUSG00000042268	ENSMUST00000049027; ENSMUST00000130544; ENSMUST00000147800; ENSMUST00000186122	Slc26a9	protein_coding	protein_coding	solute carrier family 26, member 9 [Source:MGI Symbol;Acc:MGI:2444594]	0.535	GO:0055085; GO:0006811; GO:0006810; GO:1902476; GO:0008272; GO:0098656; GO:1902358; GO:0006821; GO:0015701; GO:0006820; GO:0010628	GO:0008271; GO:0015116; GO:0015301; GO:0005254; GO:0051117	GO:0016020; GO:0016021; GO:0009986; GO:0016324; GO:0070062	1963	FALSE	-0.0701992	0.31972		1	131744022	131771504	27483	+	1.00817	0	0	0	0	0.0199508	0	0	0	0
ENSMUSG00000051079	ENSMUST00000052375; ENSMUST00000111941	Rgs13	protein_coding	protein_coding	regulator of G-protein signaling 13 [Source:MGI Symbol;Acc:MGI:2180585]	0.3444	GO:0043547; GO:0007186; GO:0009968; GO:0045744	GO:0005515; GO:0005096	GO:0005634; GO:0005829; GO:0005886	1528	FALSE	-0.0701992	0.31972		1	144138654	144177372	38719	-	1.00817	0	0	0	0	0.0256305	0	0	0	0
ENSMUSG00000104158	ENSMUST00000194391; ENSMUST00000201297	Gm38100	protein_coding	protein_coding	predicted gene, 38100 [Source:MGI Symbol;Acc:MGI:5611328]	0.5302	GO:0006914; GO:1990172; GO:0042593; GO:0000045; GO:0044804; GO:0008333; GO:0006995; GO:0045324	GO:0005515; GO:0032403	GO:0005622; GO:0005737; GO:0000407; GO:0031410; GO:0034271; GO:0034272	1559	FALSE	-0.0701992	0.31972		1	175920329	175922225	1897	+	1.00817	0	0	0	0	0.0251209	0	0	0	0
ENSMUSG00000103089	ENSMUST00000192052	Gm38118	protein_coding	TEC	predicted gene, 38118 [Source:MGI Symbol;Acc:MGI:5611346]	0.4536				2222	FALSE	-0.0701992	0.31972		1	193259616	193261837	2222	-	1.00817	0	0	0	0	0.0176253	0	0	0	0
ENSMUSG00000103223	ENSMUST00000192432	Gm37730	protein_coding	TEC	predicted gene, 37730 [Source:MGI Symbol;Acc:MGI:5610958]	0.4487				2211	FALSE	-0.0701992	0.31972		2	11365241	11367451	2211	-	1.00817	0	0	0	0	0.017713	0	0	0	0
ENSMUSG00000107883	ENSMUST00000203312	Gm44062	protein_coding	TEC	predicted gene, 44062 [Source:MGI Symbol;Acc:MGI:5690454]	0.4919				4857	FALSE	-0.0701992	0.31972		2	38500192	38505048	4857	+	1.00817	0	0	0	0	0.00806329	0	0	0	0
ENSMUSG00000027102	ENSMUST00000019749; ENSMUST00000074721; ENSMUST00000151380	Hoxd8	protein_coding	protein_coding	homeobox D8 [Source:MGI Symbol;Acc:MGI:96209]	0.5547	GO:0006355; GO:0006366; GO:0007275; GO:0006351; GO:0045944; GO:0000122; GO:0048705; GO:0009952	GO:0003700; GO:0003677; GO:0043565; GO:0000977; GO:0001228	GO:0005575; GO:0005634	1650	FALSE	-0.0701992	0.31972		2	74704615	74707933	3319	+	1.00817	0	0	0	0	0.0237354	0	0	0	0
ENSMUSG00000044923	ENSMUST00000056849	Olfr1030	protein_coding	protein_coding	olfactory receptor 1030 [Source:MGI Symbol;Acc:MGI:3030864]	0.3563	GO:0007186; GO:0007165; GO:0007608; GO:0050896; GO:0050911	GO:0004871; GO:0004930; GO:0004984; GO:0005549	GO:0016020; GO:0016021; GO:0005886	4522	FALSE	-0.0701992	0.31972		2	85979276	85988294	9019	+	1.00817	0	0	0	0	0.00866064	0	0	0	0
ENSMUSG00000059205	ENSMUST00000213103; ENSMUST00000216580	Olfr1130	protein_coding	protein_coding	olfactory receptor 1130 [Source:MGI Symbol;Acc:MGI:3030964]	0.3642	GO:0007186; GO:0007165; GO:0007608; GO:0050896; GO:0050911	GO:0004871; GO:0004930; GO:0004984	GO:0016020; GO:0016021; GO:0005886	2646	FALSE	-0.0701992	0.31972		2	87606212	87609852	3641	+	1.00817	0	0	0	0	0.014801	0	0	0	0
ENSMUSG00000045225	ENSMUST00000051058; ENSMUST00000213308	Olfr1152	protein_coding	protein_coding	olfactory receptor 1152 [Source:MGI Symbol;Acc:MGI:3030986]	0.4076	GO:0007186; GO:0007165; GO:0007608; GO:0050896; GO:0050911	GO:0004871; GO:0004930; GO:0004984; GO:0005549	GO:0016020; GO:0016021; GO:0005886	3567	FALSE	-0.0701992	0.31972		2	87866492	87874156	7665	+	1.00817	0	0	0	0	0.0109794	0	0	0	0
ENSMUSG00000075095	ENSMUST00000099788; ENSMUST00000213883; ENSMUST00000214593	Olfr1229	protein_coding	protein_coding	olfactory receptor 1229 [Source:MGI Symbol;Acc:MGI:3031063]	0.3657	GO:0007186; GO:0007165; GO:0007608; GO:0050896; GO:0050911	GO:0004871; GO:0004930; GO:0004984	GO:0016020; GO:0016021; GO:0005886	2672	FALSE	-0.0701992	0.31972		2	89280476	89288014	7539	-	1.00817	0	0	0	0	0.014657	0	0	0	0
ENSMUSG00000109389	ENSMUST00000208175	Olfr1300-ps1	protein_coding	polymorphic_pseudogene	olfactory receptor 1300, pseudogene 1 [Source:MGI Symbol;Acc:MGI:3031134]	0.37				2235	FALSE	-0.0701992	0.31972		2	111667437	111693319	25883	+	1.00817	0	0	0	0	0.0175228	0	0	0	0
ENSMUSG00000027317	ENSMUST00000076084; ENSMUST00000110820	Ppp1r14d	protein_coding	protein_coding	protein phosphatase 1, regulatory (inhibitor) subunit 14D [Source:MGI Symbol;Acc:MGI:1919362]	0.5206	GO:0043086; GO:0042325	GO:0004864	GO:0005575; GO:0005737	788	FALSE	-0.0701992	0.31972		2	119218119	119229906	11788	-	1.00817	0	0	0	0	0.0496683	0	0	0	0
ENSMUSG00000027442	ENSMUST00000028931; ENSMUST00000109947; ENSMUST00000154737	Cst8	protein_coding	protein_coding	cystatin 8 (cystatin-related epididymal spermatogenic) [Source:MGI Symbol;Acc:MGI:107161]	0.4571	GO:0010466; GO:2000117	GO:0004869; GO:0030414; GO:0002020	GO:0005615; GO:0009986; GO:0005737; GO:0005576	693	FALSE	-0.0701992	0.31972		2	148798785	148805595	6811	+	1.00817	0	0	0	0	0.0565129	0	0	0	0
ENSMUSG00000027513	ENSMUST00000029017; ENSMUST00000136885; ENSMUST00000150629; ENSMUST00000151269	Pck1	protein_coding	protein_coding	phosphoenolpyruvate carboxykinase 1, cytosolic [Source:MGI Symbol;Acc:MGI:97501]	0.5417	GO:0032868; GO:0006629; GO:0006006; GO:0006094; GO:0006475; GO:0051365; GO:0061402; GO:0006107; GO:0007568; GO:0014823; GO:0032496; GO:0032869; GO:0033993; GO:0042593; GO:0046327; GO:0070741; GO:0071300; GO:0071320; GO:0071332; GO:0071347; GO:0071356; GO:0071377; GO:0071456; GO:1904640	GO:0046872; GO:0000166; GO:0005525; GO:0004611; GO:0004613; GO:0017076; GO:0016829; GO:0016831; GO:0000287; GO:0030145; GO:0031406; GO:0019003	GO:0005829; GO:0005737; GO:0070062	1834	FALSE	-0.0701992	0.31972		2	173153048	173159273	6226	+	1.00817	0	0	0	0	0.0213541	0	0	0	0
ENSMUSG00000057047	ENSMUST00000073081	1700010B08Rik	protein_coding	protein_coding	RIKEN cDNA 1700010B08 gene [Source:MGI Symbol;Acc:MGI:1922735]	0.5095	GO:0008150	GO:0003674	GO:0005575	899	FALSE	-0.0701992	0.31972		2	173719415	173722089	2675	+	1.00817	0	0	0	0	0.0435633	0	0	0	0
ENSMUSG00000044597	ENSMUST00000058404	Mycs	protein_coding	protein_coding	myc-like oncogene, s-myc protein [Source:MGI Symbol;Acc:MGI:1332242]	0.4882	GO:0006355; GO:0006915	GO:0003700; GO:0003677; GO:0046983	GO:0005634	2368	FALSE	-0.0701992	0.31972		X	5466898	5469265	2368	-	1.00817	0	0	0	0	0.0165386	0	0	0	0
ENSMUSG00000048994	ENSMUST00000057113	H2al3	protein_coding	protein_coding	H2A histone family member L3 [Source:MGI Symbol;Acc:MGI:1922521]	0.4593	GO:0006342	GO:0046982; GO:0003677	GO:0000790	553	FALSE	-0.0701992	0.31972		X	9849703	9850255	553	+	1.00817	0	0	0	0	0.0708199	0	0	0	0
ENSMUSG00000044400	ENSMUST00000060057	Sowahd	protein_coding	protein_coding	sosondowah ankyrin repeat domain family member D [Source:MGI Symbol;Acc:MGI:3045274]	0.5839	GO:0008150	GO:0003674	GO:0005575	1574	FALSE	-0.0701992	0.31972		X	37048845	37050418	1574	+	1.00817	0	0	0	0	0.0248815	0	0	0	0
ENSMUSG00000104042	ENSMUST00000195000	Gm37564	protein_coding	TEC	predicted gene, 37564 [Source:MGI Symbol;Acc:MGI:5610792]	0.5818				330	FALSE	-0.0701992	0.31972		X	42147988	42150181	2194	-	1.00817	0	0	0	0	0.118677	0	0	0	0
ENSMUSG00000017688	ENSMUST00000108393; ENSMUST00000108394	Hnf4g	protein_coding	protein_coding	hepatocyte nuclear factor 4, gamma [Source:MGI Symbol;Acc:MGI:1353604]	0.4238	GO:0006355; GO:0006351; GO:0043401; GO:0030522; GO:0045944	GO:0003700; GO:0008270; GO:0046872; GO:0003677; GO:0043565; GO:0003707; GO:0004879; GO:0000978	GO:0005634	2276	FALSE	-0.0701992	0.31972		3	3508030	3658052	150023	+	1.00817	0	0	0	0	0.0172071	0	0	0	0
ENSMUSG00000074655	ENSMUST00000099170	Gm1527	protein_coding	protein_coding	predicted gene 1527 [Source:MGI Symbol;Acc:MGI:2686373]	0.4014	GO:0008150; GO:0007165; GO:0043547	GO:0003674; GO:0005096	GO:0016020; GO:0016021; GO:0005575	2120	FALSE	-0.0701992	0.31972		3	28892617	28926724	34108	+	1.00817	0	0	0	0	0.0184733	0	0	0	0
ENSMUSG00000027718	ENSMUST00000029273; ENSMUST00000161015; ENSMUST00000196943	Il21	protein_coding	protein_coding	interleukin 21 [Source:MGI Symbol;Acc:MGI:1890474]	0.4281	GO:0010469; GO:0006955; GO:0030890; GO:0048469; GO:0008284; GO:0001819; GO:0032733; GO:0042531; GO:0045579; GO:0045078; GO:0045954; GO:0042102; GO:0032740; GO:0007260; GO:0032825; GO:0001783; GO:0002729	GO:0005125; GO:0005126; GO:0005134	GO:0005622; GO:0005615; GO:0005576	1979	FALSE	-0.0701992	0.31972		3	37222759	37232636	9878	-	1.00817	0	0	0	0	0.0197895	0	0	0	0
ENSMUSG00000104189	ENSMUST00000192618	Gm37822	protein_coding	TEC	predicted gene, 37822 [Source:MGI Symbol;Acc:MGI:5611050]	0.45				1109	FALSE	-0.0701992	0.31972		3	66086684	66087792	1109	+	1.00817	0	0	0	0	0.0353142	0	0	0	0
ENSMUSG00000102916	ENSMUST00000193965	Gm37725	protein_coding	TEC	predicted gene, 37725 [Source:MGI Symbol;Acc:MGI:5610953]	0.3915				2125	FALSE	-0.0701992	0.31972		3	73164086	73166210	2125	+	1.00817	0	0	0	0	0.0184298	0	0	0	0
ENSMUSG00000074483	ENSMUST00000076048; ENSMUST00000128732	Bglap	protein_coding	protein_coding	bone gamma carboxyglutamate protein [Source:MGI Symbol;Acc:MGI:88156]	0.5619	GO:0031214; GO:0030500; GO:0071773	GO:0046872; GO:0005509	GO:0005737; GO:0005576	395	FALSE	-0.0701992	0.31972		3	88383501	88384464	964	-	1.00817	0	0	0	0	0.0990226	0	0	0	0
ENSMUSG00000048938	ENSMUST00000058899; ENSMUST00000196135; ENSMUST00000196983; ENSMUST00000197412; ENSMUST00000198472	Nr1h5	protein_coding	protein_coding	nuclear receptor subfamily 1, group H, member 5 [Source:MGI Symbol;Acc:MGI:3026618]	0.4519	GO:0006355; GO:0008150; GO:0006351; GO:0043401	GO:0003700; GO:0008270; GO:0046872; GO:0003674; GO:0003677; GO:0043565; GO:0003707	GO:0005634; GO:0005575	1720	FALSE	-0.0701992	0.31972		3	102939658	102964133	24476	-	1.00817	0	0	0	0	0.0227694	0	0	0	0
ENSMUSG00000027902	ENSMUST00000029510	Chil6	protein_coding	protein_coding	chitinase-like 6 [Source:MGI Symbol;Acc:MGI:2682303]	0.4371	GO:0005975; GO:0006032	GO:0004568; GO:0008061	GO:0005737; GO:0005576	1668	FALSE	-0.0701992	0.31972		3	106387384	106406182	18799	-	1.00817	0	0	0	0	0.0234793	0	0	0	0
ENSMUSG00000106490	ENSMUST00000199138	Gm43283	protein_coding	TEC	predicted gene 43283 [Source:MGI Symbol;Acc:MGI:5663420]	0.3972				2548	FALSE	-0.0701992	0.31972		3	123209400	123211947	2548	-	1.00817	0	0	0	0	0.0153703	0	0	0	0
ENSMUSG00000105520	ENSMUST00000197071	Gm42837	protein_coding	TEC	predicted gene 42837 [Source:MGI Symbol;Acc:MGI:5662974]	0.4238				2829	FALSE	-0.0701992	0.31972		3	130592121	130594949	2829	+	1.00817	0	0	0	0	0.0138436	0	0	0	0
ENSMUSG00000068547	ENSMUST00000029923	Clca4a	protein_coding	protein_coding	chloride channel accessory 4A [Source:MGI Symbol;Acc:MGI:2139744]	0.4358	GO:0006508; GO:1902476; GO:0006821	GO:0008237; GO:0005229	GO:0016020; GO:0016021	3004	FALSE	-0.0701992	0.31972		3	144952480	144975045	22566	-	1.00817	0	0	0	0	0.0130371	0	0	0	0
ENSMUSG00000056494	ENSMUST00000102999	Cngb3	protein_coding	protein_coding	cyclic nucleotide gated channel beta 3 [Source:MGI Symbol;Acc:MGI:1353562]	0.3991	GO:0006810; GO:0006811; GO:0034765; GO:0050896; GO:0071805; GO:0007601; GO:0098655; GO:0006812; GO:0042391; GO:0009187	GO:0005515; GO:0000166; GO:0005221; GO:0005249; GO:0030553; GO:0005223	GO:0016020; GO:0016021; GO:0005886; GO:0001750; GO:0005887; GO:1902495	4708	FALSE	-0.0701992	0.31972		4	19280850	19510623	229774	+	1.00817	0	0	0	0	0.00831848	0	0	0	0
ENSMUSG00000071015	ENSMUST00000095129	Gm136	protein_coding	protein_coding	predicted gene 136 [Source:MGI Symbol;Acc:MGI:2684982]	0.4462	GO:0008150	GO:0003674	GO:0005575	1311	FALSE	-0.0701992	0.31972		4	34743784	34756263	12480	-	1.00817	0	0	0	0	0.0298729	0	0	0	0
ENSMUSG00000070990	ENSMUST00000095097	Foxe1	protein_coding	protein_coding	forkhead box E1 [Source:MGI Symbol;Acc:MGI:1353500]	0.628	GO:0006355; GO:0006351; GO:0045893; GO:0000122; GO:0016477; GO:0006357; GO:0030154; GO:1904888; GO:0030878; GO:0060021; GO:0031069; GO:0060022; GO:0006590; GO:0048562; GO:0060023; GO:0048538; GO:0060465	GO:0003700; GO:0003677; GO:0043565; GO:0000981	GO:0005634	2804	FALSE	-0.0701992	0.31972		4	46343609	46346412	2804	+	1.00817	0	0	0	0	0.013967	0	0	0	0
ENSMUSG00000028396	ENSMUST00000030101; ENSMUST00000095023; ENSMUST00000149981	2310002L09Rik	protein_coding	protein_coding	RIKEN cDNA 2310002L09 gene [Source:MGI Symbol;Acc:MGI:1916780]	0.4278	GO:0031032	GO:0005200	GO:0016020; GO:0016021; GO:0005739; GO:0005886; GO:0005856	1105	FALSE	-0.0701992	0.31972		4	73939371	73950846	11476	-	1.00817	0	0	0	0	0.035442	0	0	0	0
ENSMUSG00000111259	ENSMUST00000081960; ENSMUST00000215312	Olfr1328	protein_coding	protein_coding	olfactory receptor 1328 [Source:MGI Symbol;Acc:MGI:3031162]	0.4695	GO:0007186; GO:0007165; GO:0007608; GO:0050896; GO:0050911	GO:0004871; GO:0004930; GO:0004984	GO:0016020; GO:0016021; GO:0005886	2991	FALSE	-0.0701992	0.31972		4	118930071	118938612	8542	-	1.00817	0	0	0	0	0.0130938	0	0	0	0
ENSMUSG00000023247	ENSMUST00000024015	Guca2a	protein_coding	protein_coding	guanylate cyclase activator 2a (guanylin) [Source:MGI Symbol;Acc:MGI:102738]	0.5522	GO:0031284	GO:0030250	GO:0005576; GO:0070062	594	FALSE	-0.0701992	0.31972		4	119637704	119639471	1768	+	1.00817	0	0	0	0	0.0659317	0	0	0	0
ENSMUSG00000091049	ENSMUST00000168875; ENSMUST00000170224	Gm1979	protein_coding	protein_coding	predicted gene 1979 [Source:MGI Symbol;Acc:MGI:3780148]	0.4533	GO:0008150	GO:0003674	GO:0005575	1346	FALSE	-0.0701992	0.31972		5	25999022	26004798	5777	-	1.00817	0	0	0	0	0.0290962	0	0	0	0
ENSMUSG00000106950	ENSMUST00000201366	4930478M09Rik	protein_coding	TEC	RIKEN cDNA 4930478M09 gene [Source:MGI Symbol;Acc:MGI:1922156]	0.4492				1113	FALSE	-0.0701992	0.31972		5	31451219	31452331	1113	-	1.00817	0	0	0	0	0.0351873	0	0	0	0
ENSMUSG00000029112	ENSMUST00000173348	Nkx1-1	protein_coding	protein_coding	NK1 transcription factor related, locus 1 (Drosophila) [Source:MGI Symbol;Acc:MGI:109346]	0.7246	GO:0006355; GO:0006629; GO:0010906; GO:0043467; GO:0050877	GO:0003677; GO:0043565	GO:0005575; GO:0005634	1209	FALSE	-0.0701992	0.31972		5	33430734	33433976	3243	-	1.00817	0	0	0	0	0.0323932	0	0	0	0
ENSMUSG00000067438	ENSMUST00000087674; ENSMUST00000172923	Hmx1	protein_coding	protein_coding	H6 homeobox 1 [Source:MGI Symbol;Acc:MGI:107178]	0.7178	GO:0006355; GO:0007275; GO:0006351; GO:0000122; GO:0045892	GO:0003677; GO:0043565; GO:0000977; GO:0001227	GO:0005634	980	FALSE	-0.0701992	0.31972		5	35389108	35399730	10623	+	1.00817	0	0	0	0	0.0399423	0	0	0	0
ENSMUSG00000105282	ENSMUST00000200184	Gm42981	protein_coding	TEC	predicted gene 42981 [Source:MGI Symbol;Acc:MGI:5663118]	0.4579				3252	FALSE	-0.0701992	0.31972		5	44492170	44495421	3252	-	1.00817	0	0	0	0	0.0120429	0	0	0	0
ENSMUSG00000105347	ENSMUST00000200033	Gm43503	protein_coding	TEC	predicted gene 43503 [Source:MGI Symbol;Acc:MGI:5663640]	0.4085				3408	FALSE	-0.0701992	0.31972		5	44680194	44683601	3408	-	1.00817	0	0	0	0	0.0114916	0	0	0	0
ENSMUSG00000029273	ENSMUST00000113314; ENSMUST00000166996	Sult1d1	protein_coding	protein_coding	sulfotransferase family 1D, member 1 [Source:MGI Symbol;Acc:MGI:1926341]	0.3465	GO:0006629; GO:0006584; GO:0000103; GO:0051923	GO:0016740; GO:0008146; GO:0004062	GO:0005737	1486	FALSE	-0.0701992	0.31972		5	87554645	87569027	14383	-	1.00817	0	0	0	0	0.0263549	0	0	0	0
ENSMUSG00000029288	ENSMUST00000031226; ENSMUST00000198265	Ambn	protein_coding	protein_coding	ameloblastin [Source:MGI Symbol;Acc:MGI:104655]	0.4786	GO:0010469; GO:0031214; GO:0030198; GO:0007155; GO:0008283; GO:0042475	GO:0008083; GO:0030021; GO:0030345	GO:0005578; GO:0005576	1712	FALSE	-0.0701992	0.31972		5	88455991	88468531	12541	+	1.00817	0	0	0	0	0.0228758	0	0	0	0
ENSMUSG00000104698	ENSMUST00000200288	Gm42602	protein_coding	TEC	predicted gene 42602 [Source:MGI Symbol;Acc:MGI:5662739]	0.4488				3224	FALSE	-0.0701992	0.31972		5	96879518	96882741	3224	+	1.00817	0	0	0	0	0.0121475	0	0	0	0
ENSMUSG00000029320	ENSMUST00000031261; ENSMUST00000119824; ENSMUST00000120108; ENSMUST00000120688; ENSMUST00000134926; ENSMUST00000154096; ENSMUST00000154408	1700016H13Rik	protein_coding	protein_coding	RIKEN cDNA 1700016H13 gene [Source:MGI Symbol;Acc:MGI:1921468]	0.5149	GO:0008150	GO:0003674	GO:0005575	880	FALSE	-0.0701992	0.31972		5	103648039	103656010	7972	-	1.00817	0	0	0	0	0.0444685	0	0	0	0
ENSMUSG00000105555	ENSMUST00000197004	Gm43856	protein_coding	TEC	predicted gene 43856 [Source:MGI Symbol;Acc:MGI:5663993]	0.374				369	FALSE	-0.0701992	0.31972		5	104971695	104972063	369	-	1.00817	0	0	0	0	0.106134	0	0	0	0
ENSMUSG00000105735	ENSMUST00000195895	4933415J04Rik	protein_coding	TEC	RIKEN cDNA 4933415J04 gene [Source:MGI Symbol;Acc:MGI:1918422]	0.5634				1301	FALSE	-0.0701992	0.31972		5	112640335	112641635	1301	+	1.00817	0	0	0	0	0.0301026	0	0	0	0
ENSMUSG00000042002	ENSMUST00000044790; ENSMUST00000129530; ENSMUST00000144050; ENSMUST00000147953	Foxn4	protein_coding	protein_coding	forkhead box N4 [Source:MGI Symbol;Acc:MGI:2151057]	0.5978	GO:0006355; GO:0007275; GO:0006351; GO:0048663; GO:0007399; GO:0045893; GO:0030154; GO:0035881; GO:0008016; GO:0010842; GO:0036302; GO:0060579; GO:0001947	GO:0003700; GO:0003677; GO:0043565; GO:0003682; GO:0001158	GO:0005634	1378	FALSE	-0.0701992	0.31972		5	114254164	114273807	19644	-	1.00817	0	0	0	0	0.0284205	0	0	0	0
ENSMUSG00000029522	ENSMUST00000031495; ENSMUST00000112071; ENSMUST00000125568; ENSMUST00000145785; ENSMUST00000202822	Pla2g1b	protein_coding	protein_coding	phospholipase A2, group IB, pancreas [Source:MGI Symbol;Acc:MGI:101842]	0.5445	GO:0016042; GO:0006629; GO:0019731; GO:0050830; GO:0006644; GO:0050482; GO:0061844; GO:0006633; GO:0045740; GO:0002227; GO:0044240; GO:0046470; GO:0009395	GO:0046872; GO:0016787; GO:0005509; GO:0004623; GO:0102567; GO:0102568; GO:0005102; GO:0047498	GO:0005615; GO:0005829; GO:0009986; GO:0005576; GO:0030141	419	FALSE	-0.0701992	0.31972		5	115466262	115474722	8461	+	1.00817	0	0	0	0	0.0934688	0	0	0	0
ENSMUSG00000018263	ENSMUST00000018407; ENSMUST00000202504; ENSMUST00000202723	Tbx5	protein_coding	protein_coding	T-box 5 [Source:MGI Symbol;Acc:MGI:102541]	0.5072	GO:0006355; GO:0006366; GO:0007275; GO:0006351; GO:0045944; GO:0045893; GO:0007507; GO:0008285; GO:0030336; GO:0055007; GO:0030324; GO:0007389; GO:0060039; GO:0035136; GO:0035115; GO:0007267; GO:0002009; GO:0003181; GO:0003283; GO:0003197; GO:0030326; GO:0060045; GO:0060413; GO:0051891; GO:0003281; GO:0003166; GO:0003218; GO:0003229; GO:0048513; GO:0060044; GO:0072513; GO:1900117	GO:0003700; GO:0003677; GO:0005515; GO:0000978; GO:0001228; GO:0008134; GO:0043565; GO:0000977	GO:0005634; GO:0005737; GO:0032993; GO:0032991	1923	FALSE	-0.0701992	0.31972		5	119832668	119885219	52552	+	1.00817	0	0	0	0	0.0203658	0	0	0	0
ENSMUSG00000106800	ENSMUST00000202497	1700030N18Rik	protein_coding	TEC	RIKEN cDNA 1700030N18 gene [Source:MGI Symbol;Acc:MGI:1917266]	0.4948				966	FALSE	-0.0701992	0.31972		5	134090486	134091451	966	-	1.00817	0	0	0	0	0.0405418	0	0	0	0
ENSMUSG00000054417	ENSMUST00000067479	Cyp3a44	protein_coding	protein_coding	cytochrome P450, family 3, subfamily a, polypeptide 44 [Source:MGI Symbol;Acc:MGI:2449818]	0.4179	GO:0055114	GO:0046872; GO:0004497; GO:0005506; GO:0016491; GO:0016705; GO:0020037; GO:0016712; GO:0101020	GO:0016020; GO:0016021; GO:0005575	1962	FALSE	-0.0701992	0.31972		5	145773983	145805874	31892	-	1.00817	0	0	0	0	0.019961	0	0	0	0
ENSMUSG00000108014	ENSMUST00000203125	Gm44380	protein_coding	TEC	predicted gene, 44380 [Source:MGI Symbol;Acc:MGI:5690772]	0.4915				293	FALSE	-0.0701992	0.31972		6	4367774	4368066	293	+	1.00817	0	0	0	0	0.133664	0	0	0	0
ENSMUSG00000039742	ENSMUST00000090487; ENSMUST00000163229; ENSMUST00000164560; ENSMUST00000166462; ENSMUST00000168771	Fam71f1	protein_coding	protein_coding	family with sequence similarity 71, member F1 [Source:MGI Symbol;Acc:MGI:3032524]	0.5269	GO:0008150	GO:0003674	GO:0005634	1296	FALSE	-0.0701992	0.31972		6	29319140	29336019	16880	+	1.00817	0	0	0	0	0.0302187	0	0	0	0
ENSMUSG00000054446	ENSMUST00000031806; ENSMUST00000139004	Cpa1	protein_coding	protein_coding	carboxypeptidase A1, pancreatic [Source:MGI Symbol;Acc:MGI:88478]	0.5369	GO:0006508	GO:0008270; GO:0046872; GO:0016787; GO:0008233; GO:0008237; GO:0004181; GO:0004180; GO:0008238	GO:0005615; GO:0005576	1150	FALSE	-0.0701992	0.31972		6	30639218	30645363	6146	+	1.00817	0	0	0	0	0.0340551	0	0	0	0
ENSMUSG00000076476	ENSMUST00000103277	Trbv20	protein_coding	TR_V_gene	T cell receptor beta, variable 20 [Source:MGI Symbol;Acc:MGI:98589]	0.4179				335	FALSE	-0.0701992	0.31972		6	41188273	41188977	705	+	1.00817	0	0	0	0	0.116906	0	0	0	0
ENSMUSG00000058119	ENSMUST00000049079	Gm5771	protein_coding	protein_coding	predicted gene 5771 [Source:MGI Symbol;Acc:MGI:3646222]	0.5401	GO:0006508; GO:0007586	GO:0016787; GO:0008233; GO:0004252; GO:0008236	GO:0005615	798	FALSE	-0.0701992	0.31972		6	41392356	41397230	4875	+	1.00817	0	0	0	0	0.049077	0	0	0	0
ENSMUSG00000043119	ENSMUST00000058668; ENSMUST00000213952; ENSMUST00000214529	Olfr448	protein_coding	protein_coding	olfactory receptor 448 [Source:MGI Symbol;Acc:MGI:3030282]	0.435	GO:0007186; GO:0007165; GO:0007608; GO:0050896; GO:0050911	GO:0004871; GO:0004930; GO:0004984	GO:0016020; GO:0016021; GO:0005886	2240	FALSE	-0.0701992	0.31972		6	42890441	42899085	8645	+	1.00817	0	0	0	0	0.0174837	0	0	0	0
ENSMUSG00000076586	ENSMUST00000103387	Igkv8-21	protein_coding	IG_V_gene	immunoglobulin kappa variable 8-21 [Source:MGI Symbol;Acc:MGI:1330840]	0.5079				382	FALSE	-0.0701992	0.31972		6	70314895	70315472	578	-	1.00817	0	0	0	0	0.102522	0	0	0	0
ENSMUSG00000000183	ENSMUST00000000187	Fgf6	protein_coding	protein_coding	fibroblast growth factor 6 [Source:MGI Symbol;Acc:MGI:95520]	0.4988	GO:0010469; GO:0007275; GO:0030154; GO:0008543; GO:0008284; GO:0001525; GO:0051781; GO:0001502; GO:0045445	GO:0008083; GO:0005104	GO:0005576; GO:0005615; GO:0042383	4657	FALSE	-0.0701992	0.31972		6	127015586	127028187	12602	+	1.00817	0	0	0	0	0.00840958	0	0	0	0
ENSMUSG00000030364	ENSMUST00000032518; ENSMUST00000204416; ENSMUST00000204728; ENSMUST00000205225	Clec2h	protein_coding	protein_coding	C-type lectin domain family 2, member h [Source:MGI Symbol;Acc:MGI:2136934]	0.436	GO:0007165; GO:0006968	GO:0030246; GO:0046703; GO:0004888	GO:0016020; GO:0016021; GO:0005886; GO:0005887	1088	FALSE	-0.0701992	0.31972		6	128662385	128677374	14990	+	1.00817	0	0	0	0	0.0359958	0	0	0	0
ENSMUSG00000079852	ENSMUST00000119096	Klra4	protein_coding	protein_coding	killer cell lectin-like receptor, subfamily A, member 4 [Source:MGI Symbol;Acc:MGI:101904]	0.3944	GO:0007155	GO:0030246	GO:0016020; GO:0016021; GO:0009897; GO:0005886	1245	FALSE	-0.0701992	0.31972		6	130043731	130067271	23541	-	1.00817	0	0	0	0	0.0314566	0	0	0	0
ENSMUSG00000089727	ENSMUST00000014476	Klra8	protein_coding	protein_coding	killer cell lectin-like receptor, subfamily A, member 8 [Source:MGI Symbol;Acc:MGI:102968]	0.4024	GO:0007155; GO:0009615	GO:0030246	GO:0016020; GO:0016021; GO:0005886	1178	FALSE	-0.0701992	0.31972		6	130115226	130129898	14673	-	1.00817	0	0	0	0	0.0332457	0	0	0	0
ENSMUSG00000095577	ENSMUST00000159229	Gm6619	protein_coding	protein_coding	predicted gene 6619 [Source:MGI Symbol;Acc:MGI:3779616]	0.4704	GO:0008150	GO:0003674	GO:0005575	608	FALSE	-0.0701992	0.31972		6	131486400	131491493	5094	+	1.00817	0	0	0	0	0.0644135	0	0	0	0
ENSMUSG00000084927	ENSMUST00000148411	Gm5724	protein_coding	protein_coding	predicted gene 5724 [Source:MGI Symbol;Acc:MGI:3643685]	0.4034	GO:0055085; GO:0006810; GO:0006811; GO:0043252	GO:0005215; GO:0015347	GO:0016020; GO:0016021; GO:0005886; GO:0005887	2449	FALSE	-0.0701992	0.31972		6	141708118	141773810	65693	-	1.00817	0	0	0	0	0.0159916	0	0	0	0
ENSMUSG00000108254	ENSMUST00000205074	Gm43908	protein_coding	TEC	predicted gene, 43908 [Source:MGI Symbol;Acc:MGI:5690300]	0.3865				1472	FALSE	-0.0701992	0.31972		6	148899167	148900638	1472	-	1.00817	0	0	0	0	0.0266056	0	0	0	0
ENSMUSG00000074417	ENSMUST00000070639	Gm14548	protein_coding	protein_coding	predicted gene 14548 [Source:MGI Symbol;Acc:MGI:3709645]	0.5085	GO:0008150	GO:0003674	GO:0005575	2128	FALSE	-0.0701992	0.31972		7	3884242	3898120	13879	-	1.00817	0	0	0	0	0.0184039	0	0	0	0
ENSMUSG00000066850	ENSMUST00000086338; ENSMUST00000227656	Vmn1r65	protein_coding	protein_coding	vomeronasal 1 receptor 65 [Source:MGI Symbol;Acc:MGI:3033475]	0.4252	GO:0007186; GO:0007165; GO:0007606; GO:0019236	GO:0003674; GO:0004871; GO:0004930; GO:0016503	GO:0016020; GO:0016021; GO:0005886; GO:0005575	2914	FALSE	-0.0701992	0.31972		7	6007750	6011010	3261	-	1.00817	0	0	0	0	0.0134397	0	0	0	0
ENSMUSG00000066803	ENSMUST00000086228; ENSMUST00000226408; ENSMUST00000226811; ENSMUST00000227427; ENSMUST00000228653; ENSMUST00000228741	Vmn1r84	protein_coding	protein_coding	vomeronasal 1 receptor 84 [Source:MGI Symbol;Acc:MGI:2159655]	0.3905	GO:0007186; GO:0007165; GO:0007606; GO:0019236	GO:0004871; GO:0004930; GO:0016503; GO:0005550	GO:0016020; GO:0016021; GO:0005886; GO:0005887	3180	FALSE	-0.0701992	0.31972		7	12360313	12369273	8961	-	1.00817	0	0	0	0	0.0123155	0	0	0	0
ENSMUSG00000030378	ENSMUST00000063509; ENSMUST00000125941; ENSMUST00000168252; ENSMUST00000209425; ENSMUST00000209972; ENSMUST00000210366; ENSMUST00000210396; ENSMUST00000211800	Sult2a8	protein_coding	protein_coding	sulfotransferase family 2A, dehydroepiandrosterone (DHEA)-preferring, member 8 [Source:MGI Symbol;Acc:MGI:1924221]	0.3903	GO:0008150	GO:0016740; GO:0003674; GO:0008146	GO:0005575	1234	FALSE	-0.0701992	0.31972		7	14410686	14446769	36084	-	1.00817	0	0	0	0	0.031737	0	0	0	0
ENSMUSG00000011349	ENSMUST00000011493	Dmrtc2	protein_coding	protein_coding	doublesex and mab-3 related transcription factor like family C2 [Source:MGI Symbol;Acc:MGI:1918491]	0.5584	GO:0006355; GO:0006351; GO:0030154; GO:1900111; GO:0007141; GO:0007548; GO:0007290; GO:1900114	GO:0003700; GO:0046872; GO:0003677; GO:0043565; GO:0042803	GO:0005634; GO:0001741	1619	FALSE	-0.0701992	0.31972		7	24870057	24877651	7595	+	1.00817	0	0	0	0	0.0241899	0	0	0	0
ENSMUSG00000049685	ENSMUST00000040944; ENSMUST00000205273	Cyp2g1	protein_coding	protein_coding	cytochrome P450, family 2, subfamily g, polypeptide 1 [Source:MGI Symbol;Acc:MGI:109612]	0.4857	GO:0055114; GO:0019373	GO:0046872; GO:0004497; GO:0005506; GO:0016491; GO:0016705; GO:0020037; GO:0016712; GO:0005515; GO:0008392; GO:0008395	GO:0016020; GO:0016021	1184	FALSE	-0.0701992	0.31972		7	26808892	26821205	12314	+	1.00817	0	0	0	0	0.0330772	0	0	0	0
ENSMUSG00000049123	ENSMUST00000061193; ENSMUST00000207115; ENSMUST00000207130; ENSMUST00000207251; ENSMUST00000207483; ENSMUST00000208345; ENSMUST00000208371; ENSMUST00000208607; ENSMUST00000209126	Catsperg2	protein_coding	protein_coding	cation channel sperm associated auxiliary subunit gamma 2 [Source:MGI Symbol;Acc:MGI:1923968]	0.4828	GO:0008150; GO:0007275; GO:0007283; GO:0030154	GO:0005515	GO:0016020; GO:0016021; GO:0036128; GO:0097228; GO:0031514	2761	FALSE	-0.0701992	0.31972		7	29697219	29727032	29814	-	1.00817	0	0	0	0	0.0141845	0	0	0	0
ENSMUSG00000100512	ENSMUST00000189482	Ovol3	protein_coding	protein_coding	ovo like zinc finger 3 [Source:MGI Symbol;Acc:MGI:2388075]	0.6047	GO:0006357	GO:0046872; GO:0003676; GO:0000981	GO:0005634	731	FALSE	-0.0701992	0.31972		7	30233439	30235725	2287	-	1.00817	0	0	0	0	0.0535751	0	0	0	0
ENSMUSG00000036892	ENSMUST00000058280; ENSMUST00000122876; ENSMUST00000130839; ENSMUST00000131040; ENSMUST00000131789; ENSMUST00000133318; ENSMUST00000142514; ENSMUST00000142575	Prodh2	protein_coding	protein_coding	proline dehydrogenase (oxidase) 2 [Source:MGI Symbol;Acc:MGI:1929093]	0.5984	GO:0055114; GO:0006560; GO:0006562; GO:0010133	GO:0016491; GO:0004657; GO:0071949; GO:0016645	GO:0005739; GO:0005743	945	FALSE	-0.0701992	0.31972		7	30493622	30513402	19781	+	1.00817	0	0	0	0	0.041434	0	0	0	0
ENSMUSG00000013083	ENSMUST00000013227; ENSMUST00000207260; ENSMUST00000207437; ENSMUST00000207565	2200002J24Rik	protein_coding	protein_coding	RIKEN cDNA 2200002J24 gene [Source:MGI Symbol;Acc:MGI:1916397]	0.5239	GO:0008150; GO:0009607	GO:0003674	GO:0016020; GO:0016021	530	FALSE	-0.0701992	0.31972		7	30698926	30700536	1611	+	1.00817	0	0	0	0	0.0737819	0	0	0	0
ENSMUSG00000061099	ENSMUST00000074758; ENSMUST00000182067; ENSMUST00000182634	Gapdhs	protein_coding	protein_coding	glyceraldehyde-3-phosphate dehydrogenase, spermatogenic [Source:MGI Symbol;Acc:MGI:95653]	0.5477	GO:0055114; GO:0006006; GO:0006096	GO:0016491; GO:0004365; GO:0016620; GO:0050661; GO:0051287	GO:0005634	1167	FALSE	-0.0701992	0.31972		7	30729775	30743681	13907	-	1.00817	0	0	0	0	0.0335591	0	0	0	0
ENSMUSG00000074199	ENSMUST00000098559; ENSMUST00000186077; ENSMUST00000187493; ENSMUST00000188036; ENSMUST00000189673; ENSMUST00000189962; ENSMUST00000190480; ENSMUST00000190589; ENSMUST00000190990	Krtdap	protein_coding	protein_coding	keratinocyte differentiation associated protein [Source:MGI Symbol;Acc:MGI:1928282]	0.4977	GO:0030154		GO:0005615; GO:0005576; GO:0042599	344	FALSE	-0.0701992	0.31972		7	30787896	30791097	3202	+	1.00817	0	0	0	0	0.11355	0	0	0	0
ENSMUSG00000108774	ENSMUST00000205793	Gm45136	protein_coding	TEC	predicted gene 45136 [Source:MGI Symbol;Acc:MGI:5753712]	0.4274				943	FALSE	-0.0701992	0.31972		7	44156844	44157786	943	-	1.00817	0	0	0	0	0.0415307	0	0	0	0
ENSMUSG00000096719	ENSMUST00000119798; ENSMUST00000172559	Mrgpra2b	protein_coding	protein_coding	MAS-related GPR, member A2B [Source:MGI Symbol;Acc:MGI:3033098]	0.4662	GO:0007186; GO:0007165	GO:0004871; GO:0004930	GO:0016020; GO:0016021	1250	FALSE	-0.0701992	0.31972		7	47463806	47528862	65057	-	1.00817	0	0	0	0	0.0313307	0	0	0	0
ENSMUSG00000108581	ENSMUST00000206190	Gm44896	protein_coding	TEC	predicted gene 44896 [Source:MGI Symbol;Acc:MGI:5753472]	0.5142				772	FALSE	-0.0701992	0.31972		7	54931778	54932549	772	-	1.00817	0	0	0	0	0.0507298	0	0	0	0
ENSMUSG00000030523	ENSMUST00000085222; ENSMUST00000177102; ENSMUST00000205348; ENSMUST00000205434; ENSMUST00000205466; ENSMUST00000205610; ENSMUST00000205684; ENSMUST00000205690; ENSMUST00000205728; ENSMUST00000205731; ENSMUST00000205939; ENSMUST00000205960; ENSMUST00000205994; ENSMUST00000206000; ENSMUST00000206049; ENSMUST00000206107; ENSMUST00000206263; ENSMUST00000206277; ENSMUST00000206314; ENSMUST00000206453; ENSMUST00000206706; ENSMUST00000206740; ENSMUST00000206848	Trpm1	protein_coding	protein_coding	transient receptor potential cation channel, subfamily M, member 1 [Source:MGI Symbol;Acc:MGI:1330305]	0.5154	GO:0055085; GO:0006811; GO:0006810; GO:0050896; GO:0098655; GO:0070588; GO:0007601; GO:0034220; GO:0007216; GO:0071482; GO:0051262; GO:0007165; GO:0060402; GO:0046548	GO:0005216; GO:0005262; GO:0005261	GO:0016020; GO:0016021; GO:0005886; GO:0035841	1948	FALSE	-0.0701992	0.31972		7	64153835	64269775	115941	+	1.00817	0	0	0	0	0.0201044	0	0	0	0
ENSMUSG00000108338	ENSMUST00000206550	Gm44794	protein_coding	TEC	predicted gene 44794 [Source:MGI Symbol;Acc:MGI:5753370]	0.3747				411	FALSE	-0.0701992	0.31972		7	65366372	65366782	411	-	1.00817	0	0	0	0	0.0952881	0	0	0	0
ENSMUSG00000078677	ENSMUST00000107486	Gm10974	protein_coding	protein_coding	predicted gene 10974 [Source:MGI Symbol;Acc:MGI:3779185]	0.4206	GO:0008150	GO:0003674	GO:0005575	126	FALSE	-0.0701992	0.31972		7	66365905	66386309	20405	+	1.00817	0	0	0	0	0.310821	0	0	0	0
ENSMUSG00000108899	ENSMUST00000209120	Gm44811	protein_coding	TEC	predicted gene 44811 [Source:MGI Symbol;Acc:MGI:5753387]	0.4035				228	FALSE	-0.0701992	0.31972		7	70531222	70531449	228	+	1.00817	0	0	0	0	0.171769	0	0	0	0
ENSMUSG00000108633	ENSMUST00000205317	Gm44694	protein_coding	TEC	predicted gene 44694 [Source:MGI Symbol;Acc:MGI:5753270]	0.4122				1298	FALSE	-0.0701992	0.31972		7	75707885	75709182	1298	+	1.00817	0	0	0	0	0.0301721	0	0	0	0
ENSMUSG00000030544	ENSMUST00000032760	Mesp1	protein_coding	protein_coding	mesoderm posterior 1 [Source:MGI Symbol;Acc:MGI:107785]	0.6314	GO:0045747; GO:0042664; GO:0045944; GO:0006355; GO:0006366; GO:0007275; GO:0006351; GO:0007219; GO:0022008; GO:0003007; GO:0055007; GO:0090082; GO:0023019; GO:0045892; GO:0045893; GO:0001947; GO:0003139; GO:0045446; GO:0007369; GO:0008078; GO:0035481; GO:0003143; GO:0003211; GO:0001756; GO:0003210; GO:0003236; GO:0003241; GO:0003259; GO:0003260; GO:0009880; GO:0042662; GO:0048368; GO:0051155; GO:0060913; GO:0060921; GO:0060947; GO:0060975; GO:0070368	GO:0003677; GO:0046983; GO:0044212; GO:0000978; GO:0001077; GO:0003700; GO:0035326	GO:0005634	1275	FALSE	-0.0701992	0.31972		7	79792241	79793788	1548	-	1.00817	0	0	0	0	0.0307164	0	0	0	0
ENSMUSG00000055610	ENSMUST00000069279; ENSMUST00000213705; ENSMUST00000217494	Olfr307	protein_coding	protein_coding	olfactory receptor 307 [Source:MGI Symbol;Acc:MGI:3030141]	0.3782	GO:0007186; GO:0007165; GO:0007608; GO:0050896; GO:0050911	GO:0004871; GO:0004930; GO:0004984; GO:0005549	GO:0016020; GO:0016021; GO:0005886	3342	FALSE	-0.0701992	0.31972		7	86332176	86337586	5411	-	1.00817	0	0	0	0	0.0117186	0	0	0	0
ENSMUSG00000073967	ENSMUST00000098218; ENSMUST00000215423	Olfr557	protein_coding	protein_coding	olfactory receptor 557 [Source:MGI Symbol;Acc:MGI:3030391]	0.4522	GO:0007186; GO:0007165; GO:0007608; GO:0050896; GO:0050911	GO:0004871; GO:0004930; GO:0004984	GO:0016020; GO:0016021; GO:0005886	1868	FALSE	-0.0701992	0.31972		7	102695910	102700707	4798	+	1.00817	0	0	0	0	0.0209654	0	0	0	0
ENSMUSG00000066273	ENSMUST00000084817; ENSMUST00000216312	Olfr33	protein_coding	protein_coding	olfactory receptor 33 [Source:MGI Symbol;Acc:MGI:109302]	0.4402	GO:0007186; GO:0007165; GO:0007608; GO:0050896; GO:0050911	GO:0004871; GO:0004930; GO:0004984	GO:0016020; GO:0016021; GO:0005886	1664	FALSE	-0.0701992	0.31972		7	102712151	102719070	6920	-	1.00817	0	0	0	0	0.0235357	0	0	0	0
ENSMUSG00000073917	ENSMUST00000098165; ENSMUST00000215761; ENSMUST00000216257; ENSMUST00000216971	Olfr665	protein_coding	protein_coding	olfactory receptor 665 [Source:MGI Symbol;Acc:MGI:3030499]	0.3888	GO:0007186; GO:0007165; GO:0007608; GO:0050896; GO:0050911	GO:0004871; GO:0004930; GO:0004984	GO:0016020; GO:0016021; GO:0005886	2255	FALSE	-0.0701992	0.31972		7	104878031	104882906	4876	+	1.00817	0	0	0	0	0.0173674	0	0	0	0
ENSMUSG00000096465	ENSMUST00000072968; ENSMUST00000211508; ENSMUST00000215173	Olfr488	protein_coding	protein_coding	olfactory receptor 488 [Source:MGI Symbol;Acc:MGI:3030322]	0.4028	GO:0007186; GO:0007165; GO:0007608; GO:0050896; GO:0050911	GO:0004871; GO:0004930; GO:0004984; GO:0005549	GO:0016020; GO:0016021; GO:0005886	3391	FALSE	-0.0701992	0.31972		7	108251617	108258347	6731	-	1.00817	0	0	0	0	0.0115492	0	0	0	0
ENSMUSG00000050866	ENSMUST00000053716	Clrn3	protein_coding	protein_coding	clarin 3 [Source:MGI Symbol;Acc:MGI:2142022]	0.4439	GO:0008150	GO:0003674	GO:0016020; GO:0016021; GO:0070062	3305	FALSE	-0.0701992	0.31972		7	135511466	135528654	17189	-	1.00817	0	0	0	0	0.0118497	0	0	0	0
ENSMUSG00000060974	ENSMUST00000074177; ENSMUST00000216727	Olfr530	protein_coding	protein_coding	olfactory receptor 530 [Source:MGI Symbol;Acc:MGI:3030364]	0.4631	GO:0007186; GO:0007165; GO:0007608; GO:0050896; GO:0050911; GO:0050907	GO:0004871; GO:0004930; GO:0004984; GO:0004888	GO:0016020; GO:0016021; GO:0005886	1519	FALSE	-0.0701992	0.31972		7	140371872	140376331	4460	-	1.00817	0	0	0	0	0.0257824	0	0	0	0
ENSMUSG00000046248	ENSMUST00000084414; ENSMUST00000187512	Krtap5-3	protein_coding	protein_coding	keratin associated protein 5-3 [Source:MGI Symbol;Acc:MGI:1924465]	0.5649				1363	FALSE	-0.0701992	0.31972		7	142201364	142203015	1652	+	1.00817	0	0	0	0	0.0287333	0	0	0	0
ENSMUSG00000031073	ENSMUST00000033389; ENSMUST00000207033; ENSMUST00000207040; ENSMUST00000207229; ENSMUST00000208515	Fgf15	protein_coding	protein_coding	fibroblast growth factor 15 [Source:MGI Symbol;Acc:MGI:1096383]	0.5649	GO:0010469; GO:0001934; GO:0010629; GO:0008543; GO:0007507; GO:0046330; GO:0070858; GO:0008284; GO:0070374; GO:0001755; GO:0046326	GO:0008083; GO:0005104	GO:0005576	1114	FALSE	-0.0701992	0.31972		7	144896531	144900953	4423	+	1.00817	0	0	0	0	0.0351557	0	0	0	0
ENSMUSG00000112257	ENSMUST00000218509	AC121805.1	protein_coding	TEC		0.3654				208	FALSE	-0.0701992	0.31972		10	52801493	52801700	208	+	1.00817	0	0	0	0	0.188286	0	0	0	0
ENSMUSG00000112417	ENSMUST00000219095	A430028G04Rik	protein_coding	TEC	RIKEN cDNA A430028G04 gene [Source:MGI Symbol;Acc:MGI:2444187]	0.4247				1973	FALSE	-0.0701992	0.31972		10	122756438	122758410	1973	-	1.00817	0	0	0	0	0.0198497	0	0	0	0
ENSMUSG00000031509	ENSMUST00000033906; ENSMUST00000190741; ENSMUST00000190787; ENSMUST00000191350	1700016D06Rik	protein_coding	protein_coding	RIKEN cDNA 1700016D06 gene [Source:MGI Symbol;Acc:MGI:1923663]	0.4422	GO:0016998; GO:0050829; GO:0050830	GO:0003796	GO:0005615; GO:0001669	661	FALSE	-0.0701992	0.31972		8	11654924	11701063	46140	-	1.00817	0	0	0	0	0.0592487	0	0	0	0
ENSMUSG00000110591	ENSMUST00000211848	Gm31371	protein_coding	protein_coding	predicted gene, 31371 [Source:MGI Symbol;Acc:MGI:5590530]	0.3755				2088	FALSE	-0.0701992	0.31972		8	19903392	19925713	22322	+	1.00817	0	0	0	0	0.0187564	0	0	0	0
ENSMUSG00000110129	ENSMUST00000211758	Gm45453	protein_coding	TEC	predicted gene 45453 [Source:MGI Symbol;Acc:MGI:5791289]	0.4349				853	FALSE	-0.0701992	0.31972		8	22410457	22411309	853	+	1.00817	0	0	0	0	0.0459126	0	0	0	0
ENSMUSG00000110465	ENSMUST00000212762	Gm45832	protein_coding	TEC	predicted gene 45832 [Source:MGI Symbol;Acc:MGI:5804947]	0.3583				1443	FALSE	-0.0701992	0.31972		8	49230527	49231969	1443	-	1.00817	0	0	0	0	0.0271403	0	0	0	0
ENSMUSG00000031518	ENSMUST00000033917	Spata4	protein_coding	protein_coding	spermatogenesis associated 4 [Source:MGI Symbol;Acc:MGI:1916531]	0.4219	GO:0008150	GO:0005515; GO:0003674	GO:0005737	1057	FALSE	-0.0701992	0.31972		8	54600781	54610098	9318	+	1.00817	0	0	0	0	0.0370515	0	0	0	0
ENSMUSG00000071047	ENSMUST00000095211; ENSMUST00000209753	Ces1a	protein_coding	protein_coding	carboxylesterase 1A [Source:MGI Symbol;Acc:MGI:3648919]	0.5314	GO:0008150	GO:0016787; GO:0052689		1268	FALSE	-0.0701992	0.31972		8	93020214	93048192	27979	-	1.00817	0	0	0	0	0.030886	0	0	0	0
ENSMUSG00000102593	ENSMUST00000195413	Gm38384	protein_coding	TEC	predicted gene, 38384 [Source:MGI Symbol;Acc:MGI:5611612]	0.4251				1122	FALSE	-0.0701992	0.31972		8	105633750	105634871	1122	+	1.00817	0	0	0	0	0.034905	0	0	0	0
ENSMUSG00000008874	ENSMUST00000009018	Clec3a	protein_coding	protein_coding	C-type lectin domain family 3, member a [Source:MGI Symbol;Acc:MGI:2685642]	0.5161	GO:0008150	GO:0030246	GO:0005575; GO:0005576	591	FALSE	-0.0701992	0.31972		8	114418086	114425846	7761	+	1.00817	0	0	0	0	0.0662664	0	0	0	0
ENSMUSG00000079383	ENSMUST00000165289; ENSMUST00000172110	Gm3298	protein_coding	protein_coding	predicted gene 3298 [Source:MGI Symbol;Acc:MGI:3781476]	0.41				565	FALSE	-0.0701992	0.31972		14	5015891	5019119	3229	+	1.00817	0	0	0	0	0.0692545	0	0	0	0
ENSMUSG00000038925	ENSMUST00000160381; ENSMUST00000160710; ENSMUST00000161740; ENSMUST00000162224; ENSMUST00000163055	E330034G19Rik	protein_coding	protein_coding	RIKEN cDNA E330034G19 gene [Source:MGI Symbol;Acc:MGI:2145557]	0.4728	GO:0032436	GO:0005515	GO:0005634; GO:0005737	989	FALSE	-0.0701992	0.31972		14	24293214	24309966	16753	+	1.00817	0	0	0	0	0.039575	0	0	0	0
ENSMUSG00000078127	ENSMUST00000104926; ENSMUST00000227787	Fam170b	protein_coding	protein_coding	family with sequence similarity 170, member B [Source:MGI Symbol;Acc:MGI:2145650]	0.5482	GO:0080154; GO:2000344	GO:0003674	GO:0016020; GO:0031410; GO:0001669; GO:0002081	2080	FALSE	-0.0701992	0.31972		14	32833962	32836789	2828	+	1.00817	0	0	0	0	0.0188286	0	0	0	0
ENSMUSG00000057179	ENSMUST00000078075; ENSMUST00000205373; ENSMUST00000205897; ENSMUST00000213238	Olfr747	protein_coding	protein_coding	olfactory receptor 747 [Source:MGI Symbol;Acc:MGI:3030581]	0.4196	GO:0007186; GO:0007165; GO:0007608; GO:0050896; GO:0050911; GO:0098664	GO:0004871; GO:0004930; GO:0004984; GO:0004993; GO:0030594	GO:0016020; GO:0016021; GO:0005886	922	FALSE	-0.0701992	0.31972		14	50680657	50693206	12550	-	1.00817	0	0	0	0	0.0424536	0	0	0	0
ENSMUSG00000068407	ENSMUST00000089798; ENSMUST00000227764	Rnase12	protein_coding	protein_coding	ribonuclease, RNase A family, 12 (non-active) [Source:MGI Symbol;Acc:MGI:3528588]	0.4766	GO:0090305	GO:0003676; GO:0004519	GO:0005575; GO:0005576	609	FALSE	-0.0701992	0.31972		14	51056698	51057661	964	-	1.00817	0	0	0	0	0.0643078	0	0	0	0
ENSMUSG00000076888	ENSMUST00000103700	Traj42	protein_coding	TR_J_gene	T cell receptor alpha joining 42 [Source:MGI Symbol;Acc:MGI:4439846]	0.4062				64	FALSE	-0.0701992	0.31972		14	54175773	54175836	64	+	1.00817	0	0	0	0	0.611928	0	0	0	0
ENSMUSG00000076918	ENSMUST00000103730	Traj11	protein_coding	TR_J_gene	T cell receptor alpha joining 11 [Source:MGI Symbol;Acc:MGI:4439578]	0.4915				59	FALSE	-0.0701992	0.31972		14	54207139	54207197	59	+	1.00817	0	0	0	0	0.663787	0	0	0	0
ENSMUSG00000022227	ENSMUST00000022836	Mcpt1	protein_coding	protein_coding	mast cell protease 1 [Source:MGI Symbol;Acc:MGI:96937]	0.4803	GO:0006508; GO:0035690	GO:0016787; GO:0008233; GO:0004252; GO:0008236	GO:0005615; GO:0005576; GO:0005622; GO:0030141	1014	FALSE	-0.0701992	0.31972		14	56017971	56020384	2414	+	1.00817	0	0	0	0	0.0386227	0	0	0	0
ENSMUSG00000090592	ENSMUST00000167906	Gm17571	protein_coding	protein_coding	predicted gene, 17571 [Source:MGI Symbol;Acc:MGI:4937205]	0.4556				90	FALSE	-0.0701992	0.31972		9	13444034	13446753	2720	-	1.00817	0	0	0	0	0.435149	0	0	0	0
ENSMUSG00000094588	ENSMUST00000076504; ENSMUST00000216304; ENSMUST00000217063	Olfr898	protein_coding	protein_coding	olfactory receptor 898 [Source:MGI Symbol;Acc:MGI:3030732]	0.3917	GO:0007186; GO:0007165; GO:0007608; GO:0050896; GO:0050911	GO:0004871; GO:0004930; GO:0004984; GO:0005549	GO:0016020; GO:0016021; GO:0005886	3033	FALSE	-0.0701992	0.31972		9	38348411	38352919	4509	+	1.00817	0	0	0	0	0.0129124	0	0	0	0
ENSMUSG00000111448	ENSMUST00000217160	Olfr912	protein_coding	protein_coding	olfactory receptor 912 [Source:MGI Symbol;Acc:MGI:3030746]	0.346	GO:0007186; GO:0007165; GO:0007608; GO:0050896; GO:0050911	GO:0004871; GO:0004930; GO:0004984	GO:0016020; GO:0016021; GO:0005886	5726	FALSE	-0.0701992	0.31972		9	38580178	38586876	6699	+	1.00817	0	0	0	0	0.00683958	0	0	0	0
ENSMUSG00000049073	ENSMUST00000060345; ENSMUST00000214981	Olfr985	protein_coding	protein_coding	olfactory receptor 985 [Source:MGI Symbol;Acc:MGI:3030819]	0.4085	GO:0007186; GO:0007165; GO:0007608; GO:0050896; GO:0050911	GO:0004871; GO:0004930; GO:0004984; GO:0005549	GO:0016020; GO:0016021; GO:0005886	1498	FALSE	-0.0701992	0.31972		9	40126308	40130184	3877	-	1.00817	0	0	0	0	0.0261438	0	0	0	0
ENSMUSG00000032274	ENSMUST00000034811; ENSMUST00000214358; ENSMUST00000215736; ENSMUST00000216974; ENSMUST00000217040	Cyp19a1	protein_coding	protein_coding	cytochrome P450, family 19, subfamily a, polypeptide 1 [Source:MGI Symbol;Acc:MGI:88587]	0.4768	GO:0055114; GO:0030540; GO:0060065; GO:0060736; GO:0030879; GO:0010760; GO:0008585; GO:0006710; GO:2000866; GO:0008209; GO:0002677; GO:0061370	GO:0046872; GO:0004497; GO:0005506; GO:0016491; GO:0016705; GO:0020037; GO:0070330; GO:0016712	GO:0016020; GO:0005783	1468	FALSE	-0.0701992	0.31972		9	54165937	54268110	102174	-	1.00817	0	0	0	0	0.0266781	0	0	0	0
ENSMUSG00000090317	ENSMUST00000165499	Gm17324	protein_coding	protein_coding	predicted gene, 17324 [Source:MGI Symbol;Acc:MGI:4936958]	0.6128				922	FALSE	-0.0701992	0.31972		9	78447865	78448786	922	-	1.00817	0	0	0	0	0.0424766	0	0	0	0
ENSMUSG00000103247	ENSMUST00000192418	Gm38091	protein_coding	TEC	predicted gene, 38091 [Source:MGI Symbol;Acc:MGI:5611319]	0.4146				3871	FALSE	-0.0701992	0.31972		9	89259525	89263395	3871	-	1.00817	0	0	0	0	0.0101171	0	0	0	0
ENSMUSG00000032451	ENSMUST00000035026	Trim42	protein_coding	protein_coding	tripartite motif-containing 42 [Source:MGI Symbol;Acc:MGI:1926161]	0.538	GO:0008150	GO:0008270; GO:0046872	GO:0005622; GO:0005575	2463	FALSE	-0.0701992	0.31972		9	97349562	97369958	20397	-	1.00817	0	0	0	0	0.0159007	0	0	0	0
ENSMUSG00000090470	ENSMUST00000167951	Prr23a3	protein_coding	protein_coding	proline rich 23A, member 3 [Source:MGI Symbol;Acc:MGI:1919229]	0.525	GO:0008150	GO:0003674	GO:0005575	1817	FALSE	-0.0701992	0.31972		9	98864767	98866583	1817	+	1.00817	0	0	0	0	0.0215539	0	0	0	0
ENSMUSG00000106495	ENSMUST00000198533	Gm42755	protein_coding	TEC	predicted gene 42755 [Source:MGI Symbol;Acc:MGI:5662892]	0.3175				1493	FALSE	-0.0701992	0.31972		9	109572732	109574224	1493	-	1.00817	0	0	0	0	0.0262314	0	0	0	0
ENSMUSG00000096393	ENSMUST00000177678	Fam240a	protein_coding	protein_coding	family with sequence similarity 240 member A [Source:MGI Symbol;Acc:MGI:2685436]	0.5691	GO:0008150	GO:0003674	GO:0005575	499	FALSE	-0.0701992	0.31972		9	110914739	110916861	2123	-	1.00817	0	0	0	0	0.0784838	0	0	0	0
ENSMUSG00000111617	ENSMUST00000217243	AC133650.1	protein_coding	TEC		0.436				578	FALSE	-0.0701992	0.31972		9	122993127	122993704	578	+	1.00817	0	0	0	0	0.0677568	0	0	0	0
ENSMUSG00000020481	ENSMUST00000109855; ENSMUST00000109856; ENSMUST00000118112; ENSMUST00000137933; ENSMUST00000146773	Ankrd36	protein_coding	protein_coding	ankyrin repeat domain 36 [Source:MGI Symbol;Acc:MGI:1923639]	0.4934	GO:0008150	GO:0003674	GO:0005575	2414	FALSE	-0.0701992	0.31972		11	5569684	5689337	119654	+	1.00817	0	0	0	0	0.0162235	0	0	0	0
ENSMUSG00000020702	ENSMUST00000021043; ENSMUST00000108189; ENSMUST00000138333	Ccl1	protein_coding	protein_coding	chemokine (C-C motif) ligand 1 [Source:MGI Symbol;Acc:MGI:98258]	0.5072	GO:0006955; GO:0060326; GO:0010469; GO:0007186; GO:0007204; GO:0006935; GO:0006954; GO:0043547; GO:0002548; GO:0030593; GO:0048247; GO:0070098; GO:0070374; GO:0071346; GO:0071347; GO:0071356; GO:0090026	GO:0008009; GO:0005515; GO:0005125; GO:0048020	GO:0005576; GO:0005623; GO:0005615	1084	FALSE	-0.0701992	0.31972		11	82176657	82305690	129034	-	1.00817	0	0	0	0	0.0361286	0	0	0	0
ENSMUSG00000048981	ENSMUST00000007318	Krt31	protein_coding	protein_coding	keratin 31 [Source:MGI Symbol;Acc:MGI:1309993]	0.5794		GO:0005198	GO:0005615; GO:0070062; GO:0005882	1581	FALSE	-0.0701992	0.31972		11	100046646	100050551	3906	-	1.00817	0	0	0	0	0.0247713	0	0	0	0
ENSMUSG00000051455	ENSMUST00000100378; ENSMUST00000155813; ENSMUST00000156590	Meioc	protein_coding	protein_coding	meiosis specific with coiled-coil domain [Source:MGI Symbol;Acc:MGI:2686410]	0.4403	GO:0007141; GO:0007283; GO:0051321; GO:0006302; GO:0007130; GO:0007144; GO:0007286; GO:0048255; GO:0048599; GO:0051310; GO:0051729; GO:0070192	GO:0005515	GO:0005634; GO:0005737	2315	FALSE	-0.0701992	0.31972		11	102663716	102682237	18522	+	1.00817	0	0	0	0	0.0169172	0	0	0	0
ENSMUSG00000020713	ENSMUST00000103071	Gh	protein_coding	protein_coding	growth hormone [Source:MGI Symbol;Acc:MGI:95707]	0.5673	GO:0010469; GO:0015758; GO:0007405; GO:0007565; GO:0009416; GO:0032355; GO:0034097; GO:0043434; GO:0045927; GO:0048286; GO:0048513; GO:0050769; GO:0071469; GO:0090031; GO:0097067; GO:1901215; GO:0040018; GO:0032094; GO:0032869; GO:0033143	GO:0046872; GO:0005179; GO:0005131	GO:0005615; GO:0005634; GO:0005886; GO:0005576; GO:0005739; GO:0005829; GO:0030141; GO:0031012; GO:0005802	862	FALSE	-0.0701992	0.31972		11	106300271	106301865	1595	-	1.00817	0	0	0	0	0.0454332	0	0	0	0
ENSMUSG00000078605	ENSMUST00000106710	E030025P04Rik	protein_coding	protein_coding	RIKEN cDNA E030025P04 gene [Source:MGI Symbol;Acc:MGI:2685510]	0.5121	GO:0008150	GO:0003674	GO:0005575	1078	FALSE	-0.0701992	0.31972		11	109139291	109144369	5079	-	1.00817	0	0	0	0	0.0363297	0	0	0	0
ENSMUSG00000020617	ENSMUST00000020941; ENSMUST00000106674; ENSMUST00000143578	1700012B07Rik	protein_coding	protein_coding	RIKEN cDNA 1700012B07 gene [Source:MGI Symbol;Acc:MGI:1916574]	0.5088	GO:0008150	GO:0003674	GO:0005575	1179	FALSE	-0.0701992	0.31972		11	109787651	109828046	40396	-	1.00817	0	0	0	0	0.0332175	0	0	0	0
ENSMUSG00000113245	ENSMUST00000221551	AC124732.1	protein_coding	TEC		0.4967				910	FALSE	-0.0701992	0.31972		13	8884914	8885823	910	-	1.00817	0	0	0	0	0.0430367	0	0	0	0
ENSMUSG00000114068	ENSMUST00000221249	CT010431.1	protein_coding	TEC		0.3907				1080	FALSE	-0.0701992	0.31972		13	13514738	13515817	1080	+	1.00817	0	0	0	0	0.0362624	0	0	0	0
ENSMUSG00000076757	ENSMUST00000179181	Tcrg-C4	protein_coding	TR_C_gene	T cell receptor gamma, constant 4 [Source:MGI Symbol;Acc:MGI:98628]	0.4264			GO:0016020; GO:0016021	985	FALSE	-0.0701992	0.31972		13	19344558	19352756	8199	+	1.00817	0	0	0	0	0.0397598	0	0	0	0
ENSMUSG00000060404	ENSMUST00000079050; ENSMUST00000213326; ENSMUST00000213922; ENSMUST00000215207; ENSMUST00000215941	Olfr1369-ps1	protein_coding	protein_coding	olfactory receptor 1369, pseudogene 1 [Source:MGI Symbol;Acc:MGI:3031203]	0.3902	GO:0007186; GO:0007165; GO:0007608; GO:0050896; GO:0050911	GO:0004871; GO:0004930; GO:0004984	GO:0016020; GO:0016021; GO:0005886	3196	FALSE	-0.0701992	0.31972		13	21111483	21119095	7613	+	1.00817	0	0	0	0	0.0122539	0	0	0	0
ENSMUSG00000069305	ENSMUST00000102979	Hist1h4n	protein_coding	protein_coding	histone cluster 1, H4n [Source:MGI Symbol;Acc:MGI:4843992]	0.5907	GO:0006352; GO:0006334; GO:0006336; GO:0000183; GO:0051290; GO:0006335; GO:0045653	GO:0003677; GO:0046982; GO:0005515; GO:0003723; GO:0042393; GO:0019904	GO:0005634; GO:0043234; GO:0000786; GO:0005694; GO:0016020; GO:0070062; GO:0031012; GO:0000784; GO:0005654; GO:0000228; GO:0000788	430	FALSE	-0.0701992	0.31972		13	21831767	21832196	430	-	1.00817	0	0	0	0	0.0910777	0	0	0	0
ENSMUSG00000069265	ENSMUST00000091701	Hist1h3a	protein_coding	protein_coding	histone cluster 1, H3a [Source:MGI Symbol;Acc:MGI:2668828]	0.6067	GO:0006334; GO:0000183; GO:0051290; GO:0006335; GO:0060968	GO:0003677; GO:0046982; GO:0042393; GO:0005515; GO:0045296; GO:0031492	GO:0005634; GO:0043234; GO:0000786; GO:0005694; GO:0016020; GO:0070062; GO:0000784; GO:0005654; GO:0000228; GO:0000788	534	FALSE	-0.0701992	0.31972		13	23761853	23762386	534	-	1.00817	0	0	0	0	0.0733397	0	0	0	0
ENSMUSG00000062342	ENSMUST00000071873	Serpinb9e	protein_coding	protein_coding	serine (or cysteine) peptidase inhibitor, clade B, member 9e [Source:MGI Symbol;Acc:MGI:894672]	0.4108	GO:0010951	GO:0004867	GO:0005615; GO:0005737	1923	FALSE	-0.0701992	0.31972		13	33249612	33260850	11239	+	1.00817	0	0	0	0	0.0203658	0	0	0	0
ENSMUSG00000038246	ENSMUST00000039605; ENSMUST00000221037	Fam50b	protein_coding	protein_coding	family with sequence similarity 50, member B [Source:MGI Symbol;Acc:MGI:1351640]	0.5933			GO:0005634; GO:0005654; GO:0045171	1287	FALSE	-0.0701992	0.31972		13	34734850	34747623	12774	+	1.00817	0	0	0	0	0.03043	0	0	0	0
ENSMUSG00000047094	ENSMUST00000054635; ENSMUST00000224813; ENSMUST00000224909	Ofcc1	protein_coding	protein_coding	orofacial cleft 1 candidate 1 [Source:MGI Symbol;Acc:MGI:2658851]	0.4706	GO:0008150	GO:0003674	GO:0016020; GO:0016021; GO:0048471; GO:0005829; GO:0015630; GO:0005737; GO:0005783	2199	FALSE	-0.0701992	0.31972		13	40001882	40361450	359569	-	1.00817	0	0	0	0	0.0178097	0	0	0	0
ENSMUSG00000104450	ENSMUST00000195282	Gm37830	protein_coding	TEC	predicted gene, 37830 [Source:MGI Symbol;Acc:MGI:5611058]	0.4253				837	FALSE	-0.0701992	0.31972		13	100872780	100876195	3416	+	1.00817	0	0	0	0	0.0467902	0	0	0	0
ENSMUSG00000020545	ENSMUST00000020853; ENSMUST00000122115; ENSMUST00000221155; ENSMUST00000221665; ENSMUST00000222145	Lrrc72	protein_coding	protein_coding	leucine rich repeat containing 72 [Source:MGI Symbol;Acc:MGI:1920830]	0.4152	GO:0008150	GO:0003674	GO:0005575	920	FALSE	-0.0701992	0.31972		12	36208345	36253398	45054	-	1.00817	0	0	0	0	0.0425412	0	0	0	0
ENSMUSG00000046782	ENSMUST00000101398; ENSMUST00000172852; ENSMUST00000172939	Ttc6	protein_coding	protein_coding	tetratricopeptide repeat domain 6 [Source:MGI Symbol;Acc:MGI:2684915]	0.4433	GO:0008150	GO:0003674	GO:0005575	2703	FALSE	-0.0701992	0.31972		12	57564113	57737928	173816	+	1.00817	0	0	0	0	0.0144889	0	0	0	0
ENSMUSG00000112895	ENSMUST00000219320	AC122317.3	protein_coding	TEC		0.3808				3524	FALSE	-0.0701992	0.31972		12	98277517	98281040	3524	+	1.00817	0	0	0	0	0.0111133	0	0	0	0
ENSMUSG00000076619	ENSMUST00000103428	Ighj3	protein_coding	IG_J_gene	immunoglobulin heavy joining 3 [Source:MGI Symbol;Acc:MGI:4439767]	0.5833				48	FALSE	-0.0701992	0.31972		12	113429085	113429132	48	-	1.00817	0	0	0	0	0.815905	0	0	0	0
ENSMUSG00000094561	ENSMUST00000103507	Ighv1-22	protein_coding	IG_V_gene	immunoglobulin heavy variable 1-22 [Source:MGI Symbol;Acc:MGI:4439784]	0.5014	GO:0006910; GO:0006911; GO:0006958; GO:0042742; GO:0045087; GO:0050853; GO:0050871	GO:0003823; GO:0034987	GO:0009897; GO:0042571; GO:0072562	351	FALSE	-0.0701992	0.31972		12	114746273	114746706	434	-	1.00817	0	0	0	0	0.111577	0	0	0	0
ENSMUSG00000094198	ENSMUST00000103521	Ighv1-50	protein_coding	IG_V_gene	immunoglobulin heavy variable 1-50 [Source:MGI Symbol;Acc:MGI:4439753]	0.5205	GO:0006910; GO:0006911; GO:0006958; GO:0042742; GO:0045087; GO:0050853; GO:0050871	GO:0003823; GO:0034987	GO:0009897; GO:0042571; GO:0072562	390	FALSE	-0.0701992	0.31972		12	115119748	115120219	472	-	1.00817	0	0	0	0	0.100419	0	0	0	0
ENSMUSG00000115399	ENSMUST00000227714	AC107453.2	protein_coding	TEC		0.3954				655	FALSE	-0.0701992	0.31972		15	26644635	26645289	655	-	1.00817	0	0	0	0	0.0597915	0	0	0	0
ENSMUSG00000061397	ENSMUST00000023799	Krt79	protein_coding	protein_coding	keratin 79 [Source:MGI Symbol;Acc:MGI:2385030]	0.5598		GO:0005198; GO:0019899	GO:0070062; GO:0045095; GO:0005882	2097	FALSE	-0.0701992	0.31972		15	101929332	101940324	10993	-	1.00817	0	0	0	0	0.0186759	0	0	0	0
ENSMUSG00000001655	ENSMUST00000001700	Hoxc13	protein_coding	protein_coding	homeobox C13 [Source:MGI Symbol;Acc:MGI:99560]	0.5408	GO:0006355; GO:0006366; GO:0007275; GO:0006351; GO:0045944; GO:0009952; GO:0035878; GO:0001942; GO:0009653; GO:0043587	GO:0003677; GO:0043565; GO:0003682; GO:0001077	GO:0005634	2461	FALSE	-0.0701992	0.31972		15	102921103	102928814	7712	+	1.00817	0	0	0	0	0.0159136	0	0	0	0
ENSMUSG00000059280	ENSMUST00000075371	Vpreb2	protein_coding	protein_coding	pre-B lymphocyte gene 2 [Source:MGI Symbol;Acc:MGI:98937]	0.5594	GO:0002377; GO:0006955; GO:0008361; GO:0000902; GO:0048872; GO:0042100; GO:0001782		GO:0005615	429	FALSE	-0.0701992	0.31972		16	17980565	17981080	516	+	1.00817	0	0	0	0	0.09129	0	0	0	0
ENSMUSG00000106668	ENSMUST00000199490	Iglj1	protein_coding	IG_J_gene	immunoglobulin lambda joining 1 [Source:MGI Symbol;Acc:MGI:5009822]	0.5526				38	FALSE	-0.0701992	0.31972		16	19063225	19063262	38	-	1.00817	0	0	0	0	1.03062	0	0	0	0
ENSMUSG00000022877	ENSMUST00000023590	Hrg	protein_coding	protein_coding	histidine-rich glycoprotein [Source:MGI Symbol;Acc:MGI:2146636]	0.4827	GO:0010951; GO:0002839; GO:0007162; GO:0008285; GO:0010468; GO:0010593; GO:0016525; GO:0030168; GO:0030193; GO:0030308; GO:0032956; GO:0033629; GO:0043065; GO:0043254; GO:0050730; GO:0050832; GO:0051715; GO:0051894; GO:0061844; GO:1900747; GO:2000504; GO:2001027	GO:0004869; GO:0005102; GO:0008201; GO:0008270; GO:0019865; GO:0020037; GO:0043395; GO:0046872	GO:0005576; GO:0009986; GO:0070062; GO:0072562	1734	FALSE	-0.0701992	0.31972		16	22951072	22961656	10585	+	1.00817	0	0	0	0	0.0225856	0	0	0	0
ENSMUSG00000035699	ENSMUST00000042042	Slc51a	protein_coding	protein_coding	solute carrier family 51, alpha subunit [Source:MGI Symbol;Acc:MGI:2146634]	0.5256	GO:0006810; GO:0055085; GO:0015721; GO:0071702; GO:0032782	GO:0005515; GO:0042803; GO:0046982; GO:0005215; GO:0022857; GO:0015125	GO:0016020; GO:0016021; GO:0005886; GO:0005783; GO:0005789; GO:0016323; GO:0043234	1600	FALSE	-0.0701992	0.31972		16	32475522	32487879	12358	-	1.00817	0	0	0	0	0.0244771	0	0	0	0
ENSMUSG00000095620	ENSMUST00000063539; ENSMUST00000187183; ENSMUST00000187742	2010005H15Rik	protein_coding	protein_coding	RIKEN cDNA 2010005H15 gene [Source:MGI Symbol;Acc:MGI:1924020]	0.432	GO:0010951	GO:0030674; GO:0004866; GO:0004869; GO:0002020; GO:0005198	GO:0005622; GO:0005615; GO:0005737; GO:0070062; GO:0031012; GO:0001533	466	FALSE	-0.0701992	0.31972		16	36221468	36257444	35977	+	1.00817	0	0	0	0	0.0839876	0	0	0	0
ENSMUSG00000032948	ENSMUST00000062721; ENSMUST00000186809	Lipi	protein_coding	protein_coding	lipase, member I [Source:MGI Symbol;Acc:MGI:2443868]	0.372	GO:0006629; GO:0016042	GO:0008201; GO:0052689; GO:0004620	GO:0005615; GO:0005886; GO:0005576	1772	FALSE	-0.0701992	0.31972		16	75540514	75586061	45548	-	1.00817	0	0	0	0	0.0221013	0	0	0	0
ENSMUSG00000022938	ENSMUST00000049721; ENSMUST00000125475	Fam3b	protein_coding	protein_coding	family with sequence similarity 3, member B [Source:MGI Symbol;Acc:MGI:1270150]	0.483	GO:0010469; GO:0030073; GO:0006915	GO:0005125	GO:0005576; GO:0005615; GO:0070062; GO:0005641	866	FALSE	-0.0701992	0.31972		16	97471050	97504936	33887	-	1.00817	0	0	0	0	0.0451973	0	0	0	0
ENSMUSG00000094083	ENSMUST00000097422	Gm1604a	protein_coding	protein_coding	predicted gene 1604A [Source:MGI Symbol;Acc:MGI:3807545]	0.5442	GO:0008150	GO:0003674	GO:0005575	781	FALSE	-0.0701992	0.31972		17	8038510	8101228	62719	-	1.00817	0	0	0	0	0.0501452	0	0	0	0
ENSMUSG00000037537	ENSMUST00000041964	H2-M11	protein_coding	protein_coding	histocompatibility 2, M region locus 11 [Source:MGI Symbol;Acc:MGI:2676637]	0.4543	GO:0002474	GO:0005102; GO:0042605	GO:0016020; GO:0016021; GO:0005886	1006	FALSE	-0.0701992	0.31972		17	36547075	36549250	2176	+	1.00817	0	0	0	0	0.0389298	0	0	0	0
ENSMUSG00000037451	ENSMUST00000041827	Slc22a20	protein_coding	protein_coding	solute carrier family 22 (organic anion transporter), member 20 [Source:MGI Symbol;Acc:MGI:2685809]	0.5693	GO:0055085; GO:0006810; GO:0006811; GO:1903825; GO:0015698; GO:0015747; GO:0043252; GO:0015711	GO:0022857; GO:0005452; GO:0015143; GO:0015347; GO:0008514	GO:0016020; GO:0016021; GO:0005887	1897	FALSE	-0.0701992	0.31972		19	5970234	5986143	15910	-	1.00817	0	0	0	0	0.0206449	0	0	0	0
ENSMUSG00000040065	ENSMUST00000168148	Pfpl	protein_coding	protein_coding	pore forming protein-like [Source:MGI Symbol;Acc:MGI:1860266]	0.4405	GO:0008150; GO:0006810	GO:0003674; GO:0004872	GO:0016020; GO:0016021; GO:0005575	3918	FALSE	-0.0701992	0.31972		19	12427905	12432110	4206	+	1.00817	0	0	0	0	0.00999577	0	0	0	0
ENSMUSG00000054526	ENSMUST00000067670; ENSMUST00000214475; ENSMUST00000214579; ENSMUST00000215760; ENSMUST00000216287; ENSMUST00000217079; ENSMUST00000219674	Olfr1500	protein_coding	protein_coding	olfactory receptor 1500 [Source:MGI Symbol;Acc:MGI:3031334]	0.4104	GO:0007186; GO:0007165; GO:0007608; GO:0050896; GO:0050911	GO:0004871; GO:0004930; GO:0004984; GO:0005549	GO:0016020; GO:0016021; GO:0005886	2069	FALSE	-0.0701992	0.31972		19	13826882	13830488	3607	-	1.00817	0	0	0	0	0.0189287	0	0	0	0
ENSMUSG00000025075	ENSMUST00000078284; ENSMUST00000095948; ENSMUST00000163502; ENSMUST00000165407; ENSMUST00000165522; ENSMUST00000166049; ENSMUST00000171341	Habp2	protein_coding	protein_coding	hyaluronic acid binding protein 2 [Source:MGI Symbol;Acc:MGI:1196378]	0.5357	GO:0006508; GO:0007596	GO:0016787; GO:0005509; GO:0008233; GO:0004252; GO:0008236	GO:0005576	1422	FALSE	-0.0701992	0.31972		19	56287137	56320822	33686	+	1.00817	0	0	0	0	0.0275411	0	0	0	0
ENSMUSG00000079190	ENSMUST00000111360	AC133103.1	protein_coding	protein_coding		0.4922				1473	FALSE	-0.0701992	0.31972		GL456211.1	167446	196478	29033	+	1.00817	0	0	0	0	0.0265875	0	0	0	0
ENSMUSG00000025329	ENSMUST00000026378	Padi1	protein_coding	protein_coding	peptidyl arginine deiminase, type I [Source:MGI Symbol;Acc:MGI:1338893]	0.582	GO:0018101; GO:0036414	GO:0016787; GO:0005509; GO:0004668	GO:0005654; GO:0005829; GO:0005737; GO:0070062; GO:0005634	3754	FALSE	-0.313473	0.321064		4	140812983	140845778	32796	-	9.07354	1.89473	3.16496	0	4.25889	0.0938921	0.0181132	0.031716	0	0.0424855
ENSMUSG00000011008	ENSMUST00000011152; ENSMUST00000098524; ENSMUST00000169533; ENSMUST00000169984; ENSMUST00000170972	Mcoln2	protein_coding	protein_coding	mucolipin 2 [Source:MGI Symbol;Acc:MGI:1915529]	0.4723	GO:0006810; GO:0015031; GO:0006811; GO:0006816; GO:0070588; GO:0002376; GO:0045087; GO:0051259; GO:0002250; GO:0071651; GO:0071639; GO:0032722; GO:2000343; GO:0035926; GO:0071642; GO:1905517; GO:1990266	GO:0005262	GO:0016020; GO:0016021; GO:0005886; GO:0005768; GO:0055037; GO:0005764; GO:0005765; GO:0055038	1376	FALSE	-0.295574	0.321296		3	146149833	146195513	45681	+	5.04086	3.78947	0	0	5.32362	0.142309	0.098833	0	0	0.144886
ENSMUSG00000032081	ENSMUST00000034586; ENSMUST00000118649; ENSMUST00000121916; ENSMUST00000145672; ENSMUST00000214729	Apoc3	protein_coding	protein_coding	apolipoprotein C-III [Source:MGI Symbol;Acc:MGI:88055]	0.5579	GO:0006869; GO:0042157	GO:0008289	GO:0005576	492	FALSE	-0.215973	0.321332		9	46232933	46235636	2704	-	7.0572	5.6842	5.27493	2.79631	4.25889	0.557203	0.414617	0.403326	0.212416	0.324168
ENSMUSG00000090840	ENSMUST00000163172; ENSMUST00000187020	1700092M07Rik	protein_coding	protein_coding	RIKEN cDNA 1700092M07 gene [Source:MGI Symbol;Acc:MGI:1921557]	0.5399	GO:0008150	GO:0003674	GO:0005575	421	FALSE	-0.273295	0.321431		19	8740718	8741225	508	+	5.04086	9.47367	3.16496	7.45682	2.12945	0.464572	0.806609	0.282472	0.661185	0.189194
ENSMUSG00000110197	ENSMUST00000211394	Gm45444	protein_coding	TEC	predicted gene 45444 [Source:MGI Symbol;Acc:MGI:5791280]	0.6069				898	FALSE	-0.177425	0.321547		7	45814022	45814919	898	+	3.02451	1.89473	2.10997	0.932102	0	0.130835	0.0757206	0.0883904	0.0387931	0
ENSMUSG00000048473	ENSMUST00000111768; ENSMUST00000156662	Sult6b2	protein_coding	protein_coding	sulfotransferase family 6B, member 2 [Source:MGI Symbol;Acc:MGI:2685612]	0.44	GO:0008150	GO:0016740; GO:0003674; GO:0008146	GO:0005575	1818	FALSE	0.334958	0.321914		6	142785204	142804502	19299	-	4.03268	7.57894	17.9348	4.66051	7.45306	0.0861681	0.149609	0.371113	0.0958091	0.153525
ENSMUSG00000061742	ENSMUST00000113451; ENSMUST00000126142; ENSMUST00000129698	Slc22a12	protein_coding	protein_coding	solute carrier family 22 (organic anion/cation transporter), member 12 [Source:MGI Symbol;Acc:MGI:1195269]	0.5899	GO:0055085; GO:1903825; GO:0015747; GO:0042493; GO:0046415	GO:0022857; GO:0015143; GO:0030165	GO:0016020; GO:0016021; GO:0005886; GO:0016324; GO:0070062	1409	FALSE	-0.268318	0.321947		19	6535845	6543019	7175	-	8.06537	5.6842	5.27493	5.59261	1.06472	0.222362	0.144777	0.140835	0.148344	0.0282986
ENSMUSG00000115067	ENSMUST00000081998; ENSMUST00000227363	Dpep2	protein_coding	protein_coding	dipeptidase 2 [Source:MGI Symbol;Acc:MGI:2442042]	0.5317	GO:0006508	GO:0046872; GO:0016787; GO:0008233; GO:0008237; GO:0008235; GO:0016805; GO:0008239; GO:0008238	GO:0016020; GO:0005575; GO:0031225	1861	FALSE	0.222325	0.321956		8	105984945	105996423	11479	-	0	2.8421	2.10997	4.66051	3.19417	0	0.0548069	0.0426516	0.0935954	0.0642762
ENSMUSG00000027470	ENSMUST00000028970	Mylk2	protein_coding	protein_coding	myosin, light polypeptide kinase 2, skeletal muscle [Source:MGI Symbol;Acc:MGI:2139434]	0.572	GO:0006468; GO:0016310; GO:0035556; GO:0010628; GO:0035914; GO:0006941; GO:0055008; GO:0018107; GO:0046777; GO:0055007; GO:0007274; GO:0018105; GO:0014816; GO:0032971	GO:0004672; GO:0005524; GO:0016740; GO:0000166; GO:0016301; GO:0004674; GO:0005516; GO:0005515; GO:0004687	GO:0005634; GO:0005737	2951	FALSE	0.20244	0.321967		2	152911352	152923068	11717	+	3.02451	1.89473	3.16496	6.52471	3.19417	0.0398137	0.0230421	0.0403463	0.0826342	0.0405347
ENSMUSG00000058057	ENSMUST00000075420	Mettl7a3	protein_coding	protein_coding	methyltransferase like 7A3 [Source:MGI Symbol;Acc:MGI:3710670]	0.5241	GO:0008152; GO:0032259	GO:0008168	GO:0016020; GO:0016021	1618	FALSE	0.197622	0.322074		15	100334929	100340341	5413	+	1.00817	2.8421	4.21995	4.66051	2.12945	0.0242048	0.0630381	0.0981145	0.107652	0.0492864
ENSMUSG00000031354	ENSMUST00000066112; ENSMUST00000112118; ENSMUST00000112119; ENSMUST00000112120; ENSMUST00000154923	Amelx	protein_coding	protein_coding	amelogenin, X-linked [Source:MGI Symbol;Acc:MGI:88005]	0.5019	GO:0007275; GO:0007584; GO:0042493; GO:0051592; GO:0010469; GO:0031214; GO:0042475; GO:0007155; GO:0007165; GO:0051260; GO:0034505; GO:0042127	GO:0030345; GO:0042802; GO:0005515; GO:0008083; GO:0005509; GO:0042803; GO:0031402; GO:0046848	GO:0005578; GO:0005737; GO:0005794; GO:0030139; GO:0031012; GO:0005576; GO:0009986; GO:0005604; GO:0043234; GO:0099080	721	FALSE	-0.148334	0.322398		X	169176114	169187200	11087	-	0	2.8421	0	0.932102	0	0	0.141464	0	0.0483165	0
ENSMUSG00000042638	ENSMUST00000032338; ENSMUST00000078095	Gucy2c	protein_coding	protein_coding	guanylate cyclase 2c [Source:MGI Symbol;Acc:MGI:106903]	0.4996	GO:0006468; GO:0035556; GO:0007165; GO:0009190; GO:0006182; GO:0042127; GO:0009636	GO:0004672; GO:0005524; GO:0000166; GO:0005525; GO:0016849; GO:0004383; GO:0016829; GO:0015643	GO:0016020; GO:0016021; GO:0005886; GO:0005783; GO:0005789; GO:0008074	3911	FALSE	0.23986	0.322614		6	136697284	136781765	84482	-	2.01634	1.89473	8.4399	1.8642	2.12945	0.0200273	0.0173861	0.0811809	0.0178145	0.02039
ENSMUSG00000078160	ENSMUST00000104964	Gm16503	protein_coding	protein_coding	predicted gene 16503 [Source:MGI Symbol;Acc:MGI:3642127]	0.3789	GO:0008150	GO:0003674	GO:0005575	3283	FALSE	0.310452	0.322919		4	147540218	147543500	3283	+	4.03268	8.52631	16.8798	7.45682	6.38834	0.0477166	0.0932035	0.19342	0.0848887	0.0728712
ENSMUSG00000039079	ENSMUST00000044123	Trhr2	protein_coding	protein_coding	thyrotropin releasing hormone receptor 2 [Source:MGI Symbol;Acc:MGI:2177284]	0.591	GO:0007186; GO:0007165; GO:0007200	GO:0005515; GO:0004871; GO:0004930; GO:0004997	GO:0016020; GO:0016021; GO:0005887; GO:0043025	1340	FALSE	0.537255	0.324191		8	122356967	122360746	3780	-	8.06537	0	24.2647	4.66051	2.12945	0.233811	0	0.6812	0.129986	0.0595115
ENSMUSG00000038357	ENSMUST00000112022	Camp	protein_coding	protein_coding	cathelicidin antimicrobial peptide [Source:MGI Symbol;Acc:MGI:108443]	0.5422	GO:0042742; GO:0006952; GO:0045087; GO:0019731; GO:0050830; GO:0050829; GO:0061844; GO:0044130; GO:0002227; GO:0051873; GO:0001934; GO:0008284; GO:0044140; GO:0045766; GO:0071222; GO:0071224; GO:0071347; GO:0071354; GO:0071356		GO:0005615; GO:0005576; GO:0070062; GO:0042581; GO:0005737; GO:0042995	758	FALSE	0.637351	0.324731		9	109847379	109849617	2239	-	4.03268	0.947367	28.4846	0	0	0.206667	0.044853	1.41366	0	0
ENSMUSG00000027801	ENSMUST00000029377	Tm4sf4	protein_coding	protein_coding	transmembrane 4 superfamily member 4 [Source:MGI Symbol;Acc:MGI:2385173]	0.4479	GO:0042246		GO:0016020; GO:0016021	1496	FALSE	-0.155516	0.32477		3	57425314	57441677	16364	+	3.02451	0	0	0.932102	0	0.0785363	0	0	0.0232862	0
ENSMUSG00000078650	ENSMUST00000019469	G6pc	protein_coding	protein_coding	glucose-6-phosphatase, catalytic [Source:MGI Symbol;Acc:MGI:95607]	0.4768	GO:0010468; GO:0042593; GO:0005977; GO:0046415; GO:0035264; GO:0006094; GO:0006641; GO:0008202; GO:0015760; GO:0042632; GO:0005980; GO:0006796; GO:0032094; GO:0046838; GO:0051156; GO:0055088	GO:0016787; GO:0042301; GO:0004346; GO:0016773	GO:0016020; GO:0016021; GO:0005783; GO:0005789; GO:0030176; GO:0043231	2414	FALSE	-0.155516	0.32477		11	101367561	101377903	10343	+	3.02451	0	0	0.932102	0	0.0486704	0	0	0.0144309	0
ENSMUSG00000020216	ENSMUST00000020435; ENSMUST00000180438; ENSMUST00000181039; ENSMUST00000181945	Jsrp1	protein_coding	protein_coding	junctional sarcoplasmic reticulum protein 1 [Source:MGI Symbol;Acc:MGI:1916700]	0.641	GO:0072657; GO:0060314; GO:0003009	GO:0005515	GO:0016020; GO:0005783; GO:0005789; GO:0016529; GO:0033017; GO:0016021	936	FALSE	0.235106	0.325233		10	80808496	80813498	5003	-	6.04903	1.89473	6.32992	6.52471	6.38834	0.250833	0.0725845	0.254189	0.260305	0.255376
ENSMUSG00000105701	ENSMUST00000198462	Gm42587	protein_coding	TEC	predicted gene 42587 [Source:MGI Symbol;Acc:MGI:5662724]	0.4336				1981	FALSE	0.203967	0.325813		3	127717206	127719186	1981	-	1.00817	0.947367	3.16496	4.66051	0	0.0197695	0.0171623	0.0601019	0.0879258	0
ENSMUSG00000073399	ENSMUST00000087158; ENSMUST00000172640; ENSMUST00000172711; ENSMUST00000174107	Trim40	protein_coding	protein_coding	tripartite motif-containing 40 [Source:MGI Symbol;Acc:MGI:2684881]	0.4812	GO:0042177; GO:0032088; GO:1900181; GO:0045116; GO:0030308	GO:0008270; GO:0046872	GO:0005622; GO:0008385	1112	FALSE	-0.167946	0.32622		17	36881598	36890123	8526	-	2.01634	1.89473	0	1.8642	0	0.0704378	0.0611485	0	0.062655	0
ENSMUSG00000027398	ENSMUST00000028881; ENSMUST00000141979; ENSMUST00000155994	Il1b	protein_coding	protein_coding	interleukin 1 beta [Source:MGI Symbol;Acc:MGI:96543]	0.4649	GO:0045766; GO:0010469; GO:0045944; GO:0019221; GO:0006954; GO:0006955; GO:0010628; GO:0045893; GO:0050766; GO:0000187; GO:0001934; GO:0071310; GO:0032725; GO:0032755; GO:0032757; GO:0032496; GO:0097192; GO:0000165; GO:0008285; GO:0030593; GO:0032729; GO:0045429; GO:0051091; GO:0032611; GO:0046330; GO:0043491; GO:0008284; GO:0035690; GO:0050900; GO:0051781; GO:0043123; GO:0071407; GO:0043122; GO:0034116; GO:0070372; GO:0051092; GO:2000778; GO:0030213; GO:0030335; GO:0043407; GO:0050796; GO:0010718; GO:0010575; GO:2001240; GO:0042346; GO:0042102; GO:0050995; GO:0045840; GO:0050691; GO:0045080; GO:0045410; GO:0051044; GO:0060559; GO:0001660; GO:0035234; GO:0045086; GO:0071639; GO:0031663; GO:0030730; GO:0031622; GO:1903140; GO:0009743; GO:0010829; GO:0032308; GO:0032635; GO:0033198; GO:0035505; GO:0045833; GO:0046627; GO:0050805; GO:0050996; GO:0050999; GO:0070164; GO:0070487; GO:0071260; GO:1900745	GO:0005125; GO:0005149; GO:0019904	GO:0005615; GO:0005737; GO:0031410; GO:0005576; GO:0005829; GO:0005764; GO:0030141; GO:0005776; GO:0031982; GO:0070062	808	FALSE	0.31071	0.326475		2	129364570	129371139	6570	-	5.04086	0	5.27493	2.79631	8.51779	0.242348	0	0.24559	0.129342	0.394779
ENSMUSG00000054951	ENSMUST00000068258	9130008F23Rik	protein_coding	protein_coding	RIKEN cDNA 9130008F23 gene [Source:MGI Symbol;Acc:MGI:1918833]	0.4683	GO:0008150	GO:0003674	GO:0005575	2159	FALSE	-0.220384	0.327116		17	40875482	40880558	5077	-	8.06537	4.73684	3.16496	3.72841	5.32362	0.145117	0.0787368	0.0551468	0.0645414	0.0923406
ENSMUSG00000031138	ENSMUST00000033477	F9	protein_coding	protein_coding	coagulation factor IX [Source:MGI Symbol;Acc:MGI:88384]	0.3903	GO:0006508; GO:0007596; GO:0007599; GO:0031638	GO:0046872; GO:0016787; GO:0005509; GO:0008233; GO:0004252; GO:0008236; GO:0004175	GO:0005615; GO:0005576; GO:0070062	2734	FALSE	0.261075	0.327166		X	59999464	60030759	31296	+	4.03268	1.89473	6.32992	1.8642	8.51779	0.0572983	0.0248709	0.0870972	0.0254837	0.116672
ENSMUSG00000001444	ENSMUST00000001484	Tbx21	protein_coding	protein_coding	T-box 21 [Source:MGI Symbol;Acc:MGI:1888984]	0.5932	GO:0006355; GO:0006351; GO:0045893; GO:0050776; GO:0071310; GO:0000122; GO:0045892; GO:0030217; GO:0043161; GO:0072676; GO:0045580; GO:0048304; GO:0032703; GO:2000552; GO:2000329; GO:2000320; GO:0009615	GO:0003700; GO:0003677; GO:0043565; GO:0005515; GO:0044212	GO:0005634; GO:0043025	2488	FALSE	0.288508	0.327191		11	97098071	97115331	17261	-	1.00817	3.78947	10.5499	1.8642	3.19417	0.0157409	0.0546601	0.159515	0.0280034	0.048078
ENSMUSG00000032776	ENSMUST00000079323; ENSMUST00000205410; ENSMUST00000206466; ENSMUST00000206755; ENSMUST00000206976	Mctp2	protein_coding	protein_coding	multiple C2 domains, transmembrane 2 [Source:MGI Symbol;Acc:MGI:2685335]	0.428	GO:0008150; GO:0007275	GO:0005509	GO:0016020; GO:0016021; GO:0005654; GO:0005829; GO:0005783	2784	FALSE	0.269406	0.327297		7	72077830	72306608	228779	-	7.0572	3.78947	11.6049	4.66051	9.58251	0.0984712	0.0488485	0.15681	0.062565	0.128899
ENSMUSG00000030510	ENSMUST00000066475; ENSMUST00000208521	Cers3	protein_coding	protein_coding	ceramide synthase 3 [Source:MGI Symbol;Acc:MGI:2681008]	0.4524	GO:0006629; GO:0030148; GO:0030216; GO:0046513	GO:0016740; GO:0003677; GO:0050291	GO:0016020; GO:0016021; GO:0005634; GO:0031965; GO:0005783	2204	FALSE	-0.256836	0.327382		7	66743504	66823691	80188	+	8.06537	5.6842	7.38491	1.8642	3.19417	0.142154	0.0925551	0.126049	0.0316118	0.0542732
ENSMUSG00000104748	ENSMUST00000196922	Gm43592	protein_coding	TEC	predicted gene 43592 [Source:MGI Symbol;Acc:MGI:5663729]	0.6695				1165	FALSE	-0.144885	0.32878		5	107868474	107869638	1165	+	0	2.8421	1.05499	0	0	0	0.0875499	0.0340664	0	0
ENSMUSG00000109636	ENSMUST00000210255	Gm45644	protein_coding	TEC	predicted gene 45644 [Source:MGI Symbol;Acc:MGI:5791480]	0.408				2740	FALSE	0.280543	0.328927		8	57696723	57699462	2740	+	2.01634	2.8421	10.5499	3.72841	1.06472	0.0285864	0.0372247	0.144844	0.0508558	0.0145521
ENSMUSG00000047686	ENSMUST00000062010	Rtl3	protein_coding	protein_coding	retrotransposon Gag like 3 [Source:MGI Symbol;Acc:MGI:2685221]	0.5142	GO:0008150	GO:0008270; GO:0046872; GO:0003674; GO:0003676	GO:0005575; GO:0005634	2948	FALSE	-0.144626	0.329244		X	106837082	106840644	3563	-	0	2.8421	0	0	1.06472	0	0.0345983	0	0	0.0135253
ENSMUSG00000108979	ENSMUST00000209027	1700016B15Rik	protein_coding	TEC	RIKEN cDNA 1700016B15 gene [Source:MGI Symbol;Acc:MGI:1916677]	0.5553				733	FALSE	-0.144626	0.329244		7	118740449	118741181	733	-	0	2.8421	0	0	1.06472	0	0.139148	0	0	0.0543966
ENSMUSG00000113505	ENSMUST00000223248	AC154482.1	protein_coding	TEC		0.4241				2483	FALSE	-0.144626	0.329244		13	68995537	68998019	2483	-	0	2.8421	0	0	1.06472	0	0.0410776	0	0	0.0160583
ENSMUSG00000021403	ENSMUST00000006392; ENSMUST00000220566	Serpinb9b	protein_coding	protein_coding	serine (or cysteine) peptidase inhibitor, clade B, member 9b [Source:MGI Symbol;Acc:MGI:894668]	0.4481	GO:0010951; GO:0019835	GO:0005515; GO:0004867	GO:0005615; GO:0005737	1989	FALSE	0.20999	0.329332		13	33027416	33041884	14469	+	1.00817	0.947367	5.27493	2.79631	0	0.01969	0.0170933	0.099767	0.0525433	0
ENSMUSG00000112036	ENSMUST00000220160	AC152944.1	protein_coding	TEC		0.3966				3101	FALSE	0.211127	0.330008		10	123437500	123440600	3101	+	1.00817	0.947367	0	2.79631	5.32362	0.0126293	0.0109637	0	0.0337016	0.06429
ENSMUSG00000106677	ENSMUST00000147854	Ugt2a1	protein_coding	protein_coding	UDP glucuronosyltransferase 2 family, polypeptide A1 [Source:MGI Symbol;Acc:MGI:2149905]	0.3992	GO:0008152; GO:0007608; GO:0050896; GO:0052695	GO:0016740; GO:0016757; GO:0016758; GO:0015020	GO:0016020; GO:0016021; GO:0005886; GO:0043231	2570	FALSE	-0.152067	0.331026		5	87459490	87490871	31382	-	3.02451	0	1.05499	0	0	0.0457161	0	0.0154425	0	0
ENSMUSG00000029268	ENSMUST00000079811; ENSMUST00000144144	Ugt2a2	protein_coding	protein_coding	UDP glucuronosyltransferase 2 family, polypeptide A2 [Source:MGI Symbol;Acc:MGI:3576095]	0.426	GO:0008152	GO:0016740; GO:0016757; GO:0016758; GO:0015020	GO:0016020; GO:0016021; GO:0043231	1734	FALSE	-0.152067	0.331026		5	87459490	87482260	22771	-	3.02451	0	1.05499	0	0	0.0677568	0	0.0228877	0	0
ENSMUSG00000106560	ENSMUST00000196957	Gm43119	protein_coding	TEC	predicted gene 43119 [Source:MGI Symbol;Acc:MGI:5663256]	0.4651				2122	FALSE	-0.152067	0.331026		5	111423589	111425710	2122	+	3.02451	0	1.05499	0	0	0.0553677	0	0.0187028	0	0
ENSMUSG00000045591	ENSMUST00000053225	Olig3	protein_coding	protein_coding	oligodendrocyte transcription factor 3 [Source:MGI Symbol;Acc:MGI:2149955]	0.5222	GO:0006355; GO:0010468; GO:0006351; GO:0000122; GO:0021520; GO:0021522; GO:0097476	GO:0003677; GO:0046983; GO:0001106	GO:0005634	2072	FALSE	-0.152067	0.331026		10	19356533	19358604	2072	+	3.02451	0	1.05499	0	0	0.0567038	0	0.0191541	0	0
ENSMUSG00000092048	ENSMUST00000171811	Vmn2r85	protein_coding	protein_coding	vomeronasal 2, receptor 85 [Source:MGI Symbol;Acc:MGI:3646965]	0.3889	GO:0008150; GO:0007186; GO:0007165	GO:0003674; GO:0004871; GO:0004930	GO:0016020; GO:0016021; GO:0005886; GO:0005575	3042	FALSE	-0.152067	0.331026		10	130417772	130429612	11841	-	3.02451	0	1.05499	0	0	0.0386227	0	0.0130465	0	0
ENSMUSG00000062609	ENSMUST00000037154; ENSMUST00000113854; ENSMUST00000113855; ENSMUST00000113856; ENSMUST00000113858; ENSMUST00000113859; ENSMUST00000113861; ENSMUST00000113862; ENSMUST00000125847; ENSMUST00000134166; ENSMUST00000138329; ENSMUST00000140222; ENSMUST00000152516	Kcnj15	protein_coding	protein_coding	potassium inwardly-rectifying channel, subfamily J, member 15 [Source:MGI Symbol;Acc:MGI:1310000]	0.4817	GO:0006810; GO:0006811; GO:0006813; GO:0034765; GO:0071805; GO:0098655; GO:0010107	GO:0005244; GO:0005242; GO:0005515; GO:0005267	GO:0016020; GO:0016021; GO:0005887; GO:0005886	3213	FALSE	-0.152067	0.331026		16	95257558	95300260	42703	+	3.02451	0	1.05499	0	0	0.0365672	0	0.0123521	0	0
ENSMUSG00000024979	ENSMUST00000025936; ENSMUST00000120936; ENSMUST00000123763; ENSMUST00000124545; ENSMUST00000148123; ENSMUST00000154886	Tectb	protein_coding	protein_coding	tectorin beta [Source:MGI Symbol;Acc:MGI:109574]	0.5117	GO:0007605	GO:0005201	GO:0016020; GO:0005886; GO:0005578; GO:0005576; GO:0031225	1369	FALSE	-0.152067	0.331026		19	55180733	55196313	15581	+	3.02451	0	1.05499	0	0	0.085822	0	0.02899	0	0
ENSMUSG00000001014	ENSMUST00000001040; ENSMUST00000215077	Icam4	protein_coding	protein_coding	intercellular adhesion molecule 4, Landsteiner-Wiener blood group [Source:MGI Symbol;Acc:MGI:1925619]	0.5748	GO:0098609; GO:0007155	GO:0005178	GO:0016020; GO:0016021; GO:0005615; GO:0005886; GO:0005737; GO:0005576; GO:0005887	999	FALSE	-0.173628	0.331269		9	21029373	21030595	1223	+	3.02451	1.89473	1.05499	0	2.12945	0.117549	0.0680311	0.0397072	0	0.0797853
ENSMUSG00000027703	ENSMUST00000108265; ENSMUST00000108267; ENSMUST00000172350	Lrriq4	protein_coding	protein_coding	leucine-rich repeats and IQ motif containing 4 [Source:MGI Symbol;Acc:MGI:1915557]	0.498	GO:0007165; GO:0044070; GO:0098656	GO:0005225	GO:0005737; GO:0005886; GO:0034702	2092	FALSE	-0.151808	0.331481		3	30644507	30672431	27925	+	3.02451	0	0	0	1.06472	0.0561617	0	0	0	0.0190596
ENSMUSG00000044162	ENSMUST00000114236; ENSMUST00000131482; ENSMUST00000203613; ENSMUST00000204241; ENSMUST00000204438; ENSMUST00000205009; ENSMUST00000212375; ENSMUST00000212402	Tnip3	protein_coding	protein_coding	TNFAIP3 interacting protein 3 [Source:MGI Symbol;Acc:MGI:3041165]	0.4153	GO:0071222; GO:0002756; GO:0034142; GO:0043124; GO:0045944	GO:0031593; GO:0019901	GO:0005737	1969	FALSE	-0.151808	0.331481		6	65525313	65634040	108728	+	3.02451	0	0	0	1.06472	0.05967	0	0	0	0.0202502
ENSMUSG00000061296	ENSMUST00000072044; ENSMUST00000226180; ENSMUST00000226294	Vmn1r210	protein_coding	protein_coding	vomeronasal 1 receptor 210 [Source:MGI Symbol;Acc:MGI:2159673]	0.3945	GO:0007186; GO:0007165; GO:0007606; GO:0019236	GO:0004871; GO:0004930; GO:0016503; GO:0005550	GO:0016020; GO:0016021; GO:0005886; GO:0005887	2512	FALSE	-0.151808	0.331481		13	22825875	22831348	5474	-	3.02451	0	0	0	1.06472	0.0467716	0	0	0	0.0158729
ENSMUSG00000005824	ENSMUST00000005976	Tnfsf14	protein_coding	protein_coding	tumor necrosis factor (ligand) superfamily, member 14 [Source:MGI Symbol;Acc:MGI:1355317]	0.5541	GO:0010469; GO:0006955; GO:0006915; GO:0008588; GO:0043154; GO:0071260; GO:1901741; GO:0031295; GO:0010820; GO:0045663	GO:0042802; GO:0005125; GO:0005164; GO:0005102; GO:0043027	GO:0016020; GO:0016021; GO:0005886; GO:0005622; GO:0005576; GO:0005615	1859	FALSE	-0.151808	0.331481		17	57189492	57194189	4698	-	3.02451	0	0	0	1.06472	0.0632008	0	0	0	0.0214485
ENSMUSG00000025091	ENSMUST00000026081	Pnliprp2	protein_coding	protein_coding	pancreatic lipase-related protein 2 [Source:MGI Symbol;Acc:MGI:1336202]	0.5061	GO:0006629; GO:0016042; GO:0006968; GO:0009395; GO:0007586; GO:0019376	GO:0046872; GO:0016787; GO:0004806; GO:0052689; GO:0005509; GO:0004620; GO:0047372; GO:0047714; GO:0102549	GO:0005615; GO:0005576	1567	FALSE	-0.151808	0.331481		19	58759723	58777533	17811	+	3.02451	0	0	0	1.06472	0.0749778	0	0	0	0.0254452
ENSMUSG00000107502	ENSMUST00000203184	Gm44065	protein_coding	TEC	predicted gene, 44065 [Source:MGI Symbol;Acc:MGI:5690457]	0.4633				3527	FALSE	-0.231381	0.332234		6	97148194	97151720	3527	+	7.0572	7.57894	7.38491	3.72841	3.19417	0.0777272	0.0771161	0.078767	0.039508	0.033915
ENSMUSG00000090667	ENSMUST00000164491; ENSMUST00000204914	Gm765	protein_coding	protein_coding	predicted gene 765 [Source:MGI Symbol;Acc:MGI:2685611]	0.4328	GO:0008150	GO:0003674	GO:0005575	1878	FALSE	0.339893	0.332373		6	98235708	98342754	107047	-	6.04903	0	10.5499	5.59261	3.19417	0.125123	0	0.211328	0.111298	0.0636944
ENSMUSG00000108143	ENSMUST00000203660	Gm44414	protein_coding	TEC	predicted gene, 44414 [Source:MGI Symbol;Acc:MGI:5690806]	0.4547				2109	FALSE	-0.211768	0.332652		6	87332752	87334860	2109	-	3.02451	5.6842	2.10997	0.932102	4.25889	0.055709	0.0967242	0.0376361	0.0165179	0.0756239
ENSMUSG00000112576	ENSMUST00000218808	AC121805.2	protein_coding	TEC		0.4531				2538	FALSE	0.176205	0.333493		10	52824305	52826842	2538	+	0	1.89473	2.10997	1.8642	3.19417	0	0.0267916	0.0312745	0.0274517	0.0471308
ENSMUSG00000044678	ENSMUST00000060301; ENSMUST00000168815	Ly6k	protein_coding	protein_coding	lymphocyte antigen 6 complex, locus K [Source:MGI Symbol;Acc:MGI:1923736]	0.521	GO:0030317; GO:0007339	GO:0005515	GO:0016020; GO:0005886; GO:0009986; GO:0005737; GO:0031410; GO:0005576; GO:0031225; GO:0045121; GO:0001669	701	FALSE	-0.272142	0.33367		15	74796874	74799986	3113	-	3.02451	6.63157	2.10997	4.66051	0	0.167484	0.339259	0.11315	0.248298	0
ENSMUSG00000026068	ENSMUST00000027237; ENSMUST00000159724; ENSMUST00000160468; ENSMUST00000163057	Il18rap	protein_coding	protein_coding	interleukin 18 receptor accessory protein [Source:MGI Symbol;Acc:MGI:1338888]	0.451	GO:0007165; GO:0008283; GO:0045954; GO:0032609; GO:0071351; GO:0032635; GO:0042119; GO:0035655; GO:0035744; GO:0070301; GO:0071345	GO:0004908	GO:0016020; GO:0016021; GO:0005886	2349	FALSE	0.193015	0.333714		1	40515362	40551705	36344	+	3.02451	0.947367	4.21995	4.66051	2.12945	0.0500171	0.0144736	0.0675816	0.0741511	0.0339486
ENSMUSG00000021765	ENSMUST00000022287; ENSMUST00000223640; ENSMUST00000223865; ENSMUST00000225068	Fst	protein_coding	protein_coding	follistatin [Source:MGI Symbol;Acc:MGI:95586]	0.4562	GO:0000122; GO:0002244; GO:0032926; GO:0051798	GO:0043395; GO:0048185		1683	FALSE	0.395537	0.333995		13	114452262	114458949	6688	-	7.0572	0	12.6598	8.38892	2.12945	0.16289	0	0.282975	0.18629	0.0473829
ENSMUSG00000032271	ENSMUST00000034808; ENSMUST00000119426; ENSMUST00000126109; ENSMUST00000128076; ENSMUST00000136813	Nnmt	protein_coding	protein_coding	nicotinamide N-methyltransferase [Source:MGI Symbol;Acc:MGI:1099443]	0.5039	GO:0032259; GO:0010243; GO:0031100; GO:0042493	GO:0016740; GO:0008168; GO:0008112	GO:0005829; GO:0005737	789	FALSE	0.215	0.335241		9	48591877	48605153	13277	-	3.02451	0	3.16496	4.66051	2.12945	0.14876	0	0.150749	0.220538	0.100969
ENSMUSG00000027505	ENSMUST00000029007	Fam209	protein_coding	protein_coding	family with sequence similarity 209 [Source:MGI Symbol;Acc:MGI:1923676]	0.4986	GO:0008150	GO:0003674	GO:0016020; GO:0016021; GO:0005634	698	FALSE	0.249487	0.335729		2	172472520	172474331	1812	+	3.02451	4.73684	5.27493	3.72841	10.6472	0.168324	0.243543	0.284293	0.199634	0.571242
ENSMUSG00000105466	ENSMUST00000197053	Gm42998	protein_coding	TEC	predicted gene 42998 [Source:MGI Symbol;Acc:MGI:5663135]	0.3855				2371	FALSE	0.286893	0.336042		3	130703579	130705949	2371	-	3.02451	1.89473	10.5499	0.932102	4.25889	0.049553	0.0286787	0.167386	0.0146926	0.0672673
ENSMUSG00000001583	ENSMUST00000001626; ENSMUST00000108626; ENSMUST00000108628; ENSMUST00000125571; ENSMUST00000156507	Tnk1	protein_coding	protein_coding	tyrosine kinase, non-receptor, 1 [Source:MGI Symbol;Acc:MGI:1930958]	0.5822	GO:0006468; GO:0045087; GO:0016310; GO:0030154; GO:0042127; GO:0046777; GO:0030308; GO:0016477; GO:0046580; GO:0007169; GO:0038083; GO:0018108	GO:0004672; GO:0005524; GO:0016740; GO:0000166; GO:0016301; GO:0004713; GO:0004715; GO:0005102	GO:0016020; GO:0005737; GO:0005829; GO:0031234	1721	FALSE	-0.241366	0.336509		11	69851005	69858730	7726	-	8.06537	6.63157	5.27493	6.52471	2.12945	0.18205	0.138286	0.115303	0.141693	0.0463366
ENSMUSG00000043986	ENSMUST00000052978	Spata31d1d	protein_coding	protein_coding	spermatogenesis associated 31 subfamily D, member 1D [Source:MGI Symbol;Acc:MGI:3045260]	0.5247	GO:0008150	GO:0003674	GO:0016020; GO:0016021; GO:0005575	3827	FALSE	0.256675	0.336828		13	59725925	59731752	5828	-	2.01634	0	3.16496	0	6.38834	0.0204669	0	0.031111	0	0.0625127
ENSMUSG00000033501	ENSMUST00000040592	Crygs	protein_coding	protein_coding	crystallin, gamma S [Source:MGI Symbol;Acc:MGI:1298216]	0.5254	GO:0002088; GO:0002009	GO:0005212		708	FALSE	-0.204234	0.337384		16	22805203	22811410	6208	-	5.04086	5.6842	3.16496	4.66051	2.12945	0.276578	0.288123	0.168167	0.246018	0.112635
ENSMUSG00000064917	ENSMUST00000082983	Gm22574	protein_coding	TEC	predicted gene, 22574 [Source:MGI Symbol;Acc:MGI:5452351]	0.3167				60	FALSE	0.208612	0.33886		13	86044989	86045048	60	-	5.04086	2.8421	7.38491	5.59261	5.32362	3.26362	1.69993	4.63019	3.48362	3.32272
ENSMUSG00000075014	ENSMUST00000099683	Gm10800	protein_coding	protein_coding	predicted gene 10800 [Source:MGI Symbol;Acc:MGI:3641657]	0.3591	GO:0008150	GO:0003674	GO:0016020; GO:0016021; GO:0005575	660	FALSE	-0.310951	0.3393		2	98666547	98667301	755	-	1.00817	9.47367	3.16496	3.72841	0	0.0593385	0.51513	0.180397	0.211128	0
ENSMUSG00000000244	ENSMUST00000009396; ENSMUST00000075172; ENSMUST00000082008; ENSMUST00000105923; ENSMUST00000105924; ENSMUST00000105925; ENSMUST00000141186; ENSMUST00000143512; ENSMUST00000145212; ENSMUST00000154264; ENSMUST00000207211; ENSMUST00000207449	Tspan32	protein_coding	protein_coding	tetraspanin 32 [Source:MGI Symbol;Acc:MGI:1350360]	0.5206	GO:0050688; GO:0042832; GO:0008285; GO:0007010; GO:0007229; GO:0007596; GO:0070527; GO:0007599; GO:0030886	GO:0003674	GO:0016020; GO:0016021; GO:0009986; GO:0005622; GO:0070442	1546	FALSE	-0.260168	0.339719		7	143005046	143019644	14599	+	10.0817	2.8421	2.10997	3.72841	5.32362	0.253321	0.0659739	0.0513419	0.0901325	0.128954
ENSMUSG00000070985	ENSMUST00000095086; ENSMUST00000107697; ENSMUST00000135976; ENSMUST00000150392	Acnat1	protein_coding	protein_coding	acyl-coenzyme A amino acid N-acyltransferase 1 [Source:MGI Symbol;Acc:MGI:2140197]	0.4756	GO:0006629; GO:0006631; GO:0006637	GO:0016740; GO:0016746; GO:0016410; GO:0016790; GO:0047617	GO:0005777	995	FALSE	0.226365	0.34015		4	49447105	49473912	26808	-	2.01634	3.78947	8.4399	3.72841	3.19417	0.0787046	0.13665	0.31903	0.140017	0.120195
ENSMUSG00000106166	ENSMUST00000198333	Gm43484	protein_coding	TEC	predicted gene 43484 [Source:MGI Symbol;Acc:MGI:5663621]	0.3448				5966	FALSE	0.222311	0.340493		3	37488827	37494792	5966	+	5.04086	6.63157	7.38491	7.45682	10.6472	0.0328222	0.039891	0.0465657	0.046713	0.0668332
ENSMUSG00000032454	ENSMUST00000035029; ENSMUST00000187905; ENSMUST00000188779; ENSMUST00000189446	Rbp2	protein_coding	protein_coding	retinol binding protein 2, cellular [Source:MGI Symbol;Acc:MGI:97877]	0.504	GO:0006810; GO:0001523	GO:0008289; GO:0005501; GO:0016918; GO:0019841	GO:0005737; GO:0005829	594	FALSE	0.16802	0.340614		9	98486115	98509781	23667	+	2.01634	0	2.10997	2.79631	2.12945	0.131819	0	0.133582	0.175881	0.134206
ENSMUSG00000025081	ENSMUST00000078723; ENSMUST00000111604; ENSMUST00000111606; ENSMUST00000121249	Tdrd1	protein_coding	protein_coding	tudor domain containing 1 [Source:MGI Symbol;Acc:MGI:1933218]	0.4829	GO:0007275; GO:0007283; GO:0030154; GO:0031047; GO:0051321; GO:0043046; GO:0007281; GO:0034587	GO:0046872; GO:0005515	GO:0005737; GO:0030529; GO:0005829; GO:0033391; GO:0071546; GO:0043186	5009	FALSE	0.218144	0.341119		19	56826209	56870012	43804	+	1.00817	3.78947	6.32992	2.79631	4.25889	0.00781861	0.02715	0.0475392	0.0208642	0.0318408
ENSMUSG00000103732	ENSMUST00000194286	Gm38315	protein_coding	TEC	predicted gene, 38315 [Source:MGI Symbol;Acc:MGI:5611543]	0.4185				2437	FALSE	-0.161194	0.341277		1	188160707	188163143	2437	+	2.01634	1.89473	2.10997	0	0	0.0321407	0.027902	0.0325706	0	0
ENSMUSG00000042895	ENSMUST00000054742	Abra	protein_coding	protein_coding	actin-binding Rho activating protein [Source:MGI Symbol;Acc:MGI:2444891]	0.4807	GO:0006810; GO:0015031; GO:0006355; GO:0006351; GO:0045944; GO:0045893; GO:0000060; GO:0035025; GO:0051091	GO:0003779	GO:0005737; GO:0005886; GO:0005856; GO:0030017; GO:0030016; GO:0015629	1762	FALSE	0.171085	0.343293		15	41865293	41869720	4428	-	2.01634	0	3.16496	1.8642	2.12945	0.0444534	0	0.067572	0.0395417	0.0452584
ENSMUSG00000036109	ENSMUST00000041495; ENSMUST00000114875; ENSMUST00000114876; ENSMUST00000136404; ENSMUST00000148116; ENSMUST00000150014; ENSMUST00000156028	Mbnl3	protein_coding	protein_coding	muscleblind like splicing factor 3 [Source:MGI Symbol;Acc:MGI:2444912]	0.4322	GO:0007275; GO:0006397; GO:0008380; GO:0045662; GO:0043484	GO:0046872; GO:0003723	GO:0005634; GO:0005737	2269	FALSE	0.191602	0.343405		X	51117269	51206532	89264	-	2.01634	0.947367	4.21995	0.932102	4.25889	0.0345204	0.0149839	0.0699644	0.0153531	0.0702912
ENSMUSG00000109648	ENSMUST00000209370	Svet1	protein_coding	TEC	subventricular expressed transcript 1 [Source:MGI Symbol;Acc:MGI:2385655]	0.4056				3940	FALSE	-0.260247	0.343682		8	29108837	29112776	3940	-	10.0817	3.78947	6.32992	1.8642	4.25889	0.0993995	0.0345163	0.0604375	0.0176834	0.0404799
ENSMUSG00000105762	ENSMUST00000199663	Gm43605	protein_coding	TEC	predicted gene 43605 [Source:MGI Symbol;Acc:MGI:5663742]	0.3634				3426	FALSE	0.153642	0.345172		5	51510868	51514293	3426	-	0	0.947367	2.10997	2.79631	0	0	0.00992369	0.0231683	0.0305046	0
ENSMUSG00000024027	ENSMUST00000114574	Glp1r	protein_coding	protein_coding	glucagon-like peptide 1 receptor [Source:MGI Symbol;Acc:MGI:99571]	0.5676	GO:0007186; GO:0007165; GO:0007166; GO:0007204; GO:0071377; GO:0007611; GO:0007218; GO:0006950; GO:0007189; GO:0008016; GO:0019933; GO:0045777	GO:0004871; GO:0004930; GO:0008528; GO:0004888; GO:0004872; GO:0004967; GO:0044508	GO:0016020; GO:0016021; GO:0005886; GO:0005622; GO:0005887	1480	FALSE	-0.221643	0.345228		17	30901867	30936510	34644	+	4.03268	5.6842	5.27493	0.932102	2.12945	0.105847	0.137832	0.134079	0.023538	0.053882
ENSMUSG00000109350	ENSMUST00000127648; ENSMUST00000150569	Gm44805	protein_coding	protein_coding	predicted gene 44805 [Source:MGI Symbol;Acc:MGI:5753381]	0.5586	GO:0006810; GO:0043085; GO:0006629; GO:0016042; GO:0006869; GO:0043086; GO:0033344; GO:0033700; GO:0010518; GO:0010898; GO:0045723; GO:0051006; GO:0034382; GO:0034384; GO:0032375; GO:0070328; GO:0010916; GO:0045833; GO:0048261; GO:0060697	GO:0042803; GO:0008047; GO:0016004; GO:0043274; GO:0008289; GO:0055102; GO:0060230	GO:0005615; GO:0005576; GO:0070062; GO:0034364; GO:0005829; GO:0034361; GO:0034362; GO:0034363; GO:0042627; GO:0034366	676	FALSE	0.206128	0.345307		7	19671584	19681423	9840	-	4.03268	0.947367	3.16496	4.66051	5.32362	0.231736	0.0502937	0.176127	0.257664	0.294916
ENSMUSG00000048003	ENSMUST00000055892; ENSMUST00000105878; ENSMUST00000130984; ENSMUST00000169381	Catsper4	protein_coding	protein_coding	cation channel, sperm associated 4 [Source:MGI Symbol;Acc:MGI:3043288]	0.5177	GO:0055085; GO:0006811; GO:0006810; GO:0007275; GO:0030317; GO:0006816; GO:0034765; GO:0070588; GO:0007283; GO:0030154; GO:0006814; GO:0051209; GO:0086010; GO:0048240; GO:0098655; GO:0034220	GO:0005515; GO:0005216; GO:0005244; GO:0005262; GO:0005227; GO:0005245; GO:0072345	GO:0016020; GO:0016021; GO:0005886; GO:0042995; GO:0036128; GO:0005929; GO:0031514; GO:0001669; GO:0097228	1056	FALSE	-0.170273	0.345535		4	134211970	134227383	15414	-	3.02451	0.947367	0	1.8642	0	0.11126	0.0321956	0	0.0659777	0
ENSMUSG00000030762	ENSMUST00000033023; ENSMUST00000098056; ENSMUST00000206106	Aqp8	protein_coding	protein_coding	aquaporin 8 [Source:MGI Symbol;Acc:MGI:1195271]	0.5286	GO:0055085; GO:0006810; GO:0034220; GO:0006833; GO:0071320	GO:0015267; GO:0015250	GO:0016020; GO:0016021; GO:0005887; GO:0045177	1366	FALSE	-0.170273	0.345535		7	123462291	123468004	5714	+	3.02451	0.947367	0	1.8642	0	0.0860104	0.0248891	0	0.0510047	0
ENSMUSG00000032093	ENSMUST00000102832; ENSMUST00000214081; ENSMUST00000214582; ENSMUST00000217486	Cd3e	protein_coding	protein_coding	CD3 antigen, epsilon polypeptide [Source:MGI Symbol;Acc:MGI:88332]	0.4886	GO:0051260; GO:0007166; GO:0010628; GO:0002376; GO:0010629; GO:0050731; GO:0032729; GO:0002250; GO:0050852; GO:0007584; GO:0033077; GO:0042102; GO:0032753; GO:0097190; GO:0050870; GO:0031295; GO:0045879; GO:0046641; GO:0045086; GO:0050850; GO:0045060; GO:0002669; GO:0016358; GO:0021549; GO:0046649	GO:0005515; GO:0042803; GO:0046982; GO:0004888; GO:0017124; GO:0004871	GO:0016020; GO:0016021; GO:0001772; GO:0009897; GO:0005886; GO:0005911; GO:0042101; GO:0042105; GO:0043197; GO:0044297	1231	FALSE	-0.21527	0.345603		9	44998740	45009627	10888	-	9.07354	6.63157	5.27493	6.52471	4.25889	0.286329	0.193331	0.161199	0.198094	0.129562
ENSMUSG00000018620	ENSMUST00000034487	Mmp20	protein_coding	protein_coding	matrix metallopeptidase 20 (enamelysin) [Source:MGI Symbol;Acc:MGI:1353466]	0.4168	GO:0006508; GO:0030163; GO:0097186; GO:0022617	GO:0008270; GO:0046872; GO:0016787; GO:0008233; GO:0008237; GO:0004222; GO:0004252	GO:0005578; GO:0005576; GO:0031012	3287	FALSE	-0.233014	0.346015		9	7628231	7674979	46749	+	0	6.63157	2.10997	0.932102	1.06472	0	0.0724034	0.024148	0.0105982	0.0121304
ENSMUSG00000013928	ENSMUST00000014072; ENSMUST00000108187; ENSMUST00000208866	Thap8	protein_coding	protein_coding	THAP domain containing 8 [Source:MGI Symbol;Acc:MGI:1922879]	0.5546	GO:0008150	GO:0003674	GO:0005575	1235	FALSE	0.238249	0.346549		7	30280094	30290237	10144	+	4.03268	2.8421	5.27493	2.79631	9.58251	0.126845	0.0825876	0.160677	0.0846224	0.29057
ENSMUSG00000108388	ENSMUST00000205692	Gm44673	protein_coding	TEC	predicted gene 44673 [Source:MGI Symbol;Acc:MGI:5753249]	0.4478				996	FALSE	0.236596	0.346565		7	128721049	128722044	996	-	5.04086	2.8421	9.49488	6.52471	3.19417	0.196604	0.102405	0.35862	0.244833	0.120098
ENSMUSG00000106773	ENSMUST00000201845	Gm43799	protein_coding	TEC	predicted gene 43799 [Source:MGI Symbol;Acc:MGI:5663936]	0.5596				579	FALSE	-0.284561	0.34734		5	73647013	73647591	579	-	8.06537	2.8421	4.21995	3.72841	0	0.541118	0.176158	0.274178	0.240665	0
ENSMUSG00000102633	ENSMUST00000191648	Gm38224	protein_coding	TEC	predicted gene, 38224 [Source:MGI Symbol;Acc:MGI:5611452]	0.3929				2100	FALSE	-0.182988	0.347489		1	21234722	21236821	2100	+	4.03268	0.947367	1.05499	1.8642	0	0.074597	0.0161898	0.0188987	0.0331773	0
ENSMUSG00000040204	ENSMUST00000045802; ENSMUST00000130308; ENSMUST00000153841	Pclaf	protein_coding	protein_coding	PCNA clamp associated factor [Source:MGI Symbol;Acc:MGI:1915276]	0.4145	GO:0006974; GO:0006281; GO:0051726; GO:0006260; GO:0007098; GO:0009411; GO:0019985	GO:0003682	GO:0005634; GO:0048471; GO:0005737; GO:0005813	1800	FALSE	-0.182988	0.347489		9	65890237	65903266	13030	+	4.03268	0.947367	1.05499	1.8642	0	0.0870298	0.0188881	0.0220485	0.0387069	0
ENSMUSG00000051279	ENSMUST00000057613	Gdf6	protein_coding	protein_coding	growth differentiation factor 6 [Source:MGI Symbol;Acc:MGI:95689]	0.5243	GO:0010469; GO:0007275; GO:0045893; GO:0006915; GO:0010862; GO:0030509; GO:0032332; GO:0032924; GO:0060389; GO:0060395; GO:0042981; GO:0045444; GO:0045666; GO:1900745; GO:1990009	GO:0008083; GO:0042803; GO:0005125; GO:0005160	GO:0005615; GO:0005576	3532	FALSE	0.156834	0.347502		4	9844372	9862345	17974	+	0	0.947367	3.16496	1.8642	0	0	0.00962587	0.0337095	0.019726	0
ENSMUSG00000110291	ENSMUST00000210705	Gm37419	protein_coding	protein_coding	predicted gene, 37419 [Source:MGI Symbol;Acc:MGI:5610647]	0.693				114	FALSE	0.156834	0.347502		16	23988482	23988595	114	+	0	0.947367	3.16496	1.8642	0	0	0.298233	1.0444	0.611161	0
ENSMUSG00000101210	ENSMUST00000190728	Gm28720	protein_coding	TEC	predicted gene 28720 [Source:MGI Symbol;Acc:MGI:5579426]	0.5168				3156	FALSE	-0.18274	0.348061		6	86494649	86497804	3156	+	4.03268	0.947367	0	1.8642	1.06472	0.0496368	0.0107727	0	0.0220762	0.0126339
ENSMUSG00000096839	ENSMUST00000167882; ENSMUST00000178927	Gm3460	protein_coding	protein_coding	predicted gene 3460 [Source:MGI Symbol;Acc:MGI:3781636]	0.4075	GO:0008150	GO:0003674	GO:0005575	1214	FALSE	-0.18274	0.348061		14	6613967	6622418	8452	-	4.03268	0.947367	0	1.8642	1.06472	0.129039	0.0280054	0	0.0573908	0.0328441
ENSMUSG00000076433	ENSMUST00000103024; ENSMUST00000168100	Cep295nl	protein_coding	protein_coding	CEP295 N-terminal like [Source:MGI Symbol;Acc:MGI:1929713]	0.5419		GO:0005515	GO:0042995; GO:0005813; GO:0005929; GO:0031514	1773	FALSE	-0.233737	0.349271		11	118332360	118342500	10141	-	7.0572	3.78947	3.16496	0.932102	5.32362	0.154622	0.0767029	0.0671528	0.0196482	0.112444
ENSMUSG00000068855	ENSMUST00000090782	Hist2h2ac	protein_coding	protein_coding	histone cluster 2, H2ac [Source:MGI Symbol;Acc:MGI:2448316]	0.6115	GO:0006342	GO:0003677; GO:0046982	GO:0005634; GO:0000786; GO:0000790; GO:0005694; GO:0070062	520	FALSE	0.151118	0.349277		3	96220361	96220880	520	-	1.00817	0	2.10997	2.79631	0	0.0753143	0	0.152643	0.200978	0
ENSMUSG00000107761	ENSMUST00000203956	2010008C14Rik	protein_coding	TEC	RIKEN cDNA 2010008C14 gene [Source:MGI Symbol;Acc:MGI:1917109]	0.4755				593	FALSE	-0.269557	0.34946		6	125083437	125084029	593	+	10.0817	5.6842	4.21995	1.8642	8.51779	0.660429	0.343999	0.267705	0.117491	0.537911
ENSMUSG00000103192	ENSMUST00000194285	Gm37645	protein_coding	TEC	predicted gene, 37645 [Source:MGI Symbol;Acc:MGI:5610873]	0.3962				3556	FALSE	0.151599	0.34964		1	80666009	80669564	3556	-	1.00817	0	0	2.79631	2.12945	0.0110133	0	0	0.0293894	0.0224256
ENSMUSG00000103885	ENSMUST00000195253	Gm37006	protein_coding	TEC	predicted gene, 37006 [Source:MGI Symbol;Acc:MGI:5610234]	0.4102				2674	FALSE	0.151599	0.34964		2	14707665	14710338	2674	+	1.00817	0	0	2.79631	2.12945	0.014646	0	0	0.0390832	0.0298225
ENSMUSG00000050896	ENSMUST00000054514; ENSMUST00000151759; ENSMUST00000151799	Rtn4rl2	protein_coding	protein_coding	reticulon 4 receptor-like 2 [Source:MGI Symbol;Acc:MGI:2669796]	0.6723	GO:0019221; GO:0010977; GO:0006469; GO:0046426; GO:0007166; GO:0022038; GO:0031103	GO:0004872; GO:0004860	GO:0016020; GO:0005886; GO:0009986; GO:0005737; GO:0042995; GO:0070062; GO:0031225; GO:0046658; GO:0030425; GO:0045121; GO:0043005; GO:0030424; GO:0043204; GO:0009897	1039	FALSE	0.255861	0.350279		2	84871924	84886710	14787	-	2.01634	2.8421	8.4399	0.932102	5.32362	0.0753868	0.0981672	0.305581	0.0335286	0.19188
ENSMUSG00000108756	ENSMUST00000205280	Gm44894	protein_coding	TEC	predicted gene 44894 [Source:MGI Symbol;Acc:MGI:5753470]	0.3947				2174	FALSE	0.174921	0.351054		7	55025042	55027215	2174	+	2.01634	2.8421	4.21995	4.66051	3.19417	0.0360289	0.0469161	0.0730217	0.0801201	0.0550221
ENSMUSG00000059610	ENSMUST00000071943; ENSMUST00000214351; ENSMUST00000215339	Olfr222	protein_coding	protein_coding	olfactory receptor 222 [Source:MGI Symbol;Acc:MGI:3030056]	0.5276	GO:0007186; GO:0007165; GO:0007608; GO:0050896; GO:0050911	GO:0004871; GO:0004930; GO:0004984	GO:0016020; GO:0016021; GO:0005886	1918	FALSE	0.15431	0.351555		11	59570255	59576235	5981	-	1.00817	0	3.16496	1.8642	0	0.0204189	0	0.0620761	0.0363255	0
ENSMUSG00000016524	ENSMUST00000016668; ENSMUST00000112465; ENSMUST00000187410; ENSMUST00000187916	Il19	protein_coding	protein_coding	interleukin 19 [Source:MGI Symbol;Acc:MGI:1890472]	0.4561	GO:0010469; GO:0006915; GO:0072593; GO:2001235; GO:2001237; GO:2001244; GO:0042226	GO:0005125	GO:0016020; GO:0016021; GO:0005576; GO:0005615	939	FALSE	0.163693	0.352262		1	130932656	130940115	7460	-	0	0.947367	3.16496	0	2.12945	0	0.0362072	0.126797	0	0.0849258
ENSMUSG00000054885	ENSMUST00000068158; ENSMUST00000107984; ENSMUST00000145453	4930578G10Rik	protein_coding	protein_coding	RIKEN cDNA 4930578G10 gene [Source:MGI Symbol;Acc:MGI:1923202]	0.4805	GO:0008150	GO:0003674	GO:0005575	600	FALSE	0.163933	0.352429		4	42735545	42846248	110704	+	0	0.947367	2.10997	0	3.19417	0	0.0565982	0.132137	0	0.199131
ENSMUSG00000097327	ENSMUST00000069372; ENSMUST00000179054; ENSMUST00000180697; ENSMUST00000180726; ENSMUST00000181614; ENSMUST00000181677	E030030I06Rik	protein_coding	protein_coding	RIKEN cDNA E030030I06 gene [Source:MGI Symbol;Acc:MGI:2442914]	0.5561	GO:0006468; GO:0051726	GO:0004693; GO:0030332	GO:0005634; GO:0005829	993	FALSE	-0.198966	0.353442		10	22113050	22149270	36221	-	4.03268	6.63157	2.10997	3.72841	4.25889	0.157679	0.239547	0.0798939	0.140256	0.160534
ENSMUSG00000102973	ENSMUST00000194215	E430014B02Rik	protein_coding	TEC	RIKEN cDNA E430014B02 gene [Source:MGI Symbol;Acc:MGI:2445017]	0.371				3156	FALSE	0.185572	0.353474		17	51745529	51748684	3156	-	3.02451	2.8421	3.16496	5.59261	5.32362	0.0372276	0.032318	0.0377256	0.0662285	0.0631696
ENSMUSG00000061104	ENSMUST00000074053	Sap18b	protein_coding	protein_coding	Sin3-associated polypeptide 18B [Source:MGI Symbol;Acc:MGI:3704317]	0.4753	GO:0008150	GO:0003723	GO:0005654; GO:0016604; GO:0005829; GO:0016607; GO:0035145; GO:0061574	789	FALSE	0.352481	0.353841		8	95825346	95826134	789	+	1.00817	8.52631	6.32992	15.8457	4.25889	0.0496368	0.387816	0.301805	0.75059	0.202143
ENSMUSG00000024600	ENSMUST00000025500	Slc27a6	protein_coding	protein_coding	solute carrier family 27 (fatty acid transporter), member 6 [Source:MGI Symbol;Acc:MGI:3036230]	0.4793	GO:0008152; GO:0015908; GO:0001676	GO:0003824; GO:0004467; GO:0031957	GO:0016021; GO:0005783	2485	FALSE	-0.192685	0.355108		18	58556257	58612773	56517	+	6.04903	3.78947	4.21995	2.79631	2.12945	0.0945596	0.0547261	0.063883	0.0420558	0.0320907
ENSMUSG00000041737	ENSMUST00000048050; ENSMUST00000213807; ENSMUST00000216875; ENSMUST00000217007	Tmem45b	protein_coding	protein_coding	transmembrane protein 45b [Source:MGI Symbol;Acc:MGI:2384574]	0.4934	GO:0008150	GO:0003674	GO:0016020; GO:0016021; GO:0005575	1453	FALSE	-0.179686	0.355241		9	31426196	31464462	38267	-	4.03268	0.947367	2.10997	0.932102	0	0.107814	0.0233989	0.0546281	0.0239754	0
ENSMUSG00000096923	ENSMUST00000181545	A730071L15Rik	protein_coding	protein_coding	RIKEN cDNA A730071L15Rik gene [Source:MGI Symbol;Acc:MGI:3642498]	0.4885				1615	FALSE	-0.179686	0.355241		11	6200029	6201643	1615	+	4.03268	0.947367	2.10997	0.932102	0	0.0969992	0.0210517	0.0491484	0.0215704	0
ENSMUSG00000033576	ENSMUST00000127957; ENSMUST00000129468; ENSMUST00000139304; ENSMUST00000142405; ENSMUST00000148197; ENSMUST00000149569; ENSMUST00000152949	Apol6	protein_coding	protein_coding	apolipoprotein L 6 [Source:MGI Symbol;Acc:MGI:1919189]	0.5327	GO:0008150; GO:0006869; GO:0042157	GO:0003674; GO:0008289	GO:0016020; GO:0016021; GO:0005575; GO:0005576	1223	FALSE	0.161169	0.356209		15	77044729	77057107	12379	+	1.00817	0	3.16496	0	2.12945	0.0320224	0	0.0973523	0	0.0652047
ENSMUSG00000102607	ENSMUST00000191698	Gm37265	protein_coding	TEC	predicted gene, 37265 [Source:MGI Symbol;Acc:MGI:5610493]	0.4791				885	FALSE	-0.187539	0.356332		1	39419048	39419932	885	-	5.04086	4.73684	4.21995	1.8642	3.19417	0.221262	0.192082	0.179378	0.0787259	0.135162
ENSMUSG00000059305	ENSMUST00000075017; ENSMUST00000132272; ENSMUST00000135276	Vpreb1	protein_coding	protein_coding	pre-B lymphocyte gene 1 [Source:MGI Symbol;Acc:MGI:98936]	0.5521	GO:0008361; GO:0030097; GO:0000902; GO:0048872; GO:0006955; GO:0042100; GO:0002377	GO:0005515; GO:0004872	GO:0005615; GO:0009897; GO:0005886	806	FALSE	-0.233482	0.356366		16	16868402	16870843	2442	-	10.0817	3.78947	5.27493	4.66051	3.19417	0.485718	0.168665	0.246108	0.216025	0.148354
ENSMUSG00000108122	ENSMUST00000204269	Gm44116	protein_coding	TEC	predicted gene, 44116 [Source:MGI Symbol;Acc:MGI:5690508]	0.4157				1525	FALSE	0.214928	0.357076		6	100660939	100662463	1525	-	2.01634	0	1.05499	0.932102	6.38834	0.0513619	0	0.0260245	0.0228434	0.156876
ENSMUSG00000111065	ENSMUST00000216899	AC158238.1	protein_coding	TEC		0.4321				1965	FALSE	-0.195864	0.357678		9	60391793	60393757	1965	-	4.03268	1.89473	1.05499	2.79631	0	0.079722	0.0346041	0.0201971	0.053185	0
ENSMUSG00000038242	ENSMUST00000040442; ENSMUST00000159240; ENSMUST00000161833; ENSMUST00000161926; ENSMUST00000189059	Aox4	protein_coding	protein_coding	aldehyde oxidase 4 [Source:MGI Symbol;Acc:MGI:1919122]	0.4902	GO:0055114; GO:0022900; GO:0009115; GO:0017144	GO:0046872; GO:0009055; GO:0051536; GO:0003824; GO:0005506; GO:0016491; GO:0016614; GO:0050660; GO:0051537; GO:0051287; GO:0042803; GO:0004031; GO:0004854; GO:0030151; GO:0043546; GO:0050250; GO:0102797; GO:0102798; GO:0016903	GO:0005737; GO:0005829	2481	FALSE	0.172891	0.35832		1	58210397	58268597	58201	+	3.02451	1.89473	3.16496	4.66051	4.25889	0.047356	0.0274071	0.0479895	0.070206	0.0642849
ENSMUSG00000069971	ENSMUST00000093342	4933402J07Rik	protein_coding	protein_coding	RIKEN cDNA 4933402J07 gene [Source:MGI Symbol;Acc:MGI:3607717]	0.5123	GO:0008150	GO:0003674	GO:0005634	1304	FALSE	-0.215759	0.358758		8	87563853	87589424	25572	+	7.0572	0.947367	2.10997	1.8642	2.12945	0.210233	0.0260725	0.0608701	0.0534298	0.0611544
ENSMUSG00000102425	ENSMUST00000193049; ENSMUST00000195676	Gm26616	protein_coding	TEC	predicted gene, 26616 [Source:MGI Symbol;Acc:MGI:5477110]	0.5848				1855	FALSE	-0.193222	0.359168		1	133128676	133131782	3107	-	7.0572	6.63157	4.21995	4.66051	5.32362	0.147786	0.128296	0.0855791	0.0938981	0.107474
ENSMUSG00000102133	ENSMUST00000193760	Gm37106	protein_coding	TEC	predicted gene, 37106 [Source:MGI Symbol;Acc:MGI:5610334]	0.3642				1532	FALSE	0.23438	0.359219		1	177045242	177046773	1532	-	4.03268	8.52631	10.5499	7.45682	9.58251	0.102254	0.19973	0.259056	0.181912	0.234239
ENSMUSG00000102172	ENSMUST00000194571	Gm37873	protein_coding	TEC	predicted gene, 37873 [Source:MGI Symbol;Acc:MGI:5611101]	0.4061				2280	FALSE	0.185892	0.359542		1	160648023	160650302	2280	-	4.03268	1.89473	5.27493	4.66051	4.25889	0.0687078	0.0298233	0.0870336	0.0763952	0.0699521
ENSMUSG00000026645	ENSMUST00000027955; ENSMUST00000115087; ENSMUST00000194918	Olah	protein_coding	protein_coding	oleoyl-ACP hydrolase [Source:MGI Symbol;Acc:MGI:2139018]	0.4569	GO:0009058; GO:0006629; GO:0006631; GO:0006633; GO:0008610	GO:0003674; GO:0016787; GO:0016788; GO:0004320; GO:0016295; GO:0016296; GO:0016297	GO:0005575	1592	FALSE	-0.163522	0.3597		2	3341982	3397210	55229	-	3.02451	0.947367	2.10997	0	0	0.0738004	0.0213559	0.0498584	0	0
ENSMUSG00000074486	ENSMUST00000098956	Bglap2	protein_coding	protein_coding	bone gamma-carboxyglutamate protein 2 [Source:MGI Symbol;Acc:MGI:88157]	0.5626	GO:0042593; GO:0031214; GO:0031016; GO:0030500; GO:0032869; GO:0032024; GO:0044342; GO:0044242	GO:0046872; GO:0005509; GO:0046848	GO:0005615; GO:0005737; GO:0005576	471	FALSE	-0.163522	0.3597		3	88377736	88378699	964	-	3.02451	0.947367	2.10997	0	0	0.249449	0.0721838	0.168524	0	0
ENSMUSG00000038298	ENSMUST00000058865; ENSMUST00000107069; ENSMUST00000107070; ENSMUST00000128789; ENSMUST00000135031; ENSMUST00000138014; ENSMUST00000153256	Pdzk1	protein_coding	protein_coding	PDZ domain containing 1 [Source:MGI Symbol;Acc:MGI:1928901]	0.5228	GO:0015879; GO:0032414; GO:1904064	GO:0005124; GO:0030165; GO:0032403	GO:0016324; GO:0031528; GO:0045121; GO:0070062	1628	FALSE	-0.158359	0.359717		3	96829284	96870926	41643	+	1.00817	2.8421	0	0	2.12945	0.0240562	0.0626509	0	0	0.0489836
ENSMUSG00000022613	ENSMUST00000023282; ENSMUST00000159381; ENSMUST00000160491; ENSMUST00000161437; ENSMUST00000162033; ENSMUST00000162756	Miox	protein_coding	protein_coding	myo-inositol oxygenase [Source:MGI Symbol;Acc:MGI:1891725]	0.5532	GO:0055114; GO:0019310	GO:0046872; GO:0005506; GO:0016491; GO:0004033; GO:0050113; GO:0008199; GO:0016651; GO:0016701	GO:0005737; GO:0070062; GO:0016234	802	FALSE	-0.158359	0.359717		15	89334398	89337015	2618	+	1.00817	2.8421	0	0	2.12945	0.04882	0.127145	0	0	0.0994083
ENSMUSG00000103191	ENSMUST00000191756	Gm37646	protein_coding	TEC	predicted gene, 37646 [Source:MGI Symbol;Acc:MGI:5610874]	0.4505				111	FALSE	-0.163015	0.360724		3	51423613	51423723	111	+	3.02451	0.947367	0	0	2.12945	1.05847	0.306293	0	0	0.718427
ENSMUSG00000018924	ENSMUST00000019068; ENSMUST00000130000	Alox15	protein_coding	protein_coding	arachidonate 15-lipoxygenase [Source:MGI Symbol;Acc:MGI:87997]	0.5406	GO:0055114; GO:0006629; GO:0006631; GO:0001503; GO:0071277; GO:0030282; GO:0010811; GO:0019369; GO:0019372; GO:0034116; GO:0035963; GO:0051122; GO:0070374; GO:0006646; GO:0034976; GO:0030838; GO:0042060; GO:0002820; GO:0035358; GO:0043277; GO:1901074; GO:2001303	GO:0046872; GO:0005506; GO:0016491; GO:0008289; GO:0016702; GO:0051213; GO:0005546; GO:0004052; GO:0047977; GO:0050473; GO:0051120	GO:0016020; GO:0005886; GO:0005829; GO:0005737; GO:0005811; GO:0031234	1420	FALSE	-0.163015	0.360724		11	70344152	70352031	7880	-	3.02451	0.947367	0	0	2.12945	0.0827396	0.0239426	0	0	0.0561587
ENSMUSG00000034482	ENSMUST00000037849	Ly6g5c	protein_coding	protein_coding	lymphocyte antigen 6 complex, locus G5C [Source:MGI Symbol;Acc:MGI:2148974]	0.5481	GO:0051260	GO:0042802	GO:0009897; GO:0043234; GO:0005576	509	FALSE	-0.163015	0.360724		17	35108279	35111991	3713	+	3.02451	0.947367	0	0	2.12945	0.230826	0.0667948	0	0	0.156671
ENSMUSG00000022034	ENSMUST00000022613; ENSMUST00000131729; ENSMUST00000136920; ENSMUST00000224162; ENSMUST00000225853	Esco2	protein_coding	protein_coding	establishment of sister chromatid cohesion N-acetyltransferase 2 [Source:MGI Symbol;Acc:MGI:1919238]	0.4061	GO:0007049; GO:0006302; GO:0002244; GO:0006275; GO:0007059; GO:0071168; GO:0034421	GO:0016740; GO:0046872; GO:0016746; GO:0004468	GO:0005634; GO:0005794; GO:0005694; GO:0030054; GO:0035861; GO:0000785; GO:0010369; GO:0001741; GO:0031618	1736	FALSE	0.210096	0.360944		14	65819038	65833994	14957	-	1.00817	3.78947	2.10997	5.59261	5.32362	0.0225596	0.0783377	0.0457227	0.120402	0.114841
ENSMUSG00000110167	ENSMUST00000210342	Gm45532	protein_coding	TEC	predicted gene 45532 [Source:MGI Symbol;Acc:MGI:5791368]	0.4555				3620	FALSE	-0.217855	0.362862		7	134900670	134904289	3620	+	9.07354	6.63157	4.21995	7.45682	4.25889	0.0973676	0.0657431	0.0438534	0.0769861	0.0440582
ENSMUSG00000046733	ENSMUST00000050104	Gprc5a	protein_coding	protein_coding	G protein-coupled receptor, family C, group 5, member A [Source:MGI Symbol;Acc:MGI:1891250]	0.5449	GO:0007186	GO:0004930; GO:0045296	GO:0016020; GO:0016021; GO:0005730; GO:0005886; GO:0031982; GO:0043231; GO:0070062	2083	FALSE	-0.280845	0.362972		6	135065651	135084709	19059	+	9.07354	9.47367	5.27493	1.8642	10.6472	0.169213	0.163219	0.0952648	0.0334481	0.191419
ENSMUSG00000107091	ENSMUST00000202454	Gm43343	protein_coding	TEC	predicted gene 43343 [Source:MGI Symbol;Acc:MGI:5663480]	0.4299				1926	FALSE	-0.21126	0.363097		5	66524187	66526112	1926	-	8.06537	3.78947	5.27493	2.79631	3.19417	0.162673	0.0706097	0.10303	0.054262	0.062107
ENSMUSG00000051401	ENSMUST00000091927	Kctd16	protein_coding	protein_coding	potassium channel tetramerisation domain containing 16 [Source:MGI Symbol;Acc:MGI:1914659]	0.5056	GO:0051260; GO:0008277	GO:0003674	GO:0016020; GO:0005886; GO:0030054; GO:0045202; GO:0045211; GO:0043235; GO:0042734	1349	FALSE	0.245665	0.363604		18	40258361	40531168	272808	+	7.0572	7.57894	15.8248	8.38892	7.45306	0.20322	0.201622	0.441297	0.232414	0.2069
ENSMUSG00000008932	ENSMUST00000106713; ENSMUST00000124190	Slc1a7	protein_coding	protein_coding	solute carrier family 1 (glutamate transporter), member 7 [Source:MGI Symbol;Acc:MGI:2444087]	0.5382	GO:0006810; GO:0055085	GO:0015293	GO:0016020; GO:0016021	2447	FALSE	-0.17589	0.364016		4	107968332	108013532	45201	+	4.03268	0.947367	1.05499	0	2.12945	0.0640187	0.013894	0.0162188	0	0.032589
ENSMUSG00000096968	ENSMUST00000180542	Gm26620	protein_coding	protein_coding	predicted gene, 26620 [Source:MGI Symbol;Acc:MGI:5477114]	0.5728				817	FALSE	-0.207497	0.364184		1	170885065	170885881	817	+	6.04903	9.47367	6.32992	5.59261	4.25889	0.287614	0.416139	0.291461	0.255835	0.195215
ENSMUSG00000104745	ENSMUST00000198200	Gm43073	protein_coding	TEC	predicted gene 43073 [Source:MGI Symbol;Acc:MGI:5663210]	0.4811				1189	FALSE	0.289988	0.364241		3	97273876	97275064	1189	-	4.03268	3.78947	1.05499	10.2531	9.58251	0.131752	0.114377	0.0333787	0.322286	0.301812
ENSMUSG00000031549	ENSMUST00000121992; ENSMUST00000138155; ENSMUST00000138335; ENSMUST00000140417	Ido2	protein_coding	protein_coding	indoleamine 2,3-dioxygenase 2 [Source:MGI Symbol;Acc:MGI:2142489]	0.5241	GO:0055114; GO:0002376; GO:0006569; GO:0019441	GO:0046872; GO:0016491; GO:0020037; GO:0051213; GO:0004833; GO:0033754	GO:0005737	1764	FALSE	0.363055	0.364341		8	24531892	24576333	44442	-	8.06537	1.89473	18.9898	5.59261	3.19417	0.177612	0.0385471	0.404973	0.11849	0.0678107
ENSMUSG00000032053	ENSMUST00000034554; ENSMUST00000214322	Pou2af1	protein_coding	protein_coding	POU domain, class 2, associating factor 1 [Source:MGI Symbol;Acc:MGI:105086]	0.4766	GO:0006355; GO:0006366; GO:0006351; GO:0045944	GO:0003677; GO:0005515; GO:0000979; GO:0001105	GO:0005634; GO:0090575	1948	FALSE	-0.269279	0.364768		9	51213708	51240080	26373	+	10.0817	2.8421	2.10997	6.52471	2.12945	0.201044	0.0523592	0.0407467	0.125181	0.040937
ENSMUSG00000109094	ENSMUST00000207399	Gm44587	protein_coding	TEC	predicted gene 44587 [Source:MGI Symbol;Acc:MGI:5753163]	0.4326				1685	FALSE	-0.214415	0.365935		7	6900352	6902036	1685	+	10.0817	5.6842	6.32992	5.59261	4.25889	0.232424	0.121063	0.14132	0.124046	0.0946532
ENSMUSG00000030800	ENSMUST00000032988; ENSMUST00000206124; ENSMUST00000206568	Prss8	protein_coding	protein_coding	protease, serine 8 (prostasin) [Source:MGI Symbol;Acc:MGI:1923810]	0.5718	GO:0006508	GO:0016787; GO:0008233; GO:0004252; GO:0008236	GO:0005615; GO:0005886; GO:0070062	1452	FALSE	0.14871	0.366055		7	127925716	127930104	4389	-	1.00817	1.89473	3.16496	2.79631	2.12945	0.0269721	0.04683	0.0819986	0.0719756	0.054921
ENSMUSG00000115130	ENSMUST00000226916	AC166574.1	protein_coding	TEC		0.4018				1309	FALSE	0.209421	0.366108		14	48814421	48815729	1309	+	0	1.89473	4.21995	3.72841	0	0	0.0519459	0.121275	0.106451	0
ENSMUSG00000034450	ENSMUST00000059970	Gulo	protein_coding	protein_coding	gulonolactone (L-) oxidase [Source:MGI Symbol;Acc:MGI:1353434]	0.5378	GO:0055114; GO:0019853	GO:0003824; GO:0016491; GO:0016614; GO:0050660; GO:0003885; GO:0016899; GO:0050105	GO:0016020; GO:0016021; GO:0005783; GO:0005789; GO:0031090; GO:0043231	2263	FALSE	-0.184231	0.367548		14	65986786	66009207	22422	-	6.04903	2.8421	2.10997	2.79631	3.19417	0.103836	0.045071	0.035075	0.0461814	0.0528582
ENSMUSG00000035364	ENSMUST00000046721	4930524J08Rik	protein_coding	protein_coding	RIKEN cDNA 4930524J08 gene [Source:MGI Symbol;Acc:MGI:1922379]	0.6235	GO:0008150	GO:0003674	GO:0005575	603	FALSE	-0.195029	0.367614		5	99979061	99979663	603	+	8.06537	5.6842	4.21995	4.66051	5.32362	0.519581	0.338294	0.263266	0.288857	0.330619
ENSMUSG00000105259	ENSMUST00000198888	Gm42874	protein_coding	TEC	predicted gene 42874 [Source:MGI Symbol;Acc:MGI:5663011]	0.3749				1774	FALSE	0.237495	0.368506		3	133050622	133052395	1774	-	3.02451	7.57894	9.49488	9.32102	5.32362	0.066229	0.153319	0.201345	0.196371	0.112381
ENSMUSG00000103808	ENSMUST00000194997	Gm37060	protein_coding	TEC	predicted gene, 37060 [Source:MGI Symbol;Acc:MGI:5610288]	0.3646				2397	FALSE	0.182658	0.368579		1	157404325	157406721	2397	-	3.02451	2.8421	3.16496	6.52471	4.25889	0.0490155	0.0425514	0.0496712	0.101733	0.0665376
ENSMUSG00000108573	ENSMUST00000206292	Gm44986	protein_coding	TEC	predicted gene 44986 [Source:MGI Symbol;Acc:MGI:5753562]	0.4532				2829	FALSE	0.150689	0.369899		7	122096083	122098911	2829	+	0	0.947367	0	3.72841	1.06472	0	0.0120179	0	0.0492559	0.0140943
ENSMUSG00000060678	ENSMUST00000102967	Hist1h4c	protein_coding	protein_coding	histone cluster 1, H4c [Source:MGI Symbol;Acc:MGI:2448421]	0.4841	GO:0006352; GO:0006334; GO:0006336; GO:0000183; GO:0051290; GO:0006335; GO:0045653	GO:0003677; GO:0046982; GO:0005515; GO:0003723; GO:0042393; GO:0019904	GO:0005634; GO:0043234; GO:0000786; GO:0005694; GO:0016020; GO:0070062; GO:0031012; GO:0000784; GO:0005654; GO:0000228; GO:0000788	820	FALSE	0.265592	0.370273		13	23697635	23698454	820	-	7.0572	1.89473	9.49488	9.32102	3.19417	0.334322	0.0829233	0.435592	0.424832	0.145876
ENSMUSG00000106557	ENSMUST00000197951	Gm42442	protein_coding	TEC	predicted gene 42442 [Source:MGI Symbol;Acc:MGI:5662579]	0.4563				1133	FALSE	-0.199156	0.370863		5	131697221	131698353	1133	-	8.06537	6.63157	6.32992	3.72841	5.32362	0.276529	0.210053	0.210171	0.122987	0.175961
ENSMUSG00000079298	ENSMUST00000032472; ENSMUST00000172887; ENSMUST00000174544; ENSMUST00000205130	Klrb1b	protein_coding	protein_coding	killer cell lectin-like receptor subfamily B member 1B [Source:MGI Symbol;Acc:MGI:107539]	0.4477	GO:0045953	GO:0005515; GO:0042803; GO:0030246; GO:0004872	GO:0016020; GO:0016021; GO:0009897; GO:0005886; GO:0005887	1228	FALSE	0.164721	0.372019		6	128813706	128826331	12626	-	2.01634	0	2.10997	3.72841	1.06472	0.0637841	0	0.0646373	0.113473	0.0324696
ENSMUSG00000112858	ENSMUST00000218311; ENSMUST00000219350; ENSMUST00000219496; ENSMUST00000219519; ENSMUST00000220122; ENSMUST00000220208; ENSMUST00000220403	Rnf212b	protein_coding	protein_coding	ring finger protein 212B [Source:MGI Symbol;Acc:MGI:5589964]	0.4776	GO:0007129; GO:0016925	GO:0046872; GO:0019789	GO:0000795	1257	FALSE	0.164721	0.372019		14	54814141	54854108	39968	+	2.01634	0	2.10997	3.72841	1.06472	0.0623125	0	0.0631461	0.110855	0.0317205
ENSMUSG00000031394	ENSMUST00000033771; ENSMUST00000101457; ENSMUST00000123401; ENSMUST00000127445; ENSMUST00000135307; ENSMUST00000145443	Opn1mw	protein_coding	protein_coding	opsin 1 (cone pigments), medium-wave-sensitive (color blindness, deutan) [Source:MGI Symbol;Acc:MGI:1097692]	0.5046	GO:0007186; GO:0007165; GO:0050896; GO:0007601; GO:0018298; GO:0007602; GO:0032467; GO:0009584	GO:0005515; GO:0004871; GO:0004930; GO:0009881; GO:0042802; GO:0008020	GO:0016020; GO:0016021; GO:0005886; GO:0001750	837	FALSE	-0.250288	0.372468		X	74127464	74150760	23297	+	6.04903	4.73684	1.05499	6.52471	1.06472	0.280473	0.202904	0.0473709	0.291064	0.0475921
ENSMUSG00000091102	ENSMUST00000168137	5830462I19Rik	protein_coding	TEC	RIKEN cDNA 5830462I19 gene [Source:MGI Symbol;Acc:MGI:3642105]	0.5028				3383	FALSE	0.147924	0.373612		9	110372048	110375430	3383	-	1.00817	0	1.05499	3.72841	0	0.0115765	0	0.0117314	0.0411897	0
ENSMUSG00000107155	ENSMUST00000201645	Gm43793	protein_coding	TEC	predicted gene 43793 [Source:MGI Symbol;Acc:MGI:5663930]	0.4314				1333	FALSE	0.233486	0.373694		5	66345893	66347225	1333	-	4.03268	3.78947	8.4399	8.38892	2.12945	0.11752	0.102021	0.238183	0.235203	0.059824
ENSMUSG00000026770	ENSMUST00000028111; ENSMUST00000150890; ENSMUST00000195427	Il2ra	protein_coding	protein_coding	interleukin 2 receptor, alpha chain [Source:MGI Symbol;Acc:MGI:96549]	0.4521	GO:0006955; GO:0002376; GO:0007219; GO:0050728; GO:0042130; GO:0043029; GO:0006924; GO:0002437; GO:0002664; GO:0038110; GO:0042102; GO:0042104; GO:0045582; GO:0046013; GO:0050672; GO:0050687; GO:0050777	GO:0005515; GO:0004911; GO:0008144; GO:0019976	GO:0016020; GO:0016021; GO:0009897; GO:0009986	1976	FALSE	0.245231	0.373884		2	11642807	11693193	50387	+	6.04903	3.78947	3.16496	11.1852	8.51779	0.118917	0.068823	0.060254	0.211556	0.161428
ENSMUSG00000032269	ENSMUST00000003826; ENSMUST00000217289	Htr3a	protein_coding	protein_coding	5-hydroxytryptamine (serotonin) receptor 3A [Source:MGI Symbol;Acc:MGI:96282]	0.5326	GO:0006811; GO:0006810; GO:0034220; GO:0055085; GO:0098655; GO:0007165; GO:0032414; GO:0042220; GO:0045471; GO:0071363	GO:0005216; GO:0005230; GO:0015276; GO:0022850; GO:0051378	GO:0016020; GO:0016021; GO:0045211; GO:0005737; GO:0005886; GO:0030424; GO:0032154; GO:0043025; GO:1904602	2034	FALSE	-0.230764	0.374034		9	48899213	48911099	11887	-	10.0817	3.78947	6.32992	3.72841	3.19417	0.192544	0.0668605	0.117072	0.0685078	0.0588093
ENSMUSG00000103001	ENSMUST00000194920	A930005N03Rik	protein_coding	TEC	RIKEN cDNA A930005N03 gene [Source:MGI Symbol;Acc:MGI:1924441]	0.4555				1247	FALSE	0.191917	0.374864		1	34269882	34271128	1247	-	1.00817	2.8421	2.10997	6.52471	2.12945	0.0314061	0.0817928	0.0636525	0.195552	0.0639498
ENSMUSG00000115115	ENSMUST00000226560	AL607142.1	protein_coding	protein_coding		0.5641				78	FALSE	0.160025	0.375335		4	120064996	120093973	28978	+	0	0.947367	4.21995	0.932102	0	0	0.435879	2.03525	0.446618	0
ENSMUSG00000103940	ENSMUST00000193036	Gm38227	protein_coding	TEC	predicted gene, 38227 [Source:MGI Symbol;Acc:MGI:5611455]	0.4551				1602	FALSE	-0.206432	0.375667		3	96263785	96265386	1602	+	5.04086	1.89473	0	2.79631	2.12945	0.122233	0.0424451	0	0.0652363	0.0497786
ENSMUSG00000026592	ENSMUST00000027884; ENSMUST00000118207; ENSMUST00000119526; ENSMUST00000121911; ENSMUST00000148649; ENSMUST00000187546	Tex35	protein_coding	protein_coding	testis expressed 35 [Source:MGI Symbol;Acc:MGI:1920685]	0.4599			GO:0015630; GO:0016020; GO:0016021	830	FALSE	0.129126	0.376874		1	157099139	157108680	9542	-	1.00817	0.947367	2.10997	2.79631	1.06472	0.0471735	0.0409523	0.095609	0.125884	0.0480278
ENSMUSG00000104782	ENSMUST00000198459	Gm43326	protein_coding	TEC	predicted gene 43326 [Source:MGI Symbol;Acc:MGI:5663463]	0.348				1638	FALSE	0.129126	0.376874		3	78404301	78405938	1638	-	1.00817	0.947367	2.10997	2.79631	1.06472	0.0239093	0.0207561	0.0484583	0.0638026	0.0243423
ENSMUSG00000034833	ENSMUST00000042586; ENSMUST00000217702; ENSMUST00000218040; ENSMUST00000218605; ENSMUST00000219450; ENSMUST00000220164	Tespa1	protein_coding	protein_coding	thymocyte expressed, positive selection associated 1 [Source:MGI Symbol;Acc:MGI:1914846]	0.4386	GO:0010387; GO:0033089; GO:0050862	GO:0003674; GO:0005102	GO:0016020; GO:0005737; GO:0005783; GO:0005789; GO:0008180	1338	FALSE	0.129126	0.376874		10	130322870	130364111	41242	+	1.00817	0.947367	2.10997	2.79631	1.06472	0.0292701	0.02541	0.0593233	0.0781081	0.0298002
ENSMUSG00000029254	ENSMUST00000031171; ENSMUST00000123393; ENSMUST00000132546; ENSMUST00000138076; ENSMUST00000151556; ENSMUST00000198435	Stap1	protein_coding	protein_coding	signal transducing adaptor family member 1 [Source:MGI Symbol;Acc:MGI:1926193]	0.4188	GO:0009967; GO:0010628; GO:0071222; GO:0007169; GO:0030099; GO:0050861; GO:0042326; GO:0010760; GO:0060100; GO:1900028; GO:1902227; GO:1903980; GO:1903997; GO:1904140; GO:1904151; GO:2000251	GO:0005515; GO:0019901; GO:0001784; GO:0005070; GO:0005157; GO:0005068; GO:0030971	GO:0005634; GO:0005654; GO:0043234; GO:0005737; GO:0043231; GO:0005739	1782	FALSE	0.129362	0.377187		5	86071746	86106125	34380	+	1.00817	0.947367	1.05499	2.79631	2.12945	0.0219772	0.0190789	0.0222712	0.0586468	0.0447505
ENSMUSG00000108092	ENSMUST00000204387	Gm44189	protein_coding	TEC	predicted gene, 44189 [Source:MGI Symbol;Acc:MGI:5690581]	0.4317				3083	FALSE	0.129362	0.377187		6	102174030	102177112	3083	-	1.00817	0.947367	1.05499	2.79631	2.12945	0.012703	0.0110278	0.012873	0.0338983	0.0258662
ENSMUSG00000074997	ENSMUST00000099659	Pin1rt1	protein_coding	protein_coding	protein (peptidyl-prolyl cis/trans isomerase) NIMA-interacting 1, retrogene 1 [Source:MGI Symbol;Acc:MGI:3649546]	0.5444	GO:0000413	GO:0003755; GO:0016853		1172	FALSE	0.113594	0.377191		2	104713926	104716379	2454	-	0	0.947367	1.05499	1.8642	1.06472	0	0.029009	0.0338629	0.0594474	0.0340211
ENSMUSG00000108194	ENSMUST00000204079	1700097M23Rik	protein_coding	TEC	RIKEN cDNA 1700097M23 gene [Source:MGI Symbol;Acc:MGI:1920811]	0.387				1522	FALSE	0.113594	0.377191		6	81893818	81895339	1522	-	0	0.947367	1.05499	1.8642	1.06472	0	0.0223381	0.0260758	0.0457769	0.0261976
ENSMUSG00000024791	ENSMUST00000025704; ENSMUST00000152528; ENSMUST00000156961	Cdca5	protein_coding	protein_coding	cell division cycle associated 5 [Source:MGI Symbol;Acc:MGI:1915099]	0.5063	GO:0007049; GO:0051301; GO:0006302; GO:0007076; GO:0000278; GO:0007080; GO:0031536; GO:0071922; GO:0007064	GO:0005515; GO:0003682	GO:0005634; GO:0005654; GO:0005737; GO:0005694; GO:0000785; GO:0008278; GO:0000790	1851	FALSE	0.113594	0.377191		19	6084983	6091777	6795	+	0	0.947367	1.05499	1.8642	1.06472	0	0.0183677	0.021441	0.0376404	0.0215412
ENSMUSG00000054641	ENSMUST00000129603; ENSMUST00000145763; ENSMUST00000204333	Mmrn1	protein_coding	protein_coding	multimerin 1 [Source:MGI Symbol;Acc:MGI:1918195]	0.4225	GO:0007596	GO:0005509	GO:0031012	3668	FALSE	0.163453	0.377208		6	60924976	60989378	64403	+	0	0.947367	4.21995	0	1.06472	0	0.00926896	0.0432795	0	0.0108704
ENSMUSG00000103445	ENSMUST00000194708	Gm36948	protein_coding	TEC	predicted gene, 36948 [Source:MGI Symbol;Acc:MGI:5610176]	0.4447				3247	FALSE	0.236133	0.377226		9	72440760	72444006	3247	+	5.04086	1.89473	5.27493	2.79631	9.58251	0.0603071	0.0209415	0.0611138	0.0321862	0.110519
ENSMUSG00000108507	ENSMUST00000206785	6720469O03Rik	protein_coding	TEC	RIKEN cDNA 6720469O03 gene [Source:MGI Symbol;Acc:MGI:1924988]	0.4696				1201	FALSE	-0.207935	0.378522		7	37365430	37366630	1201	-	4.03268	2.8421	1.05499	3.72841	0	0.130436	0.0849256	0.0330452	0.116024	0
ENSMUSG00000022871	ENSMUST00000023587; ENSMUST00000116625; ENSMUST00000167399; ENSMUST00000170805	Fetub	protein_coding	protein_coding	fetuin beta [Source:MGI Symbol;Acc:MGI:1890221]	0.524	GO:0010466; GO:0007338; GO:0007339; GO:0010951	GO:0004869; GO:0030414; GO:0004857; GO:0008191	GO:0005615; GO:0005576; GO:0070062	1460	FALSE	-0.169223	0.378971		16	22918382	22939766	21385	+	4.03268	0	1.05499	0.932102	0	0.107297	0	0.0271831	0.0238604	0
ENSMUSG00000025961	ENSMUST00000027102	4933402D24Rik	protein_coding	protein_coding	RIKEN cDNA 4933402D24 gene [Source:MGI Symbol;Acc:MGI:1921676]	0.4556	GO:0008150	GO:0003674	GO:0005575	1758	FALSE	0.1575	0.379073		1	63754907	63769267	14361	-	1.00817	0	4.21995	0.932102	0	0.0222773	0	0.090301	0.0198158	0
ENSMUSG00000106995	ENSMUST00000201933	Gm33167	protein_coding	TEC	predicted gene, 33167 [Source:MGI Symbol;Acc:MGI:5592326]	0.4151				2643	FALSE	-0.168969	0.379447		5	67127503	67130145	2643	+	4.03268	0	0	0.932102	1.06472	0.0592712	0	0	0.0131806	0.0150861
ENSMUSG00000040752	ENSMUST00000081857; ENSMUST00000111456; ENSMUST00000124930; ENSMUST00000131892; ENSMUST00000226297; ENSMUST00000227905; ENSMUST00000228731	Myh6	protein_coding	protein_coding	myosin, heavy polypeptide 6, cardiac muscle, alpha [Source:MGI Symbol;Acc:MGI:97255]	0.5631	GO:0001701; GO:0008016; GO:0045214; GO:0060070; GO:0006941; GO:0007512; GO:0006936; GO:0048739; GO:0046034; GO:0002026; GO:0002027; GO:0030049; GO:0055009; GO:0055010; GO:0030509; GO:0008217; GO:0014898; GO:0060048; GO:0030239; GO:0030048; GO:0007522; GO:0043462; GO:0060420	GO:0005524; GO:0005515; GO:0000166; GO:0003779; GO:0051015; GO:0005516; GO:0003774; GO:0019901; GO:0000146; GO:0016887; GO:0030898	GO:0005737; GO:0016459; GO:0030018; GO:0001725; GO:0032982; GO:0030016	2097	FALSE	-0.168969	0.379447		14	54941921	54966927	25007	-	4.03268	0	0	0.932102	1.06472	0.0747037	0	0	0.0166124	0.0190142
ENSMUSG00000104066	ENSMUST00000195098	Gm37955	protein_coding	TEC	predicted gene, 37955 [Source:MGI Symbol;Acc:MGI:5611183]	0.4292				212	FALSE	0.256274	0.379615		9	72716960	72717171	212	+	2.01634	6.63157	11.6049	5.59261	4.25889	0.369466	1.12259	2.05925	0.98593	0.752315
ENSMUSG00000107720	ENSMUST00000204058	Gm43946	protein_coding	TEC	predicted gene, 43946 [Source:MGI Symbol;Acc:MGI:5690338]	0.3939				886	FALSE	0.158462	0.379621		6	101347945	101348830	886	-	1.00817	0	0	0.932102	4.25889	0.0442025	0	0	0.0393185	0.180012
ENSMUSG00000107949	ENSMUST00000204720	Gm44157	protein_coding	TEC	predicted gene, 44157 [Source:MGI Symbol;Acc:MGI:5690549]	0.4317				410	FALSE	0.158462	0.379621		6	115608170	115608579	410	+	1.00817	0	0	0.932102	4.25889	0.0955205	0	0	0.0849663	0.389002
ENSMUSG00000102635	ENSMUST00000193295	Gm36638	protein_coding	TEC	predicted gene, 36638 [Source:MGI Symbol;Acc:MGI:5595797]	0.4575				400	FALSE	0.166804	0.379894		13	101752806	101753205	400	-	1.00817	2.8421	3.16496	2.79631	4.25889	0.0979086	0.254989	0.297655	0.261272	0.398727
ENSMUSG00000102370	ENSMUST00000195767	Gm37973	protein_coding	TEC	predicted gene, 37973 [Source:MGI Symbol;Acc:MGI:5611201]	0.3902				1289	FALSE	0.18339	0.380621		3	79610538	79611826	1289	-	4.03268	1.89473	3.16496	5.59261	5.32362	0.121531	0.0527518	0.0923677	0.162155	0.154665
ENSMUSG00000109434	ENSMUST00000207705	Gm44937	protein_coding	TEC	predicted gene 44937 [Source:MGI Symbol;Acc:MGI:5753513]	0.4422				2691	FALSE	0.160929	0.380902		7	58720199	58722889	2691	+	1.00817	0	4.21995	0	1.06472	0.0145535	0	0.0589927	0	0.014817
ENSMUSG00000066797	ENSMUST00000086195	Zfp648	protein_coding	protein_coding	zinc finger protein 648 [Source:MGI Symbol;Acc:MGI:2685049]	0.583	GO:0008150	GO:0003674; GO:0003676	GO:0005575	1892	FALSE	0.116849	0.380942		1	154201187	154205689	4503	+	0	0.947367	2.10997	0.932102	1.06472	0	0.0179696	0.0419528	0.0184124	0.0210744
ENSMUSG00000103680	ENSMUST00000194570	Gm37072	protein_coding	TEC	predicted gene, 37072 [Source:MGI Symbol;Acc:MGI:5610300]	0.4229				837	FALSE	0.116849	0.380942		1	161001009	161001845	837	-	0	0.947367	2.10997	0.932102	1.06472	0	0.0406195	0.0948323	0.0416203	0.0476376
ENSMUSG00000020123	ENSMUST00000020323	Avpr1a	protein_coding	protein_coding	arginine vasopressin receptor 1A [Source:MGI Symbol;Acc:MGI:1859216]	0.506	GO:0007186; GO:0007165; GO:0032870; GO:1901652; GO:0045907; GO:0042711; GO:0002125; GO:0003084; GO:0007204; GO:0007621; GO:0007625; GO:0008284; GO:0010033; GO:0010035; GO:0010460; GO:0014049; GO:0014902; GO:0019722; GO:0021537; GO:0030307; GO:0031394; GO:0032849; GO:0035176; GO:0035815; GO:0042631; GO:0042713; GO:0043084; GO:0045777; GO:0051412; GO:0051970; GO:0001992	GO:0004871; GO:0004930; GO:0005000; GO:0042277; GO:0017046; GO:0031894	GO:0016020; GO:0016021; GO:0005886; GO:0005887; GO:0031410	2670	FALSE	-0.324203	0.380948		10	122448499	122453452	4954	+	10.0817	0	2.10997	3.72841	0	0.146679	0	0.0297283	0.0521891	0
ENSMUSG00000103907	ENSMUST00000193524	Gm37498	protein_coding	TEC	predicted gene, 37498 [Source:MGI Symbol;Acc:MGI:5610726]	0.3688				4002	FALSE	0.145702	0.381194		3	50400282	50404283	4002	-	1.00817	1.89473	2.10997	3.72841	2.12945	0.00978596	0.0169908	0.0198337	0.0348188	0.0199264
ENSMUSG00000063412	ENSMUST00000080152	Gm10131	protein_coding	protein_coding	predicted pseudogene 10131 [Source:MGI Symbol;Acc:MGI:3704308]	0.4592	GO:0007049; GO:0006221; GO:0045747; GO:0001649	GO:0003723; GO:0008327	GO:0016020; GO:0030496; GO:0034709	736	FALSE	0.145702	0.381194		8	34111002	34111737	736	-	1.00817	1.89473	2.10997	3.72841	2.12945	0.0532112	0.0923874	0.107846	0.189327	0.10835
ENSMUSG00000023151	ENSMUST00000023917; ENSMUST00000108276; ENSMUST00000143565	Lrrc69	protein_coding	protein_coding	leucine rich repeat containing 69 [Source:MGI Symbol;Acc:MGI:1920564]	0.4276	GO:0008150	GO:0003674	GO:0005575	1026	FALSE	0.181153	0.381519		4	14623620	14796060	172441	-	2.01634	2.8421	3.16496	2.79631	6.38834	0.076342	0.099411	0.116045	0.10186	0.233174
ENSMUSG00000107226	ENSMUST00000201153	Gm43594	protein_coding	TEC	predicted gene 43594 [Source:MGI Symbol;Acc:MGI:5663731]	0.3353				3442	FALSE	-0.146472	0.381899		5	81249249	81252690	3442	+	3.02451	2.8421	1.05499	1.8642	2.12945	0.0341343	0.0296327	0.0115303	0.0202418	0.0231683
ENSMUSG00000110735	ENSMUST00000214683	AC132852.1	protein_coding	TEC		0.4182				2324	FALSE	-0.203742	0.382152		9	123643166	123645489	2324	+	5.04086	1.89473	3.16496	1.8642	0	0.0842587	0.0292587	0.0512315	0.0299795	0
ENSMUSG00000078157	ENSMUST00000104962	4931440F15Rik	protein_coding	protein_coding	RIKEN cDNA 4931440F15 gene [Source:MGI Symbol;Acc:MGI:2441689]	0.5675	GO:0008150; GO:0016567; GO:0051438	GO:0003674; GO:0004842	GO:0005575; GO:0005737	3274	FALSE	-0.248687	0.382383		11	29822395	29825668	3274	-	9.07354	7.57894	9.49488	4.66051	2.12945	0.107658	0.0830753	0.109098	0.0532013	0.0243572
ENSMUSG00000089694	ENSMUST00000160534; ENSMUST00000179613	Nat8f7	protein_coding	protein_coding	N-acetyltransferase 8 (GCN5-related) family member 7 [Source:MGI Symbol;Acc:MGI:3782661]	0.5122	GO:0016573; GO:0043967	GO:0008080; GO:0010485	GO:0016020; GO:0016021; GO:0005634; GO:0031965	1254	FALSE	0.111065	0.382584		6	85706727	85713205	6479	-	1.00817	0	1.05499	1.8642	1.06472	0.0312308	0	0.0316486	0.0555601	0.0317964
ENSMUSG00000072878	ENSMUST00000090061	1700123L14Rik	protein_coding	protein_coding	RIKEN cDNA 1700123L14 gene [Source:MGI Symbol;Acc:MGI:1925732]	0.5026	GO:0006606; GO:0046907	GO:0008536	GO:0005643	1747	FALSE	0.111065	0.382584		6	96164497	96166243	1747	-	1.00817	0	1.05499	1.8642	1.06472	0.0224175	0	0.0227174	0.0398812	0.0228235
ENSMUSG00000104012	ENSMUST00000192533	Gm37364	protein_coding	TEC	predicted gene, 37364 [Source:MGI Symbol;Acc:MGI:5610592]	0.4798				3920	FALSE	0.111065	0.382584		7	143297698	143301617	3920	+	1.00817	0	1.05499	1.8642	1.06472	0.00999067	0	0.0101243	0.0177736	0.0101716
ENSMUSG00000054986	ENSMUST00000068322; ENSMUST00000123208; ENSMUST00000125898; ENSMUST00000126396; ENSMUST00000129330	Sec14l3	protein_coding	protein_coding	SEC14-like lipid binding 3 [Source:MGI Symbol;Acc:MGI:3617848]	0.5172	GO:0008150	GO:0003674	GO:0070062	1244	FALSE	0.111065	0.382584		11	4064841	4077736	12896	+	1.00817	0	1.05499	1.8642	1.06472	0.0314818	0	0.031903	0.0560068	0.032052
ENSMUSG00000095105	ENSMUST00000179308	Edaradd	protein_coding	protein_coding	EDAR (ectodysplasin-A receptor)-associated death domain [Source:MGI Symbol;Acc:MGI:1931001]	0.4877	GO:0007165			6668	FALSE	0.111065	0.382584		13	12472632	12520438	47807	-	1.00817	0	1.05499	1.8642	1.06472	0.00587334	0	0.00595191	0.0104488	0.00597971
ENSMUSG00000039639	ENSMUST00000051705; ENSMUST00000166707	Kcne1	protein_coding	protein_coding	potassium voltage-gated channel, Isk-related subfamily, member 1 [Source:MGI Symbol;Acc:MGI:96673]	0.5424	GO:0006811; GO:0006810; GO:0006813; GO:0071805; GO:0034765; GO:0086091; GO:0060047; GO:1902260; GO:0002070; GO:0006487; GO:0006493; GO:0008584; GO:0071468; GO:0071482; GO:0090315; GO:1901381; GO:1901387; GO:1903817; GO:1903818	GO:0005249; GO:0005267; GO:0005244; GO:0005251; GO:0015459; GO:0044325; GO:0046982	GO:0016020; GO:0016021; GO:0005886; GO:0016324; GO:0045121; GO:0008076; GO:0005783; GO:0005794; GO:0030018	1878	FALSE	0.111065	0.382584		16	92346001	92359468	13468	-	1.00817	0	1.05499	1.8642	1.06472	0.0208538	0	0.0211328	0.0370993	0.0212315
ENSMUSG00000111030	ENSMUST00000217540	AC151971.2	protein_coding	TEC		0.4169				909	FALSE	0.246404	0.382916		9	44634195	44635103	909	+	0	4.73684	5.27493	5.59261	3.19417	0	0.187011	0.218302	0.229942	0.131593
ENSMUSG00000057280	ENSMUST00000081919; ENSMUST00000084578; ENSMUST00000098057; ENSMUST00000098059; ENSMUST00000102893; ENSMUST00000135879; ENSMUST00000177951; ENSMUST00000179951	Musk	protein_coding	protein_coding	muscle, skeletal, receptor tyrosine kinase [Source:MGI Symbol;Acc:MGI:103581]	0.4979	GO:0006468; GO:0016310; GO:0018108; GO:0007275; GO:0001934; GO:0030154; GO:0006355; GO:0007528; GO:0008582; GO:0043113; GO:0043525; GO:2000541; GO:0071340; GO:1904395	GO:0004672; GO:0005524; GO:0016740; GO:0000166; GO:0016301; GO:0004713; GO:0046872; GO:0005515; GO:0004714; GO:0030165	GO:0016020; GO:0016021; GO:0005886; GO:0030054; GO:0045202; GO:0045211; GO:0005887; GO:0031594; GO:0043235	3053	FALSE	0.231232	0.383512		4	58285960	58374303	88344	+	3.02451	6.63157	10.5499	7.45682	4.25889	0.0384835	0.0779528	0.129994	0.0912839	0.0522407
ENSMUSG00000112106	ENSMUST00000218068	AC158686.1	protein_coding	TEC		0.4563				2332	FALSE	0.13561	0.384774		10	119654064	119656395	2332	+	1.00817	0.947367	3.16496	0.932102	2.12945	0.0167939	0.0145791	0.0510557	0.0149383	0.0341961
ENSMUSG00000104524	ENSMUST00000192904	Gm37333	protein_coding	TEC	predicted gene, 37333 [Source:MGI Symbol;Acc:MGI:5610561]	0.4869				2251	FALSE	0.230828	0.384891		1	135523088	135525338	2251	-	7.0572	7.57894	9.49488	14.9136	6.38834	0.121788	0.12083	0.158679	0.247614	0.10628
ENSMUSG00000108985	ENSMUST00000207625	A930030B08Rik	protein_coding	TEC	RIKEN cDNA A930030B08 gene [Source:MGI Symbol;Acc:MGI:1924443]	0.4825				3965	FALSE	0.211016	0.38524		7	99900192	99904156	3965	-	6.04903	5.6842	5.27493	11.1852	8.51779	0.0592637	0.051448	0.050047	0.105431	0.0804493
ENSMUSG00000067608	ENSMUST00000088040	Pcna-ps2	protein_coding	protein_coding	proliferating cell nuclear antigen pseudogene 2 [Source:MGI Symbol;Acc:MGI:97505]	0.4407	GO:0006260; GO:0006275	GO:0003677; GO:0030337	GO:0005634	1257	FALSE	0.250104	0.385808		19	9283238	9284494	1257	+	2.01634	4.73684	2.10997	11.1852	4.25889	0.0623125	0.135237	0.0631461	0.332565	0.126882
ENSMUSG00000042306	ENSMUST00000164481; ENSMUST00000167598; ENSMUST00000199538; ENSMUST00000200565	S100a14	protein_coding	protein_coding	S100 calcium binding protein A14 [Source:MGI Symbol;Acc:MGI:1913416]	0.518	GO:0006915; GO:0034142; GO:0090026; GO:0032496; GO:0042742; GO:0071624	GO:0005509; GO:0042379	GO:0016604; GO:0048471; GO:0005829; GO:0005737; GO:0030054; GO:0070062	1035	FALSE	-0.165594	0.38591		3	90526856	90528837	1982	+	4.03268	0	1.05499	0	1.06472	0.151356	0	0.0383452	0	0.0385243
ENSMUSG00000034185	ENSMUST00000132221; ENSMUST00000165938	6430628N08Rik	protein_coding	protein_coding	RIKEN cDNA 6430628N08 gene [Source:MGI Symbol;Acc:MGI:1923487]	0.622	GO:0008150	GO:0003674	GO:0016020; GO:0016021; GO:0005575	1604	FALSE	-0.165594	0.38591		4	115890665	115899227	8563	+	4.03268	0	1.05499	0	1.06472	0.0976644	0	0.0247427	0	0.0248583
ENSMUSG00000063177	ENSMUST00000079859	Klk1b27	protein_coding	protein_coding	kallikrein 1-related peptidase b27 [Source:MGI Symbol;Acc:MGI:891980]	0.5051	GO:0006508	GO:0016787; GO:0008233; GO:0004252; GO:0008236; GO:0004175; GO:0016811	GO:0005615; GO:0005634; GO:0043234; GO:0070062; GO:0005575	889	FALSE	-0.165594	0.38591		7	44052290	44056712	4423	+	4.03268	0	1.05499	0	1.06472	0.176213	0	0.0446426	0	0.0448512
ENSMUSG00000022582	ENSMUST00000023246; ENSMUST00000190262	Ly6g	protein_coding	protein_coding	lymphocyte antigen 6 complex, locus G [Source:MGI Symbol;Acc:MGI:109440]	0.4982			GO:0016020; GO:0009897; GO:0005886; GO:0031225	638	FALSE	-0.165594	0.38591		15	75155240	75159126	3887	+	4.03268	0	1.05499	0	1.06472	0.245346	0	0.0621571	0	0.0624474
ENSMUSG00000087119	ENSMUST00000117271	Atg4a-ps	protein_coding	protein_coding	autophagy related 4A, pseudogene [Source:MGI Symbol;Acc:MGI:3615624]	0.4246	GO:0006508; GO:0006810; GO:0006914; GO:0015031; GO:0000045; GO:0000422; GO:0006501; GO:0006612; GO:0044804; GO:0051697	GO:0016787; GO:0004197; GO:0008233; GO:0008234	GO:0005737; GO:0005829	2115	FALSE	0.114321	0.386229		3	103643954	103646068	2115	-	1.00817	0	2.10997	0.932102	1.06472	0.018517	0	0.0375294	0.016471	0.0188523
ENSMUSG00000105870	ENSMUST00000197499	7330423F06Rik	protein_coding	TEC	RIKEN cDNA 7330423F06 gene [Source:MGI Symbol;Acc:MGI:1925396]	0.3887				301	FALSE	0.114321	0.386229		5	8831147	8831447	301	+	1.00817	0	2.10997	0.932102	1.06472	0.130111	0	0.263703	0.115735	0.132467
ENSMUSG00000103539	ENSMUST00000194517	Gm37834	protein_coding	TEC	predicted gene, 37834 [Source:MGI Symbol;Acc:MGI:5611062]	0.4115				3035	FALSE	0.114566	0.386506		3	31954764	31957798	3035	+	1.00817	0	1.05499	0.932102	2.12945	0.0129039	0	0.0130765	0.0114782	0.0262752
ENSMUSG00000024922	ENSMUST00000025861	Ovol1	protein_coding	protein_coding	ovo like zinc finger 1 [Source:MGI Symbol;Acc:MGI:1330290]	0.5338	GO:0006355; GO:0006351; GO:0007283; GO:0000122; GO:0001822; GO:0043588; GO:0008544; GO:0007498; GO:2000647; GO:0051729; GO:1901994	GO:0046872; GO:0003677; GO:0003676; GO:0001078; GO:0000978; GO:0003700	GO:0005634	2900	FALSE	0.114566	0.386506		19	5549137	5560575	11439	-	1.00817	0	1.05499	0.932102	2.12945	0.0135046	0	0.0136853	0.0120125	0.0274984
ENSMUSG00000025185	ENSMUST00000026190; ENSMUST00000164014; ENSMUST00000164786; ENSMUST00000166128; ENSMUST00000171432	Loxl4	protein_coding	protein_coding	lysyl oxidase-like 4 [Source:MGI Symbol;Acc:MGI:1914823]	0.5826	GO:0055114; GO:0006898	GO:0046872; GO:0016491; GO:0005507; GO:0016641; GO:0005044; GO:0004720	GO:0016020; GO:0005576; GO:0005615; GO:0070062; GO:0043235	1975	FALSE	-0.242277	0.386589		19	42593982	42612813	18832	-	9.07354	9.47367	5.27493	10.2531	3.19417	0.178466	0.172145	0.100474	0.194024	0.0605661
ENSMUSG00000032013	ENSMUST00000034511; ENSMUST00000217067; ENSMUST00000217418	Trim29	protein_coding	protein_coding	tripartite motif-containing 29 [Source:MGI Symbol;Acc:MGI:1919419]	0.5329	GO:0000122; GO:0098609; GO:1900181	GO:0008270; GO:0046872; GO:0042802; GO:0002039; GO:0098641	GO:0005622; GO:0005737; GO:0005913	1321	FALSE	-0.208139	0.387612		9	43310848	43336115	25268	+	10.0817	4.73684	5.27493	5.59261	4.25889	0.296468	0.128685	0.150217	0.158227	0.120735
ENSMUSG00000110575	ENSMUST00000212384	6330537M06Rik	protein_coding	TEC	RIKEN cDNA 6330537M06 gene [Source:MGI Symbol;Acc:MGI:1923413]	0.5542				1642	FALSE	0.23051	0.387643		8	70766579	70768220	1642	+	4.03268	0	2.10997	3.72841	6.38834	0.0954042	0	0.0483402	0.0848629	0.145698
ENSMUSG00000044724	ENSMUST00000096338	Gpr152	protein_coding	protein_coding	G protein-coupled receptor 152 [Source:MGI Symbol;Acc:MGI:2685519]	0.5546	GO:0007186; GO:0007165	GO:0004871; GO:0004930	GO:0016020; GO:0016021; GO:0005886; GO:0005887	3922	FALSE	0.206335	0.388343		19	4139799	4145738	5940	+	7.0572	9.47367	10.5499	13.0494	9.58251	0.069899	0.0866868	0.101192	0.124352	0.0914977
ENSMUSG00000105326	ENSMUST00000199734	6030400A10Rik	protein_coding	TEC	RIKEN cDNA 6030400A10 gene [Source:MGI Symbol;Acc:MGI:1924319]	0.3597				1212	FALSE	0.194055	0.389309		5	43265157	43266368	1212	+	6.04903	3.78947	7.38491	8.38892	5.32362	0.193878	0.112206	0.229217	0.258685	0.164491
ENSMUSG00000102418	ENSMUST00000179976	Sh2d1b1	protein_coding	protein_coding	SH2 domain containing 1B1 [Source:MGI Symbol;Acc:MGI:1349420]	0.4379				2544	FALSE	-0.118169	0.392445		1	170277320	170286769	9450	+	2.01634	1.89473	1.05499	0.932102	1.06472	0.0307889	0.0267284	0.0156004	0.0136935	0.0156732
ENSMUSG00000113385	ENSMUST00000222666	AC101875.1	protein_coding	TEC		0.4386				2223	FALSE	0.161973	0.392505		12	110885935	110888157	2223	-	3.02451	0.947367	4.21995	2.79631	3.19417	0.0528521	0.015294	0.0714122	0.0470124	0.0538093
ENSMUSG00000044703	ENSMUST00000062307	Phf11a	protein_coding	protein_coding	PHD finger protein 11A [Source:MGI Symbol;Acc:MGI:1918441]	0.452	GO:0050776	GO:0046872; GO:0003674	GO:0005634; GO:0005654; GO:0031965	1354	FALSE	-0.17382	0.393173		14	59276913	59297522	20610	-	5.04086	2.8421	3.16496	2.79631	1.06472	0.144621	0.0753292	0.0879335	0.0771851	0.0294481
ENSMUSG00000024697	ENSMUST00000025602	Gna14	protein_coding	protein_coding	guanine nucleotide binding protein, alpha 14 [Source:MGI Symbol;Acc:MGI:95769]	0.4895	GO:0007165; GO:0007186; GO:0007188; GO:0060158	GO:0046872; GO:0004871; GO:0000166; GO:0003924; GO:0005525; GO:0019001; GO:0031683; GO:0001664	GO:0070062; GO:0005834	3383	FALSE	-0.228738	0.393592		19	16435667	16610818	175152	+	8.06537	0.947367	3.16496	2.79631	1.06472	0.0926123	0.0100498	0.0351942	0.0308923	0.0117862
ENSMUSG00000027670	ENSMUST00000029213	Ocstamp	protein_coding	protein_coding	osteoclast stimulatory transmembrane protein [Source:MGI Symbol;Acc:MGI:1921864]	0.5354	GO:0030154; GO:0045672; GO:0071356; GO:0071391; GO:0034241; GO:0072674; GO:0090290	GO:0003674	GO:0016020; GO:0016021; GO:0005575	3657	FALSE	-0.143303	0.393689		2	165393760	165400405	6646	-	3.02451	2.8421	2.10997	0.932102	2.12945	0.0321275	0.0278905	0.0217048	0.0095259	0.0218062
ENSMUSG00000037636	ENSMUST00000047655; ENSMUST00000133699	Slc25a43	protein_coding	protein_coding	solute carrier family 25, member 43 [Source:MGI Symbol;Acc:MGI:2684854]	0.5403	GO:0055085; GO:0006810; GO:0006839	GO:0022857	GO:0016020; GO:0016021; GO:0005739; GO:0005743	1198	FALSE	-0.154616	0.394138		X	36743659	36777202	33544	+	2.01634	4.73684	2.10997	1.8642	2.12945	0.0653813	0.141897	0.0662559	0.0581573	0.0665654
ENSMUSG00000102831	ENSMUST00000193032	Gm37382	protein_coding	TEC	predicted gene, 37382 [Source:MGI Symbol;Acc:MGI:5610610]	0.4079				1596	FALSE	0.169666	0.397419		1	55559460	55561055	1596	+	3.02451	1.89473	4.21995	5.59261	2.12945	0.0736155	0.0426047	0.0994669	0.130963	0.0499658
ENSMUSG00000042064	ENSMUST00000060208; ENSMUST00000112241; ENSMUST00000112243	Myo3b	protein_coding	protein_coding	myosin IIIB [Source:MGI Symbol;Acc:MGI:2448580]	0.4677	GO:0006468; GO:0016310; GO:0050896; GO:0007601; GO:0007605; GO:0018107; GO:0046777; GO:0018105; GO:0090103; GO:0051491	GO:0004672; GO:0005524; GO:0000166; GO:0003774; GO:0016740; GO:0005515; GO:0016301; GO:0004674; GO:0003779; GO:0000146	GO:0016459; GO:0005737; GO:0005856; GO:0042995; GO:0001750; GO:0032420; GO:0001917; GO:0032426; GO:0032433	4596	FALSE	0.17009	0.397825		2	70039126	70429198	390073	+	3.02451	1.89473	2.10997	5.59261	4.25889	0.0255636	0.0147948	0.0172704	0.0454781	0.0347021
ENSMUSG00000090919	ENSMUST00000166505; ENSMUST00000192793; ENSMUST00000195436; ENSMUST00000195537	Pabpc4l	protein_coding	protein_coding	poly(A) binding protein, cytoplasmic 4-like [Source:MGI Symbol;Acc:MGI:3643087]	0.4496	GO:0008150	GO:0003674; GO:0003676; GO:0003723	GO:0005575	2915	FALSE	0.201219	0.398265		3	46442197	46448219	6023	-	5.04086	2.8421	3.16496	8.38892	6.38834	0.0671757	0.0349899	0.0408446	0.107556	0.0820707
ENSMUSG00000109199	ENSMUST00000208787	Gm44996	protein_coding	TEC	predicted gene 44996 [Source:MGI Symbol;Acc:MGI:5753572]	0.4208				2980	FALSE	-0.246822	0.398609		7	89388344	89391323	2980	-	10.0817	7.57894	8.4399	1.8642	7.45306	0.131421	0.0912713	0.106543	0.02338	0.0936607
ENSMUSG00000107207	ENSMUST00000201486	Gm42897	protein_coding	TEC	predicted gene 42897 [Source:MGI Symbol;Acc:MGI:5663034]	0.4167				2112	FALSE	-0.211832	0.39911		5	130896502	130898613	2112	-	9.07354	5.6842	4.21995	7.45682	3.19417	0.16689	0.0965868	0.0751654	0.131955	0.0566373
ENSMUSG00000062310	ENSMUST00000067625	Glrp1	protein_coding	protein_coding	glutamine repeat protein 1 [Source:MGI Symbol;Acc:MGI:108038]	0.464	GO:0000122	GO:0003674	GO:0005634	1957	FALSE	0.209161	0.400292		1	88499871	88510066	10196	-	5.04086	0.947367	4.21995	7.45682	3.19417	0.10006	0.0173728	0.0811187	0.142407	0.0611232
ENSMUSG00000107455	ENSMUST00000205187	Gm43868	protein_coding	TEC	predicted gene, 43868 [Source:MGI Symbol;Acc:MGI:5690260]	0.447				2114	FALSE	-0.185379	0.400349		6	113044035	113046148	2114	-	8.06537	4.73684	5.27493	3.72841	4.25889	0.148206	0.0804129	0.0938678	0.0659152	0.075445
ENSMUSG00000030206	ENSMUST00000087729; ENSMUST00000111909; ENSMUST00000111910; ENSMUST00000111911	Gsg1	protein_coding	protein_coding	germ cell associated 1 [Source:MGI Symbol;Acc:MGI:1194499]	0.553	GO:0008150	GO:0005515; GO:0070063	GO:0016020; GO:0016021; GO:0005783; GO:0005789	1301	FALSE	-0.148909	0.400554		6	135237326	135254351	17026	-	4.03268	1.89473	2.10997	1.8642	1.06472	0.12041	0.0522653	0.0610105	0.053553	0.0306477
ENSMUSG00000106867	ENSMUST00000201868	Gm43800	protein_coding	TEC	predicted gene 43800 [Source:MGI Symbol;Acc:MGI:5663937]	0.4526				2731	FALSE	0.19365	0.400592		6	31288963	31291693	2731	+	6.04903	8.52631	9.49488	10.2531	9.58251	0.0860419	0.112042	0.130789	0.140314	0.1314
ENSMUSG00000042282	ENSMUST00000042530	Gucy2f	protein_coding	protein_coding	guanylate cyclase 2f [Source:MGI Symbol;Acc:MGI:105119]	0.4201	GO:0006468; GO:0035556; GO:0050896; GO:0007165; GO:0009190; GO:0007601; GO:0006182; GO:0050908	GO:0004672; GO:0005524; GO:0000166; GO:0005525; GO:0016849; GO:0016829; GO:0004383; GO:0042803; GO:0046982	GO:0016020; GO:0016021; GO:0005886; GO:0008074	8122	FALSE	-0.148671	0.401374		X	142081160	142196931	115772	-	4.03268	1.89473	1.05499	1.8642	2.12945	0.0192876	0.00837197	0.0048864	0.00857823	0.00981844
ENSMUSG00000115641	ENSMUST00000228765	AC130219.2	protein_coding	TEC		0.4895				807	FALSE	-0.148671	0.401374		15	27856307	27857113	807	+	4.03268	1.89473	1.05499	1.8642	2.12945	0.194119	0.0842591	0.0491788	0.0863351	0.0988171
ENSMUSG00000060180	ENSMUST00000081911; ENSMUST00000108684; ENSMUST00000180845; ENSMUST00000181027	Myh13	protein_coding	protein_coding	myosin, heavy polypeptide 13, skeletal muscle [Source:MGI Symbol;Acc:MGI:1339967]	0.539	GO:0009267	GO:0005524; GO:0000166; GO:0003779; GO:0051015; GO:0003774	GO:0070062; GO:0016459; GO:0030016	4634	FALSE	-0.175678	0.402075		11	67321658	67371586	49929	+	6.04903	1.89473	2.10997	2.79631	2.12945	0.0507079	0.0146735	0.0171287	0.0225526	0.0172088
ENSMUSG00000109393	ENSMUST00000207324	Gm44936	protein_coding	TEC	predicted gene 44936 [Source:MGI Symbol;Acc:MGI:5753512]	0.3973				735	FALSE	0.227693	0.402178		7	58675421	58676155	735	+	3.02451	0	2.10997	0.932102	7.45306	0.159851	0	0.107993	0.0473962	0.37974
ENSMUSG00000109397	ENSMUST00000207250	Gm45117	protein_coding	TEC	predicted gene 45117 [Source:MGI Symbol;Acc:MGI:5753693]	0.4589				1774	FALSE	-0.220349	0.403325		8	4399238	4401011	1774	+	6.04903	1.89473	2.10997	3.72841	0	0.132458	0.0383298	0.0447433	0.0785484	0
ENSMUSG00000039977	ENSMUST00000045513; ENSMUST00000115592; ENSMUST00000115593; ENSMUST00000137164; ENSMUST00000152377	Deup1	protein_coding	protein_coding	deuterosome assembly protein 1 [Source:MGI Symbol;Acc:MGI:2443026]	0.4699	GO:0030030; GO:0098535; GO:1903251; GO:0007099	GO:0042802; GO:0005515	GO:0005737; GO:0098536; GO:0005814	2064	FALSE	0.323808	0.404043		9	15559864	15627933	68070	-	10.0817	1.89473	17.9348	4.66051	7.45306	0.189745	0.0329443	0.326882	0.08439	0.135227
ENSMUSG00000040283	ENSMUST00000046522; ENSMUST00000066531; ENSMUST00000128462; ENSMUST00000131363; ENSMUST00000153999	Btnl9	protein_coding	protein_coding	butyrophilin-like 9 [Source:MGI Symbol;Acc:MGI:2442439]	0.533	GO:0008150	GO:0003674	GO:0016020; GO:0016021; GO:0005575	1797	FALSE	-0.207594	0.404777		11	49165585	49187159	21575	-	8.06537	7.57894	3.16496	4.66051	8.51779	0.17435	0.151357	0.0662559	0.0969288	0.177508
ENSMUSG00000030054	ENSMUST00000032133	Gp9	protein_coding	protein_coding	glycoprotein 9 (platelet) [Source:MGI Symbol;Acc:MGI:1860137]	0.5834	GO:0008150; GO:0007155; GO:0007596; GO:0007599	GO:0003674	GO:0016020; GO:0016021	881	FALSE	-0.174124	0.405176		6	87778072	87779768	1697	+	3.02451	1.89473	3.16496	0	0	0.13336	0.0771817	0.135144	0	0
ENSMUSG00000026228	ENSMUST00000027431; ENSMUST00000155077	Htr2b	protein_coding	protein_coding	5-hydroxytryptamine (serotonin) receptor 2B [Source:MGI Symbol;Acc:MGI:109323]	0.461	GO:0043547; GO:0007186; GO:0007165; GO:0016310; GO:0070371; GO:0042493; GO:0060548; GO:0006182; GO:0007507; GO:0042310; GO:0006874; GO:0006939; GO:0051209; GO:0043066; GO:0008284; GO:0007610; GO:0051781; GO:0001819; GO:0070374; GO:0010507; GO:0043123; GO:0019722; GO:0050795; GO:0014065; GO:0070528; GO:0051000; GO:0043406; GO:0001938; GO:0007202; GO:0071502; GO:0010513; GO:0050715; GO:0003007; GO:0002031; GO:0007205; GO:0007210; GO:0001755; GO:0048598; GO:0003300; GO:0007208; GO:0014033; GO:0014827; GO:0098664	GO:0005096; GO:0004871; GO:0004930; GO:0030594; GO:0008144; GO:0004993; GO:0001965; GO:0051378	GO:0016020; GO:0016021; GO:0005886; GO:0005887; GO:0005737; GO:0030054; GO:0045202; GO:0043005	1302	FALSE	0.173067	0.406953		1	86099026	86111970	12945	-	1.00817	0.947367	5.27493	1.8642	0	0.0300794	0.0261126	0.152409	0.0535118	0
ENSMUSG00000102326	ENSMUST00000193958	Gm37788	protein_coding	TEC	predicted gene, 37788 [Source:MGI Symbol;Acc:MGI:5611016]	0.3305				2705	FALSE	0.172065	0.407988		1	157347339	157350043	2705	-	3.02451	3.78947	6.32992	3.72841	5.32362	0.0434345	0.0502751	0.088031	0.0515138	0.0737018
ENSMUSG00000038045	ENSMUST00000042683; ENSMUST00000146474; ENSMUST00000159710; ENSMUST00000169544	Sult6b1	protein_coding	protein_coding	sulfotransferase family, cytosolic, 6B, member 1 [Source:MGI Symbol;Acc:MGI:1920921]	0.4244	GO:0008150	GO:0016740; GO:0008146; GO:0003674	GO:0005575; GO:0005737	1124	FALSE	-0.182791	0.408404		17	78883938	78906992	23055	-	1.00817	4.73684	3.16496	0.932102	0	0.0348429	0.151239	0.105927	0.0309931	0
ENSMUSG00000057173	ENSMUST00000126760; ENSMUST00000151913	Rfx8	protein_coding	protein_coding	regulatory factor X 8 [Source:MGI Symbol;Acc:MGI:3588206]	0.497	GO:0006355; GO:0006351; GO:0006357	GO:0003677; GO:0003700; GO:0000978	GO:0005634	1360	FALSE	0.174025	0.408609		1	39665301	39720997	55697	-	4.03268	3.78947	4.21995	7.45682	5.32362	0.115187	0.0999958	0.116727	0.204919	0.146591
ENSMUSG00000026413	ENSMUST00000027667; ENSMUST00000132793; ENSMUST00000163260; ENSMUST00000189805	Pkp1	protein_coding	protein_coding	plakophilin 1 [Source:MGI Symbol;Acc:MGI:1328359]	0.5443	GO:0007155; GO:0098609; GO:0010628; GO:0045110; GO:1902373	GO:0005515; GO:0005521	GO:0005634; GO:0005654; GO:0030054; GO:0005886; GO:0070062; GO:0043231; GO:0030057; GO:1990124	2696	FALSE	-0.132194	0.408753		1	135871395	135919207	47813	-	3.02451	1.89473	1.05499	0.932102	2.12945	0.0435795	0.0252215	0.0147208	0.0129214	0.0295791
ENSMUSG00000107488	ENSMUST00000203306	Gm31579	protein_coding	TEC	predicted gene, 31579 [Source:MGI Symbol;Acc:MGI:5590738]	0.4627				966	FALSE	-0.132194	0.408753		6	50909770	50910735	966	+	3.02451	1.89473	1.05499	0.932102	2.12945	0.121626	0.0703904	0.0410842	0.0360623	0.0825521
ENSMUSG00000103630	ENSMUST00000191873	Gm37242	protein_coding	TEC	predicted gene, 37242 [Source:MGI Symbol;Acc:MGI:5610470]	0.4034				2085	FALSE	0.2721	0.409566		1	52653808	52655892	2085	-	9.07354	1.89473	4.21995	13.0494	8.51779	0.169051	0.0326125	0.0761387	0.233912	0.152989
ENSMUSG00000098549	ENSMUST00000183590; ENSMUST00000184038	Gm5269	protein_coding	protein_coding	predicted gene 5269 [Source:MGI Symbol;Acc:MGI:3646793]	0.4278		GO:0003676		443	FALSE	0.0457243	0.410152		1	45889525	45890273	749	-	0	0	0	0.932102	0	0	0	0	0.0785484	0
ENSMUSG00000072295	ENSMUST00000097080; ENSMUST00000149784	C2cd6	protein_coding	protein_coding	C2 calcium dependent domain containing 6 [Source:MGI Symbol;Acc:MGI:1920713]	0.4191	GO:0008150	GO:0003674	GO:0005575	1256	FALSE	0.0457243	0.410152		1	59050506	59094900	44395	-	0	0	0	0.932102	0	0	0	0	0.0277358	0
ENSMUSG00000102549	ENSMUST00000193735	Gm38137	protein_coding	TEC	predicted gene, 38137 [Source:MGI Symbol;Acc:MGI:5611365]	0.3826				1401	FALSE	0.0457243	0.410152		1	60880338	60881738	1401	+	0	0	0	0.932102	0	0	0	0	0.0248652	0
ENSMUSG00000102140	ENSMUST00000194323	Gm38058	protein_coding	TEC	predicted gene, 38058 [Source:MGI Symbol;Acc:MGI:5611286]	0.5421				4368	FALSE	0.0457243	0.410152		1	64736240	64740607	4368	+	0	0	0	0.932102	0	0	0	0	0.00797532	0
ENSMUSG00000026166	ENSMUST00000027351; ENSMUST00000113437; ENSMUST00000186832	Ccl20	protein_coding	protein_coding	chemokine (C-C motif) ligand 20 [Source:MGI Symbol;Acc:MGI:1329031]	0.3959	GO:0010469; GO:0006955; GO:0006935; GO:0060326; GO:0007186; GO:2000406; GO:0006954; GO:0035584; GO:0043547; GO:0002548; GO:0030593; GO:0048247; GO:0070098; GO:0070374; GO:0071346; GO:0071347; GO:0071356; GO:0072678; GO:0072679	GO:0005125; GO:0008009; GO:0005515; GO:0031731	GO:0005576; GO:0005615; GO:0005622	994	FALSE	0.0457243	0.410152		1	83116766	83119167	2402	+	0	0	0	0.932102	0	0	0	0	0.0350359	0
ENSMUSG00000036574	ENSMUST00000046004	Tex44	protein_coding	protein_coding	testis expressed 44 [Source:MGI Symbol;Acc:MGI:1919113]	0.5505	GO:0008150	GO:0003674	GO:0005737	1724	FALSE	0.0457243	0.410152		1	86426329	86428052	1724	+	0	0	0	0.932102	0	0	0	0	0.0202066	0
ENSMUSG00000102927	ENSMUST00000193369	Gm37152	protein_coding	TEC	predicted gene, 37152 [Source:MGI Symbol;Acc:MGI:5610380]	0.4426				1175	FALSE	0.0457243	0.410152		1	86580058	86581232	1175	+	0	0	0	0.932102	0	0	0	0	0.0296478	0
ENSMUSG00000026253	ENSMUST00000027470; ENSMUST00000185763; ENSMUST00000186038; ENSMUST00000188796; ENSMUST00000189392	Chrng	protein_coding	protein_coding	cholinergic receptor, nicotinic, gamma polypeptide [Source:MGI Symbol;Acc:MGI:87895]	0.5548	GO:0006811; GO:0006810; GO:0034220; GO:0055085; GO:0060078; GO:0060079	GO:0005216; GO:0005230; GO:0022848	GO:0016020; GO:0016021; GO:0005886; GO:0030054; GO:0045202; GO:0045211	1249	FALSE	0.0457243	0.410152		1	87204657	87212694	8038	+	0	0	0	0.932102	0	0	0	0	0.0278913	0
ENSMUSG00000073608	ENSMUST00000097632	Gal3st2c	protein_coding	protein_coding	galactose-3-O-sulfotransferase 2C [Source:MGI Symbol;Acc:MGI:3646771]	0.4455	GO:0009247	GO:0001733; GO:0008146	GO:0016020; GO:0016021; GO:0005575; GO:0005794	9667	FALSE	0.0457243	0.410152		1	93990509	94017147	26639	+	0	0	0	0.932102	0	0	0	0	0.00360362	0
ENSMUSG00000066755	ENSMUST00000086084	Tnfsf18	protein_coding	protein_coding	tumor necrosis factor (ligand) superfamily, member 18 [Source:MGI Symbol;Acc:MGI:2673064]	0.3935	GO:0010469; GO:0006955; GO:0002376; GO:0002250; GO:0007267; GO:0042531; GO:0045785; GO:0050729; GO:0051092; GO:0002687; GO:0090026; GO:0033209; GO:0010759; GO:0002309; GO:0042129; GO:0090073; GO:2000329; GO:2000508	GO:0042802; GO:0005125; GO:0005164; GO:0005515; GO:0032813	GO:0016020; GO:0016021; GO:0005886; GO:0005615; GO:0009986	2066	FALSE	0.0457243	0.410152		1	161494655	161505290	10636	+	0	0	0	0.932102	0	0	0	0	0.0168617	0
ENSMUSG00000095576	ENSMUST00000178465; ENSMUST00000195576	Fmo6	protein_coding	protein_coding	flavin containing monooxygenase 6 [Source:MGI Symbol;Acc:MGI:2681841]	0.4804	GO:0055114	GO:0004497; GO:0016491; GO:0050660; GO:0050661; GO:0004499	GO:0016020; GO:0016021; GO:0005575	1824	FALSE	0.0457243	0.410152		1	162916551	162937515	20965	-	0	0	0	0.932102	0	0	0	0	0.0190988	0
ENSMUSG00000038421	ENSMUST00000046322; ENSMUST00000159149; ENSMUST00000159171; ENSMUST00000161050; ENSMUST00000162136; ENSMUST00000162887	Fcrla	protein_coding	protein_coding	Fc receptor-like A [Source:MGI Symbol;Acc:MGI:2138647]	0.5094	GO:0030154	GO:0005515	GO:0005737	966	FALSE	0.0457243	0.410152		1	170917576	170927583	10008	-	0	0	0	0.932102	0	0	0	0	0.0360511	0
ENSMUSG00000070501	ENSMUST00000090406; ENSMUST00000097463; ENSMUST00000139092; ENSMUST00000195022	Ifi214	protein_coding	protein_coding	interferon activated gene 214 [Source:MGI Symbol;Acc:MGI:3584522]	0.3972				2789	FALSE	0.0457243	0.410152		1	173519717	173535957	16241	-	0	0	0	0.932102	0	0	0	0	0.0124906	0
ENSMUSG00000045381	ENSMUST00000052975; ENSMUST00000214690	Olfr433	protein_coding	protein_coding	olfactory receptor 433 [Source:MGI Symbol;Acc:MGI:3030267]	0.4323	GO:0007186; GO:0007165; GO:0007608; GO:0050896; GO:0050911; GO:0050907	GO:0004871; GO:0004930; GO:0004984; GO:0004888	GO:0016020; GO:0016021; GO:0005886	2687	FALSE	0.0457243	0.410152		1	174040705	174044411	3707	+	0	0	0	0.932102	0	0	0	0	0.0129647	0
ENSMUSG00000026523	ENSMUST00000094288; ENSMUST00000171939; ENSMUST00000194087; ENSMUST00000194783; ENSMUST00000195794	Wdr64	protein_coding	protein_coding	WD repeat domain 64 [Source:MGI Symbol;Acc:MGI:1923070]	0.4472	GO:0008150	GO:0003674	GO:0005575	2884	FALSE	0.0457243	0.410152		1	175698593	175815734	117142	+	0	0	0	0.932102	0	0	0	0	0.0120791	0
ENSMUSG00000038599	ENSMUST00000048941; ENSMUST00000168514; ENSMUST00000192671; ENSMUST00000193260	Capn8	protein_coding	protein_coding	calpain 8 [Source:MGI Symbol;Acc:MGI:2181366]	0.516	GO:0006508; GO:0007586	GO:0016787; GO:0005509; GO:0008233; GO:0008234; GO:0004198; GO:0046872	GO:0005622; GO:0005794; GO:0005737	2426	FALSE	0.0457243	0.410152		1	182565007	182632352	67346	+	0	0	0	0.932102	0	0	0	0	0.0143595	0
ENSMUSG00000036805	ENSMUST00000044018; ENSMUST00000114373	Noxa1	protein_coding	protein_coding	NADPH oxidase activator 1 [Source:MGI Symbol;Acc:MGI:2449980]	0.5664	GO:0043085; GO:0006801; GO:0060263; GO:0010310	GO:0019899; GO:0017124; GO:0048365; GO:0016176	GO:0016020; GO:0005886; GO:0005737; GO:0043020	1596	FALSE	0.0457243	0.410152		2	25085667	25095149	9483	-	0	0	0	0.932102	0	0	0	0	0.0218272	0
ENSMUSG00000026835	ENSMUST00000028179; ENSMUST00000117486; ENSMUST00000135472	Fcnb	protein_coding	protein_coding	ficolin B [Source:MGI Symbol;Acc:MGI:1341158]	0.5503	GO:0007186; GO:0002376; GO:0045087; GO:0034394; GO:2000484; GO:0001867; GO:0002752; GO:0043654; GO:0046597	GO:0046872; GO:0030246; GO:0001664; GO:0008329; GO:0097367; GO:0033691	GO:0005576; GO:0005581; GO:0031232	802	FALSE	0.0457243	0.410152		2	28076378	28084885	8508	-	0	0	0	0.932102	0	0	0	0	0.0434204	0
ENSMUSG00000049843	ENSMUST00000055129; ENSMUST00000214002	Olfr1102	protein_coding	protein_coding	olfactory receptor 1102 [Source:MGI Symbol;Acc:MGI:3030936]	0.355	GO:0007186; GO:0007165; GO:0007608; GO:0050896; GO:0050911; GO:0098664	GO:0004871; GO:0004930; GO:0004984; GO:0004993; GO:0030594	GO:0016020; GO:0016021; GO:0005886	1434	FALSE	0.0457243	0.410152		2	86998398	87003618	5221	+	0	0	0	0.932102	0	0	0	0	0.024293	0
ENSMUSG00000016458	ENSMUST00000111098; ENSMUST00000111099; ENSMUST00000133470; ENSMUST00000139585; ENSMUST00000143043; ENSMUST00000145107; ENSMUST00000146842; ENSMUST00000153944; ENSMUST00000213301	Wt1	protein_coding	protein_coding	Wilms tumor 1 homolog [Source:MGI Symbol;Acc:MGI:98968]	0.5466	GO:0006355	GO:0003676	GO:0005634; GO:0005654; GO:0005829	1899	FALSE	0.0457243	0.410152		2	105126529	105173616	47088	+	0	0	0	0.932102	0	0	0	0	0.0183445	0
ENSMUSG00000027380	ENSMUST00000028859; ENSMUST00000110344; ENSMUST00000126410	Acoxl	protein_coding	protein_coding	acyl-Coenzyme A oxidase-like [Source:MGI Symbol;Acc:MGI:1921371]	0.5109	GO:0055114; GO:0008152; GO:0006635; GO:0006631; GO:0033539	GO:0016491; GO:0050660; GO:0016627; GO:0071949; GO:0003997; GO:0003995	GO:0005777	1649	FALSE	0.0457243	0.410152		2	127838876	128123873	284998	+	0	0	0	0.932102	0	0	0	0	0.0211257	0
ENSMUSG00000027356	ENSMUST00000038280; ENSMUST00000134937; ENSMUST00000143981; ENSMUST00000144342	Fermt1	protein_coding	protein_coding	fermitin family member 1 [Source:MGI Symbol;Acc:MGI:2443583]	0.512	GO:0007155; GO:0090162; GO:0043616; GO:0071711; GO:0090090; GO:0051546; GO:0001954; GO:0010629; GO:0030511; GO:0033630; GO:0035414; GO:0042308; GO:0051886; GO:2000647; GO:2001203		GO:0016020; GO:0005886; GO:0005829; GO:0005737; GO:0030054; GO:0005925; GO:0005856; GO:0042995; GO:0031941; GO:0032587	2729	FALSE	0.0457243	0.410152		2	132904389	132945906	41518	-	0	0	0	0.932102	0	0	0	0	0.0127652	0
ENSMUSG00000027416	ENSMUST00000028902	Otor	protein_coding	protein_coding	otoraplin [Source:MGI Symbol;Acc:MGI:1888678]	0.4099	GO:0001502		GO:0005794; GO:0005576	949	FALSE	0.0457243	0.410152		2	143078473	143081713	3241	+	0	0	0	0.932102	0	0	0	0	0.0367083	0
ENSMUSG00000079701	ENSMUST00000089374; ENSMUST00000089379	Ssxb3	protein_coding	protein_coding	synovial sarcoma, X member B3 [Source:MGI Symbol;Acc:MGI:2446772]	0.4155	GO:0006355; GO:1903507	GO:0003676; GO:0003714	GO:0005634; GO:0005622	714	FALSE	0.0457243	0.410152		X	8583404	8591816	8413	-	0	0	0	0.932102	0	0	0	0	0.0487902	0
ENSMUSG00000062814	ENSMUST00000072593; ENSMUST00000133987	Ssxa1	protein_coding	protein_coding	synovial sarcoma, X member A1 [Source:MGI Symbol;Acc:MGI:2446782]	0.4311				428	FALSE	0.0457243	0.410152		X	21115820	21121192	5373	+	0	0	0	0.932102	0	0	0	0	0.081393	0
ENSMUSG00000031372	ENSMUST00000033738	Trex2	protein_coding	protein_coding	three prime repair exonuclease 2 [Source:MGI Symbol;Acc:MGI:1346343]	0.5674	GO:0090305; GO:0006281; GO:0006974; GO:0006259	GO:0046872; GO:0016787; GO:0003676; GO:0042803; GO:0004518; GO:0004527; GO:0000287; GO:0008408; GO:0008296; GO:0008853	GO:0005634	1017	FALSE	0.0457243	0.410152		X	73433705	73435344	1640	-	0	0	0	0.932102	0	0	0	0	0.0342539	0
ENSMUSG00000079531	ENSMUST00000114116	Gm5936	protein_coding	protein_coding	predicted gene 5936 [Source:MGI Symbol;Acc:MGI:3645575]	0.5691	GO:0008150	GO:0003674	GO:0005575	2857	FALSE	0.0457243	0.410152		X	74837196	74843355	6160	+	0	0	0	0.932102	0	0	0	0	0.0121933	0
ENSMUSG00000035491	ENSMUST00000048382	Fthl17a	protein_coding	protein_coding	ferritin, heavy polypeptide-like 17, member A [Source:MGI Symbol;Acc:MGI:1919246]	0.5473	GO:0006879; GO:0006826; GO:0006880	GO:0046872; GO:0008199; GO:0005506	GO:0005737	835	FALSE	0.0457243	0.410152		X	85249679	85270288	20610	+	0	0	0	0.932102	0	0	0	0	0.04172	0
ENSMUSG00000073001	ENSMUST00000101282; ENSMUST00000210720	Cylc1	protein_coding	protein_coding	cylicin, basic protein of sperm head cytoskeleton 1 [Source:MGI Symbol;Acc:MGI:1914657]	0.3654	GO:0008150; GO:0007010	GO:0003674; GO:0005200	GO:0043159	1946	FALSE	0.0457243	0.410152		X	111110418	111125854	15437	+	0	0	0	0.932102	0	0	0	0	0.0179014	0
ENSMUSG00000072934	ENSMUST00000155206; ENSMUST00000178233	Trpc5os	protein_coding	protein_coding	transient receptor potential cation channel, subfamily C, member 5, opposite strand [Source:MGI Symbol;Acc:MGI:3641805]	0.3746				3550	FALSE	0.0457243	0.410152		X	144456581	144477066	20486	+	0	0	0	0.932102	0	0	0	0	0.00981301	0
ENSMUSG00000027719	ENSMUST00000029274; ENSMUST00000141736; ENSMUST00000144629; ENSMUST00000147773; ENSMUST00000148157	Adad1	protein_coding	protein_coding	adenosine deaminase domain containing 1 (testis specific) [Source:MGI Symbol;Acc:MGI:103258]	0.4383	GO:0006396; GO:0007275; GO:0007283; GO:0030154; GO:0007286	GO:0003723; GO:0004000	GO:0005634	1359	FALSE	0.0457243	0.410152		3	37063527	37121930	58404	+	0	0	0	0.932102	0	0	0	0	0.0256337	0
ENSMUSG00000105252	ENSMUST00000196718	Gm42753	protein_coding	TEC	predicted gene 42753 [Source:MGI Symbol;Acc:MGI:5662890]	0.4172				1268	FALSE	0.0457243	0.410152		3	37841798	37843065	1268	+	0	0	0	0.932102	0	0	0	0	0.0274733	0
ENSMUSG00000084782	ENSMUST00000136620; ENSMUST00000210529	Gm11213	protein_coding	protein_coding	predicted gene 11213 [Source:MGI Symbol;Acc:MGI:3701774]	0.5199				502	FALSE	0.0457243	0.410152		4	63596901	63605261	8361	-	0	0	0	0.932102	0	0	0	0	0.0693258	0
ENSMUSG00000045364	ENSMUST00000056014	Ifne	protein_coding	protein_coding	interferon epsilon [Source:MGI Symbol;Acc:MGI:2667156]	0.5105	GO:0010469; GO:0045087; GO:0042742; GO:0002250; GO:0002286; GO:0002323; GO:0006952; GO:0006959; GO:0019221; GO:0030183; GO:0033141; GO:0042100; GO:0043330; GO:0051607	GO:0005125; GO:0005126; GO:0005132	GO:0005615; GO:0005576	664	FALSE	0.0457243	0.410152		4	88879538	88880201	664	-	0	0	0	0.932102	0	0	0	0	0.0524642	0
ENSMUSG00000054362	ENSMUST00000067387; ENSMUST00000106788; ENSMUST00000126324; ENSMUST00000189032	Lexm	protein_coding	protein_coding	lymphocyte expansion molecule [Source:MGI Symbol;Acc:MGI:2681853]	0.522	GO:0008284; GO:1903862	GO:0005515	GO:0005739; GO:0005761	1262	FALSE	0.0457243	0.410152		4	106590909	106617241	26333	-	0	0	0	0.932102	0	0	0	0	0.027604	0
ENSMUSG00000028544	ENSMUST00000102719; ENSMUST00000102720; ENSMUST00000102721; ENSMUST00000128224; ENSMUST00000128340; ENSMUST00000131772; ENSMUST00000149922; ENSMUST00000154838	Slc5a9	protein_coding	protein_coding	solute carrier family 5 (sodium/glucose cotransporter), member 9 [Source:MGI Symbol;Acc:MGI:2140201]	0.5161	GO:0055085; GO:0006810; GO:0006811; GO:0006814; GO:1904659	GO:0005215; GO:0005412	GO:0016020; GO:0016021; GO:0070062; GO:0005887	1948	FALSE	0.0457243	0.410152		4	111875375	111902918	27544	-	0	0	0	0.932102	0	0	0	0	0.0178831	0
ENSMUSG00000000411	ENSMUST00000000421	Tssk3	protein_coding	protein_coding	testis-specific serine kinase 3 [Source:MGI Symbol;Acc:MGI:1929914]	0.5414	GO:0006468; GO:0007275; GO:0016310; GO:0035556; GO:0007283; GO:0030154; GO:0048240	GO:0004672; GO:0005524; GO:0016740; GO:0046872; GO:0000166; GO:0016301; GO:0004674; GO:0000287	GO:0005737; GO:0005634; GO:0005622	1280	FALSE	0.0457243	0.410152		4	129489014	129491022	2009	-	0	0	0	0.932102	0	0	0	0	0.0272158	0
ENSMUSG00000086147	ENSMUST00000132166; ENSMUST00000146688	Zfp989	protein_coding	protein_coding	zinc finger protein 989 [Source:MGI Symbol;Acc:MGI:3651739]	0.4132	GO:0006355	GO:0046872; GO:0003676	GO:0005622	1302	FALSE	0.0457243	0.410152		4	146971976	146990755	18780	+	0	0	0	0.932102	0	0	0	0	0.0267559	0
ENSMUSG00000106457	ENSMUST00000198731	Gm42585	protein_coding	TEC	predicted gene 42585 [Source:MGI Symbol;Acc:MGI:5662722]	0.3545				4020	FALSE	0.0457243	0.410152		5	25369020	25373039	4020	+	0	0	0	0.932102	0	0	0	0	0.00866572	0
ENSMUSG00000062077	ENSMUST00000013771; ENSMUST00000202769	Trim54	protein_coding	protein_coding	tripartite motif-containing 54 [Source:MGI Symbol;Acc:MGI:1889623]	0.6	GO:0007275; GO:0030154; GO:0070507; GO:0055001; GO:0007026	GO:0008270; GO:0046872; GO:0005515; GO:0008017	GO:0005622; GO:0005737; GO:0005856; GO:0005874; GO:0005875; GO:0030018	1421	FALSE	0.0457243	0.410152		5	31116712	31137630	20919	+	0	0	0	0.932102	0	0	0	0	0.0245153	0
ENSMUSG00000106834	ENSMUST00000202708	Gm10459	protein_coding	TEC	predicted gene 10459 [Source:MGI Symbol;Acc:MGI:3642067]	0.587				1155	FALSE	0.0457243	0.410152		5	33652101	33653255	1155	+	0	0	0	0.932102	0	0	0	0	0.0301612	0
ENSMUSG00000043430	ENSMUST00000052224	Psapl1	protein_coding	protein_coding	prosaposin-like 1 [Source:MGI Symbol;Acc:MGI:1924193]	0.551	GO:0006629; GO:0006665		GO:0005764; GO:0005829	2548	FALSE	0.0457243	0.410152		5	36204021	36206568	2548	+	0	0	0	0.932102	0	0	0	0	0.013672	0
ENSMUSG00000105502	ENSMUST00000197562	Gm42536	protein_coding	TEC	predicted gene 42536 [Source:MGI Symbol;Acc:MGI:5662673]	0.3273				1613	FALSE	0.0457243	0.410152		5	48127084	48128696	1613	+	0	0	0	0.932102	0	0	0	0	0.0215971	0
ENSMUSG00000104806	ENSMUST00000197120	Gm42566	protein_coding	TEC	predicted gene 42566 [Source:MGI Symbol;Acc:MGI:5662703]	0.4355				643	FALSE	0.0457243	0.410152		5	64564177	64564819	643	-	0	0	0	0.932102	0	0	0	0	0.0541776	0
ENSMUSG00000029236	ENSMUST00000031146	Nmu	protein_coding	protein_coding	neuromedin U [Source:MGI Symbol;Acc:MGI:1860476]	0.4589	GO:0007218; GO:0097009; GO:0006940; GO:0001659; GO:0060259; GO:0001696; GO:0007204; GO:0009648; GO:0010460; GO:0019233; GO:0031652; GO:0042755; GO:0044497; GO:0045187; GO:0045987; GO:0046887; GO:0050806; GO:0060455; GO:0120061; GO:0120069; GO:1902722; GO:1903999; GO:1904058; GO:2000252; GO:2000821	GO:0031839; GO:0031840; GO:0042922	GO:0005576; GO:0043195	828	FALSE	0.0457243	0.410152		5	76333495	76363788	30294	-	0	0	0	0.932102	0	0	0	0	0.0420727	0
ENSMUSG00000105446	ENSMUST00000199565	Gm42605	protein_coding	TEC	predicted gene 42605 [Source:MGI Symbol;Acc:MGI:5662742]	0.4883				385	FALSE	0.0457243	0.410152		5	96485766	96486150	385	+	0	0	0	0.932102	0	0	0	0	0.0904836	0
ENSMUSG00000079416	ENSMUST00000112956	Gm11111	protein_coding	protein_coding	predicted gene 11111 [Source:MGI Symbol;Acc:MGI:3779363]	0.3737	GO:0008150	GO:0003674	GO:0005575	99	FALSE	0.0457243	0.410152		5	98552695	98553744	1050	+	0	0	0	0.932102	0	0	0	0	0.351881	0
ENSMUSG00000029564	ENSMUST00000031547; ENSMUST00000112153; ENSMUST00000134389; ENSMUST00000142582	4930519G04Rik	protein_coding	protein_coding	RIKEN cDNA 4930519G04 gene [Source:MGI Symbol;Acc:MGI:1914843]	0.5079	GO:0008150	GO:0003674	GO:0005575	1420	FALSE	0.0457243	0.410152		5	114853664	114883880	30217	+	0	0	0	0.932102	0	0	0	0	0.0245325	0
ENSMUSG00000095574	ENSMUST00000103267	Trbv12-1	protein_coding	TR_V_gene	T cell receptor beta, variable 12-1 [Source:MGI Symbol;Acc:MGI:98602]	0.4704				389	FALSE	0.0457243	0.410152		6	41113550	41114067	518	+	0	0	0	0.932102	0	0	0	0	0.0895532	0
ENSMUSG00000094525	ENSMUST00000103269	Trbv12-2	protein_coding	TR_V_gene	T cell receptor beta, variable 12-2 [Source:MGI Symbol;Acc:MGI:98601]	0.4753				385	FALSE	0.0457243	0.410152		6	41118851	41119364	514	+	0	0	0	0.932102	0	0	0	0	0.0904836	0
ENSMUSG00000076472	ENSMUST00000103273	Trbv15	protein_coding	TR_V_gene	T cell receptor beta, variable 15 [Source:MGI Symbol;Acc:MGI:98586]	0.4703				370	FALSE	0.0457243	0.410152		6	41141188	41141658	471	+	0	0	0	0.932102	0	0	0	0	0.0941519	0
ENSMUSG00000062905	ENSMUST00000079584; ENSMUST00000227014	Vmn1r32	protein_coding	protein_coding	vomeronasal 1 receptor 32 [Source:MGI Symbol;Acc:MGI:2159451]	0.3638	GO:0007186; GO:0007165; GO:0007606; GO:0019236	GO:0004871; GO:0004930; GO:0016503; GO:0005550	GO:0016020; GO:0016021; GO:0005886; GO:0005887	2747	FALSE	0.0457243	0.410152		6	66552180	66560096	7917	-	0	0	0	0.932102	0	0	0	0	0.0126815	0
ENSMUSG00000079543	ENSMUST00000114212	Igkv13-85	protein_coding	IG_V_gene	immunoglobulin kappa chain variable 13-85 [Source:MGI Symbol;Acc:MGI:4439827]	0.4323	GO:0002377; GO:0006955		GO:0005615	347	FALSE	0.0457243	0.410152		6	68930269	68930734	466	-	0	0	0	0.932102	0	0	0	0	0.100393	0
ENSMUSG00000076562	ENSMUST00000103363	Igkv4-50	protein_coding	IG_V_gene	immunoglobulin kappa variable 4-50 [Source:MGI Symbol;Acc:MGI:2685915]	0.4858	GO:0002377; GO:0006955		GO:0005615	352	FALSE	0.0457243	0.410152		6	69700767	69701287	521	-	0	0	0	0.932102	0	0	0	0	0.0989665	0
ENSMUSG00000095335	ENSMUST00000103400	Igkv3-5	protein_coding	IG_V_gene	immunoglobulin kappa chain variable 3-5 [Source:MGI Symbol;Acc:MGI:1330854]	0.5105				382	FALSE	0.0457243	0.410152		6	70663275	70663895	621	+	0	0	0	0.932102	0	0	0	0	0.0911942	0
ENSMUSG00000030017	ENSMUST00000032089; ENSMUST00000176650	Reg3g	protein_coding	protein_coding	regenerating islet-derived 3 gamma [Source:MGI Symbol;Acc:MGI:109406]	0.4462	GO:0006953; GO:0061844; GO:0006954; GO:0090303; GO:0010838; GO:0045617; GO:0002755; GO:0044278; GO:0050829; GO:0050830; GO:0051715	GO:0030246; GO:0042834; GO:0070492	GO:0005737; GO:0005576; GO:0044216; GO:0030141	1430	FALSE	0.0457243	0.410152		6	78466269	78468872	2604	-	0	0	0	0.932102	0	0	0	0	0.024361	0
ENSMUSG00000014542	ENSMUST00000014686; ENSMUST00000137647	Clec4f	protein_coding	protein_coding	C-type lectin domain family 4, member f [Source:MGI Symbol;Acc:MGI:1859834]	0.5384		GO:0030246	GO:0016020; GO:0016021	1540	FALSE	0.0457243	0.410152		6	83644542	83656187	11646	-	0	0	0	0.932102	0	0	0	0	0.0226209	0
ENSMUSG00000107719	ENSMUST00000204640	Gm43937	protein_coding	TEC	predicted gene, 43937 [Source:MGI Symbol;Acc:MGI:5690329]	0.5439				3122	FALSE	0.0457243	0.410152		6	88784330	88787451	3122	-	0	0	0	0.932102	0	0	0	0	0.0111583	0
ENSMUSG00000057697	ENSMUST00000076086	Vmn1r53	protein_coding	protein_coding	vomeronasal 1 receptor 53 [Source:MGI Symbol;Acc:MGI:2148516]	0.4153	GO:0007186; GO:0007165; GO:0019236	GO:0004871; GO:0004930; GO:0016503	GO:0016020; GO:0016021; GO:0005886	1122	FALSE	0.0457243	0.410152		6	90223317	90224438	1122	-	0	0	0	0.932102	0	0	0	0	0.0310483	0
ENSMUSG00000079346	ENSMUST00000112537; ENSMUST00000203817	1700013D24Rik	protein_coding	protein_coding	RIKEN cDNA 1700013D24 gene [Source:MGI Symbol;Acc:MGI:1924171]	0.4628	GO:0008150	GO:0003674	GO:0016020; GO:0016021; GO:0005575	524	FALSE	0.0457243	0.410152		6	124347593	124357086	9494	-	0	0	0	0.932102	0	0	0	0	0.0664813	0
ENSMUSG00000067599	ENSMUST00000032286; ENSMUST00000049304; ENSMUST00000088011; ENSMUST00000112013	Klra7	protein_coding	protein_coding	killer cell lectin-like receptor, subfamily A, member 7 [Source:MGI Symbol;Acc:MGI:101901]	0.4	GO:0007155	GO:0030246	GO:0016020; GO:0016021; GO:0009897; GO:0005886	1036	FALSE	0.0457243	0.410152		6	130218605	130233322	14718	-	0	0	0	0.932102	0	0	0	0	0.0336257	0
ENSMUSG00000046717	ENSMUST00000054786	Igbp1b	protein_coding	protein_coding	immunoglobulin (CD79A) binding protein 1b [Source:MGI Symbol;Acc:MGI:1354380]	0.5172	GO:0009966			1456	FALSE	0.0457243	0.410152		6	138657089	138658544	1456	-	0	0	0	0.932102	0	0	0	0	0.023926	0
ENSMUSG00000034660	ENSMUST00000037553; ENSMUST00000130076	Galp	protein_coding	protein_coding	galanin-like peptide [Source:MGI Symbol;Acc:MGI:2663979]	0.5607	GO:0010469; GO:0042742; GO:0050829; GO:0061844; GO:0007218; GO:0032098; GO:0035821; GO:0009725; GO:0032868; GO:0042595	GO:0005179; GO:0005102	GO:0005575; GO:0005576	398	FALSE	0.0457243	0.410152		7	6197090	6216137	19048	+	0	0	0	0.932102	0	0	0	0	0.0874183	0
ENSMUSG00000053367	ENSMUST00000121024; ENSMUST00000128903; ENSMUST00000155248	Epp13	protein_coding	protein_coding	epididymal protein 13 [Source:MGI Symbol;Acc:MGI:3643580]	0.4905	GO:0008150	GO:0003674	GO:0005575	720	FALSE	0.0457243	0.410152		7	6252710	6282066	29357	+	0	0	0	0.932102	0	0	0	0	0.0483635	0
ENSMUSG00000055942	ENSMUST00000069740; ENSMUST00000183424; ENSMUST00000183788	Obox7	protein_coding	protein_coding	oocyte specific homeobox 7 [Source:MGI Symbol;Acc:MGI:3646231]	0.4311	GO:0006355; GO:0008150	GO:0003677; GO:0043565	GO:0005575; GO:0005634	1111	FALSE	0.0457243	0.410152		7	14659496	14665996	6501	+	0	0	0	0.932102	0	0	0	0	0.0313557	0
ENSMUSG00000060508	ENSMUST00000073151; ENSMUST00000117909; ENSMUST00000137183; ENSMUST00000207805	Nlrp9b	protein_coding	protein_coding	NLR family, pyrin domain containing 9B [Source:MGI Symbol;Acc:MGI:2675377]	0.4289	GO:0051607; GO:0002376; GO:0045087; GO:0006954; GO:0070269; GO:0032741	GO:0003674; GO:0000166; GO:0005524	GO:0005737; GO:0061702	1538	FALSE	0.0457243	0.410152		7	19991465	20073306	81842	+	0	0	0	0.932102	0	0	0	0	0.0226503	0
ENSMUSG00000078380	ENSMUST00000105172	Gm6096	protein_coding	protein_coding	predicted gene 6096 [Source:MGI Symbol;Acc:MGI:3649053]	0.4737	GO:0006412; GO:0000027	GO:0003735; GO:0003723	GO:0005622; GO:0005840; GO:0022625; GO:0030529	456	FALSE	0.0457243	0.410152		7	34251038	34251493	456	+	0	0	0	0.932102	0	0	0	0	0.0763952	0
ENSMUSG00000025754	ENSMUST00000026854; ENSMUST00000107442; ENSMUST00000156166	Agbl1	protein_coding	protein_coding	ATP/GTP binding protein-like 1 [Source:MGI Symbol;Acc:MGI:3646469]	0.479	GO:0006508; GO:0035609; GO:0035610	GO:0008270; GO:0046872; GO:0016787; GO:0008233; GO:0008237; GO:0004181; GO:0004180; GO:0005515; GO:0015631	GO:0005737; GO:0005829	3146	FALSE	0.0457243	0.410152		7	76229887	77124698	894812	+	0	0	0	0.932102	0	0	0	0	0.0110732	0
ENSMUSG00000108476	ENSMUST00000206387	Gm44974	protein_coding	TEC	predicted gene 44974 [Source:MGI Symbol;Acc:MGI:5753550]	0.4769				1279	FALSE	0.0457243	0.410152		7	79830593	79831871	1279	-	0	0	0	0.932102	0	0	0	0	0.0272371	0
ENSMUSG00000066378	ENSMUST00000085094	Gm10160	protein_coding	protein_coding	predicted gene 10160 [Source:MGI Symbol;Acc:MGI:3642884]	0.4726	GO:0008150	GO:0003674	GO:0005575	201	FALSE	0.0457243	0.410152		7	81855533	81855794	262	-	0	0	0	0.932102	0	0	0	0	0.173314	0
ENSMUSG00000096773	ENSMUST00000073102; ENSMUST00000210113; ENSMUST00000214318; ENSMUST00000215899	Olfr675	protein_coding	protein_coding	olfactory receptor 675 [Source:MGI Symbol;Acc:MGI:3030509]	0.4076	GO:0007186; GO:0007165; GO:0007608; GO:0050896; GO:0050911	GO:0004871; GO:0004930; GO:0004984	GO:0016020; GO:0016021; GO:0005886	3044	FALSE	0.0457243	0.410152		7	105021370	105028460	7091	-	0	0	0	0.932102	0	0	0	0	0.0114442	0
ENSMUSG00000109354	ENSMUST00000209025; ENSMUST00000213918; ENSMUST00000214495; ENSMUST00000216085; ENSMUST00000216099	Olfr706	protein_coding	protein_coding	olfactory receptor 706 [Source:MGI Symbol;Acc:MGI:3030540]	0.3648	GO:0007186; GO:0007165; GO:0007608; GO:0050896; GO:0050911	GO:0004871; GO:0004930; GO:0004984	GO:0016020; GO:0016021; GO:0005886	2698	FALSE	0.0457243	0.410152		7	106882589	106888162	5574	-	0	0	0	0.932102	0	0	0	0	0.0129119	0
ENSMUSG00000040148	ENSMUST00000046093	Hmx3	protein_coding	protein_coding	H6 homeobox 3 [Source:MGI Symbol;Acc:MGI:107160]	0.6658	GO:0006355; GO:0007275; GO:0006351; GO:0030154; GO:0042472; GO:0007420; GO:0007399; GO:0050885; GO:0007566; GO:0060135; GO:0043583	GO:0003677; GO:0043565; GO:0000977	GO:0005634	1457	FALSE	0.0457243	0.410152		7	131542867	131544925	2059	+	0	0	0	0.932102	0	0	0	0	0.0239095	0
ENSMUSG00000073803	ENSMUST00000097982; ENSMUST00000211181	4930544L04Rik	protein_coding	TEC	RIKEN cDNA 4930544L04 gene [Source:MGI Symbol;Acc:MGI:1926057]	0.4456				3204	FALSE	0.0457243	0.410152		7	135396335	135399544	3210	+	0	0	0	0.932102	0	0	0	0	0.0108727	0
ENSMUSG00000073785	ENSMUST00000097942	Krtap5-5	protein_coding	protein_coding	keratin associated protein 5-5 [Source:MGI Symbol;Acc:MGI:2149673]	0.5837	GO:0002244	GO:0003674	GO:0005575; GO:0045095; GO:0005882	1177	FALSE	0.0457243	0.410152		7	142228795	142229971	1177	-	0	0	0	0.932102	0	0	0	0	0.0295975	0
ENSMUSG00000110324	ENSMUST00000211591	Gm40460	protein_coding	protein_coding	predicted gene, 40460 [Source:MGI Symbol;Acc:MGI:5623345]	0.6272			GO:0045095; GO:0005882	735	FALSE	0.0457243	0.410152		7	142240344	142241078	735	-	0	0	0	0.932102	0	0	0	0	0.0473962	0
ENSMUSG00000097704	ENSMUST00000180473	Gm26741	protein_coding	protein_coding	predicted gene, 26741 [Source:MGI Symbol;Acc:MGI:5477235]	0.4828				87	FALSE	0.0457243	0.410152		10	52358767	52358853	87	+	0	0	0	0.932102	0	0	0	0	0.400416	0
ENSMUSG00000005355	ENSMUST00000005488; ENSMUST00000219237	Casp14	protein_coding	protein_coding	caspase 14 [Source:MGI Symbol;Acc:MGI:1335092]	0.4692	GO:0006508; GO:0070268; GO:0030154; GO:0097194	GO:0016787; GO:0004197; GO:0008233; GO:0008234; GO:0097200	GO:0005634; GO:0005829; GO:0005737; GO:0070062; GO:0031012; GO:0045095	2268	FALSE	0.0457243	0.410152		10	78711991	78718294	6304	-	0	0	0	0.932102	0	0	0	0	0.0153599	0
ENSMUSG00000111931	ENSMUST00000218558	AC153932.1	protein_coding	TEC		0.3405				787	FALSE	0.0457243	0.410152		10	101730775	101731561	787	+	0	0	0	0.932102	0	0	0	0	0.0442646	0
ENSMUSG00000104443	ENSMUST00000191892	4932442E05Rik	protein_coding	TEC	RIKEN cDNA 4932442E05 gene [Source:MGI Symbol;Acc:MGI:1921665]	0.4755				2717	FALSE	0.0457243	0.410152		10	118860826	118863542	2717	+	0	0	0	0.932102	0	0	0	0	0.0128216	0
ENSMUSG00000054052	ENSMUST00000077530	Rdh19	protein_coding	protein_coding	retinol dehydrogenase 19 [Source:MGI Symbol;Acc:MGI:2678390]	0.4891	GO:0008150; GO:0055114	GO:0016491	GO:0005575	1889	FALSE	0.0457243	0.410152		10	127849928	127861176	11249	+	0	0	0	0.932102	0	0	0	0	0.0184416	0
ENSMUSG00000074491	ENSMUST00000058040; ENSMUST00000062037; ENSMUST00000159612; ENSMUST00000160527	Clec4g	protein_coding	protein_coding	C-type lectin domain family 4, member g [Source:MGI Symbol;Acc:MGI:1923113]	0.523	GO:0042130; GO:0002710	GO:0030246; GO:0030247; GO:0005515	GO:0016020; GO:0016021; GO:0005886	1164	FALSE	0.0457243	0.410152		8	3707064	3720651	13588	-	0	0	0	0.932102	0	0	0	0	0.029928	0
ENSMUSG00000071138	ENSMUST00000095375	Tex24	protein_coding	protein_coding	testis expressed gene 24 [Source:MGI Symbol;Acc:MGI:1921539]	0.4686	GO:0045944; GO:0045737; GO:1901409	GO:0016538	GO:0005634; GO:0000307	1767	FALSE	0.0457243	0.410152		8	27344394	27349188	4795	+	0	0	0	0.932102	0	0	0	0	0.0197149	0
ENSMUSG00000035930	ENSMUST00000109222; ENSMUST00000211894; ENSMUST00000212934	Chst4	protein_coding	protein_coding	carbohydrate (chondroitin 6/keratan) sulfotransferase 4 [Source:MGI Symbol;Acc:MGI:1349479]	0.5515	GO:0005975; GO:0006044; GO:0006790	GO:0016740; GO:0008146; GO:0001517	GO:0000139; GO:0005802; GO:0016020; GO:0016021	1620	FALSE	0.0457243	0.410152		8	110029153	110039740	10588	-	0	0	0	0.932102	0	0	0	0	0.0215038	0
ENSMUSG00000104484	ENSMUST00000193913	Gm33142	protein_coding	TEC	predicted gene, 33142 [Source:MGI Symbol;Acc:MGI:5592301]	0.5306				867	FALSE	0.0457243	0.410152		8	120685399	120686265	867	+	0	0	0	0.932102	0	0	0	0	0.0401802	0
ENSMUSG00000091563	ENSMUST00000167397; ENSMUST00000170207	Gm8108	protein_coding	protein_coding	predicted gene 8108 [Source:MGI Symbol;Acc:MGI:3779783]	0.4253				1240	FALSE	0.0457243	0.410152		14	4110526	4132784	22259	+	0	0	0	0.932102	0	0	0	0	0.0280937	0
ENSMUSG00000068697	ENSMUST00000090469; ENSMUST00000224436; ENSMUST00000224472; ENSMUST00000225231	Myoz1	protein_coding	protein_coding	myozenin 1 [Source:MGI Symbol;Acc:MGI:1929471]	0.514	GO:0030239	GO:0005515; GO:0051373; GO:0003779; GO:0031433	GO:0005634; GO:0042995; GO:0015629; GO:0031143; GO:0030018	661	FALSE	0.0457243	0.410152		14	20649107	20656540	7434	-	0	0	0	0.932102	0	0	0	0	0.0526386	0
ENSMUSG00000090713	ENSMUST00000163655	Gm8127	protein_coding	protein_coding	predicted gene 8127 [Source:MGI Symbol;Acc:MGI:3646865]	0.431	GO:0008150	GO:0003674	GO:0005575	1427	FALSE	0.0457243	0.410152		14	43288312	43293832	5521	-	0	0	0	0.932102	0	0	0	0	0.0244122	0
ENSMUSG00000051969	ENSMUST00000063570; ENSMUST00000185091	Tlr11	protein_coding	protein_coding	toll-like receptor 11 [Source:MGI Symbol;Acc:MGI:3045226]	0.4568	GO:0007165; GO:0002376; GO:0045087; GO:0006954; GO:0009617	GO:0005515	GO:0016020; GO:0016021	3100	FALSE	0.0457243	0.410152		14	50357914	50363663	5750	+	0	0	0	0.932102	0	0	0	0	0.0112375	0
ENSMUSG00000076867	ENSMUST00000103679	Trdv4	protein_coding	TR_V_gene	T cell receptor delta variable 4 [Source:MGI Symbol;Acc:MGI:4887419]	0.4279	GO:0006910; GO:0006911; GO:0006958; GO:0042742; GO:0045087; GO:0050853; GO:0050871	GO:0003823; GO:0034987	GO:0009897; GO:0042571; GO:0072562	444	FALSE	0.0457243	0.410152		14	54074905	54075515	611	+	0	0	0	0.932102	0	0	0	0	0.0784599	0
ENSMUSG00000076922	ENSMUST00000103734	Traj6	protein_coding	TR_J_gene	T cell receptor alpha joining 6 [Source:MGI Symbol;Acc:MGI:4439844]	0.5				62	FALSE	0.0457243	0.410152		14	54212688	54212749	62	+	0	0	0	0.932102	0	0	0	0	0.561874	0
ENSMUSG00000076923	ENSMUST00000103735	Traj5	protein_coding	TR_J_gene	T cell receptor alpha joining 5 [Source:MGI Symbol;Acc:MGI:4840258]	0.5645				62	FALSE	0.0457243	0.410152		14	54213777	54213838	62	+	0	0	0	0.932102	0	0	0	0	0.561874	0
ENSMUSG00000048153	ENSMUST00000059996; ENSMUST00000216214	Olfr49	protein_coding	protein_coding	olfactory receptor 49 [Source:MGI Symbol;Acc:MGI:1333764]	0.437	GO:0007186; GO:0007165; GO:0007608; GO:0050896; GO:0050911	GO:0004871; GO:0004930; GO:0004984; GO:0019840	GO:0016020; GO:0016021; GO:0005886	3374	FALSE	0.0457243	0.410152		14	54278253	54284939	6687	-	0	0	0	0.932102	0	0	0	0	0.0103249	0
ENSMUSG00000022229	ENSMUST00000007340; ENSMUST00000225698	Atp12a	protein_coding	protein_coding	ATPase, H+/K+ transporting, nongastric, alpha polypeptide [Source:MGI Symbol;Acc:MGI:1926943]	0.4837	GO:0006810; GO:0006811; GO:0006813; GO:0015992; GO:1902600; GO:0006814; GO:0010248; GO:0006885; GO:0099132; GO:0055075	GO:0005524; GO:0046872; GO:0016787; GO:0005515; GO:0000166; GO:0005391; GO:0019829; GO:0008900	GO:0016020; GO:0016021; GO:0016323	2202	FALSE	0.0457243	0.410152		14	56365068	56388550	23483	+	0	0	0	0.932102	0	0	0	0	0.0158203	0
ENSMUSG00000075572	ENSMUST00000100491	Defb43	protein_coding	protein_coding	defensin beta 43 [Source:MGI Symbol;Acc:MGI:3647180]	0.4755	GO:0042742; GO:0045087; GO:0006952	GO:0003674	GO:0005576; GO:0009986	408	FALSE	0.0457243	0.410152		14	63011771	63018088	6318	+	0	0	0	0.932102	0	0	0	0	0.0853828	0
ENSMUSG00000095547	ENSMUST00000099047; ENSMUST00000099049; ENSMUST00000179272	Gm10719	protein_coding	protein_coding	predicted gene 10719 [Source:MGI Symbol;Acc:MGI:3641690]	0.3525	GO:0008150	GO:0003674	GO:0016020; GO:0016021; GO:0005575	677	FALSE	0.0457243	0.410152		9	3017408	3021593	4186	+	0	0	0	0.932102	0	0	0	0	0.0514567	0
ENSMUSG00000109564	ENSMUST00000034653; ENSMUST00000207509; ENSMUST00000207857; ENSMUST00000208663	Muc16	protein_coding	protein_coding	mucin 16 [Source:MGI Symbol;Acc:MGI:1920982]	0.4568	GO:0045409; GO:0050680; GO:0061045	GO:0003674	GO:0016020; GO:0016021; GO:0009897	8818	FALSE	0.0457243	0.410152		9	18495455	18674530	179076	-	0	0	0	0.932102	0	0	0	0	0.00395058	0
ENSMUSG00000032065	ENSMUST00000034568; ENSMUST00000217236	Tex12	protein_coding	protein_coding	testis expressed gene 12 [Source:MGI Symbol;Acc:MGI:1913904]	0.3502	GO:0007130; GO:0000711	GO:0005515	GO:0000795; GO:0005654; GO:0000801	949	FALSE	0.0457243	0.410152		9	50556819	50561325	4507	-	0	0	0	0.932102	0	0	0	0	0.0367083	0
ENSMUSG00000032310	ENSMUST00000034860; ENSMUST00000215792	Cyp1a2	protein_coding	protein_coding	cytochrome P450, family 1, subfamily a, polypeptide 2 [Source:MGI Symbol;Acc:MGI:88589]	0.5171	GO:0010468; GO:0055114; GO:0006629; GO:0008202; GO:0009791; GO:0006706; GO:0045333; GO:0030324; GO:0009403; GO:0009820; GO:0010033; GO:0014070; GO:0016098; GO:0017144; GO:0032355; GO:0032496; GO:0032787; GO:0035902; GO:0042493; GO:0042737; GO:0042738; GO:0046483; GO:0070989; GO:0071280; GO:0071615; GO:0009404; GO:0050665; GO:0006725; GO:0006778; GO:0018894; GO:0071276	GO:0046872; GO:0004497; GO:0005506; GO:0016491; GO:0016705; GO:0020037; GO:0016712; GO:0019899; GO:0032451; GO:0034875; GO:0070330	GO:0016020; GO:0043231; GO:0005783; GO:0005789; GO:0031090	1233	FALSE	0.0457243	0.410152		9	57676937	57683703	6767	-	0	0	0	0.932102	0	0	0	0	0.0282532	0
ENSMUSG00000102797	ENSMUST00000193501	Gm37710	protein_coding	TEC	predicted gene, 37710 [Source:MGI Symbol;Acc:MGI:5610938]	0.4239				1274	FALSE	0.0457243	0.410152		9	72972285	72973558	1274	-	0	0	0	0.932102	0	0	0	0	0.027344	0
ENSMUSG00000102783	ENSMUST00000192276	Gm38254	protein_coding	TEC	predicted gene, 38254 [Source:MGI Symbol;Acc:MGI:5611482]	0.4182				1009	FALSE	0.0457243	0.410152		9	77302067	77303075	1009	-	0	0	0	0.932102	0	0	0	0	0.0345255	0
ENSMUSG00000110724	ENSMUST00000217099	AC159886.1	protein_coding	TEC		0.4445				1091	FALSE	0.0457243	0.410152		9	77901529	77902619	1091	+	0	0	0	0.932102	0	0	0	0	0.0319305	0
ENSMUSG00000104216	ENSMUST00000194999	Gm37987	protein_coding	TEC	predicted gene, 37987 [Source:MGI Symbol;Acc:MGI:5611215]	0.3673				825	FALSE	0.0457243	0.410152		9	91757322	91758146	825	-	0	0	0	0.932102	0	0	0	0	0.0422257	0
ENSMUSG00000041009	ENSMUST00000085111	Iqcf4	protein_coding	protein_coding	IQ motif containing F4 [Source:MGI Symbol;Acc:MGI:1914570]	0.4788	GO:2000344	GO:0005516	GO:0001669	756	FALSE	0.0457243	0.410152		9	106568319	106570996	2678	-	0	0	0	0.932102	0	0	0	0	0.0460796	0
ENSMUSG00000049719	ENSMUST00000119427; ENSMUST00000176403	Prss46	protein_coding	protein_coding	protease, serine 46 [Source:MGI Symbol;Acc:MGI:1921556]	0.5232	GO:0006508	GO:0004252; GO:0016787; GO:0008233; GO:0008236	GO:0016020; GO:0016021	1234	FALSE	0.0457243	0.410152		9	110844506	110856522	12017	+	0	0	0	0.932102	0	0	0	0	0.0282303	0
ENSMUSG00000032889	ENSMUST00000042595	Gm6685	protein_coding	protein_coding	predicted pseudogene 6685 [Source:MGI Symbol;Acc:MGI:3704119]	0.5183				764	FALSE	0.0457243	0.410152		11	28339104	28339867	764	-	0	0	0	0.932102	0	0	0	0	0.0455971	0
ENSMUSG00000057534	ENSMUST00000061938; ENSMUST00000082339; ENSMUST00000121228	Elobl	protein_coding	protein_coding	elongin B-like [Source:MGI Symbol;Acc:MGI:1860403]	0.494			GO:0030891; GO:0070449	607	FALSE	0.0457243	0.410152		11	88964658	88966931	2274	-	0	0	0	0.932102	0	0	0	0	0.0573247	0
ENSMUSG00000038994	ENSMUST00000038928	Hils1	protein_coding	protein_coding	histone H1-like protein in spermatids 1 [Source:MGI Symbol;Acc:MGI:2136691]	0.5417	GO:0006355; GO:0007275; GO:0006351; GO:0007283; GO:0016569; GO:0030154; GO:0006334; GO:0030261	GO:0003677	GO:0005634; GO:0000786; GO:0005694	864	FALSE	0.0457243	0.410152		11	94967593	94968456	864	+	0	0	0	0.932102	0	0	0	0	0.0403197	0
ENSMUSG00000020875	ENSMUST00000000010; ENSMUST00000174042	Hoxb9	protein_coding	protein_coding	homeobox B9 [Source:MGI Symbol;Acc:MGI:96190]	0.5176	GO:0006355; GO:0006366; GO:0007275; GO:0006351; GO:0045944; GO:0009952; GO:0060070; GO:0048706; GO:0030879; GO:0060326	GO:0003677; GO:0043565; GO:0000977; GO:0001228	GO:0005634; GO:0005654; GO:0005739; GO:0090575	2422	FALSE	0.0457243	0.410152		11	96271457	96276595	5139	+	0	0	0	0.932102	0	0	0	0	0.0143832	0
ENSMUSG00000035775	ENSMUST00000017743	Krt20	protein_coding	protein_coding	keratin 20 [Source:MGI Symbol;Acc:MGI:1914059]	0.4946	GO:0045109; GO:0006915; GO:0033554; GO:0050708	GO:0005198; GO:0005515	GO:0005829; GO:0005737; GO:0005882	1927	FALSE	0.0457243	0.410152		11	99428403	99438150	9748	-	0	0	0	0.932102	0	0	0	0	0.0180779	0
ENSMUSG00000113695	ENSMUST00000221530	9330159N22Rik	protein_coding	TEC	RIKEN cDNA 9330159N22 gene [Source:MGI Symbol;Acc:MGI:1924453]	0.3783				1031	FALSE	0.0457243	0.410152		13	10164744	10165774	1031	-	0	0	0	0.932102	0	0	0	0	0.0337888	0
ENSMUSG00000069308	ENSMUST00000102982; ENSMUST00000110473	Hist1h2bp	protein_coding	protein_coding	histone cluster 1, H2bp [Source:MGI Symbol;Acc:MGI:2448409]	0.5565	GO:0006334	GO:0003677; GO:0046982	GO:0005634; GO:0005654; GO:0005829; GO:0000786; GO:0005694	545	FALSE	0.0457243	0.410152		13	21787461	21789213	1753	+	0	0	0	0.932102	0	0	0	0	0.0639196	0
ENSMUSG00000060024	ENSMUST00000076897; ENSMUST00000227573; ENSMUST00000228031; ENSMUST00000228758	Vmn1r213	protein_coding	protein_coding	vomeronasal 1 receptor 213 [Source:MGI Symbol;Acc:MGI:2159664]	0.4056	GO:0007186; GO:0007165; GO:0007606; GO:0019236	GO:0004871; GO:0004930; GO:0016503; GO:0005550	GO:0016020; GO:0016021; GO:0005886; GO:0005887	3503	FALSE	0.0457243	0.410152		13	23007656	23014482	6827	+	0	0	0	0.932102	0	0	0	0	0.00994468	0
ENSMUSG00000021362	ENSMUST00000021791; ENSMUST00000225271; ENSMUST00000225420	Gcm2	protein_coding	protein_coding	glial cells missing homolog 2 (Drosophila) [Source:MGI Symbol;Acc:MGI:1861438]	0.5061	GO:0006355; GO:0007275; GO:0006351; GO:0006357; GO:0006366; GO:0006874; GO:0030643; GO:0060017	GO:0003677; GO:0000981; GO:0043565	GO:0005634	2141	FALSE	0.0457243	0.410152		13	41101427	41111035	9609	-	0	0	0	0.932102	0	0	0	0	0.016271	0
ENSMUSG00000020583	ENSMUST00000020899	Matn3	protein_coding	protein_coding	matrilin 3 [Source:MGI Symbol;Acc:MGI:1328350]	0.4492		GO:0005509	GO:0005576; GO:0005578	3014	FALSE	0.0457243	0.410152		12	8947929	8972028	24100	+	0	0	0	0.932102	0	0	0	0	0.0115581	0
ENSMUSG00000061947	ENSMUST00000044231; ENSMUST00000121625	Serpina10	protein_coding	protein_coding	serine (or cysteine) peptidase inhibitor, clade A (alpha-1 antiproteinase, antitrypsin), member 10 [Source:MGI Symbol;Acc:MGI:2667725]	0.4842	GO:0010951; GO:0010466; GO:0007596; GO:0007599	GO:0030414; GO:0008201; GO:0004867	GO:0005615; GO:0005576; GO:0070062	2461	FALSE	0.0457243	0.410152		12	103614786	103631444	16659	-	0	0	0	0.932102	0	0	0	0	0.0141553	0
ENSMUSG00000094862	ENSMUST00000103527; ENSMUST00000194071	Ighv1-56	protein_coding	IG_V_gene	immunoglobulin heavy variable 1-56 [Source:MGI Symbol;Acc:MGI:4439715]	0.5243	GO:0006910; GO:0006911; GO:0006958; GO:0042742; GO:0045087; GO:0050853; GO:0050871	GO:0003823; GO:0034987	GO:0009897; GO:0042571; GO:0072562	322	FALSE	0.0457243	0.410152		12	115242802	115243235	434	-	0	0	0	0.932102	0	0	0	0	0.108019	0
ENSMUSG00000094689	ENSMUST00000103548	Ighv1-81	protein_coding	IG_V_gene	immunoglobulin heavy variable 1-81 [Source:MGI Symbol;Acc:MGI:4439635]	0.5157	GO:0006910; GO:0006911; GO:0006958; GO:0042742; GO:0045087; GO:0050853; GO:0050871	GO:0003823; GO:0034987	GO:0009897; GO:0042571; GO:0072562	351	FALSE	0.0457243	0.410152		12	115920279	115920712	434	-	0	0	0	0.932102	0	0	0	0	0.0992484	0
ENSMUSG00000061633	ENSMUST00000074608	1700029P11Rik	protein_coding	protein_coding	RIKEN cDNA 1700029P11 gene [Source:MGI Symbol;Acc:MGI:1913596]	0.5186	GO:0008150	GO:0003674	GO:0016020; GO:0016021; GO:0005739	1024	FALSE	0.0457243	0.410152		15	81980540	81981563	1024	+	0	0	0	0.932102	0	0	0	0	0.0340197	0
ENSMUSG00000052363	ENSMUST00000064192; ENSMUST00000160832	Zdhhc19	protein_coding	protein_coding	zinc finger, DHHC domain containing 19 [Source:MGI Symbol;Acc:MGI:2682948]	0.5351	GO:0008150	GO:0016740; GO:0003674; GO:0016746; GO:0019706	GO:0016020; GO:0016021; GO:0005783	977	FALSE	0.0457243	0.410152		16	32496265	32561966	65702	+	0	0	0	0.932102	0	0	0	0	0.0356563	0
ENSMUSG00000030775	ENSMUST00000170861	Trat1	protein_coding	protein_coding	T cell receptor associated transmembrane adaptor 1 [Source:MGI Symbol;Acc:MGI:1924897]	0.4547	GO:0001920; GO:0050850; GO:0050862; GO:0051051		GO:0016020; GO:0016021; GO:0005886; GO:0042101	684	FALSE	0.0457243	0.410152		16	48734690	48771956	37267	-	0	0	0	0.932102	0	0	0	0	0.0509301	0
ENSMUSG00000023802	ENSMUST00000115800	Nox3	protein_coding	protein_coding	NADPH oxidase 3 [Source:MGI Symbol;Acc:MGI:2681162]	0.495	GO:0055114; GO:0042554; GO:0001659; GO:0009590; GO:0009629; GO:0048840	GO:0005515; GO:0016491; GO:0016175	GO:0016020; GO:0016021; GO:0005737; GO:0070062; GO:0043020	1792	FALSE	0.0457243	0.410152		17	3635240	3696261	61022	-	0	0	0	0.932102	0	0	0	0	0.0194398	0
ENSMUSG00000040899	ENSMUST00000097418; ENSMUST00000164411; ENSMUST00000166348; ENSMUST00000167956; ENSMUST00000177568; ENSMUST00000180103	Ccr6	protein_coding	protein_coding	chemokine (C-C motif) receptor 6 [Source:MGI Symbol;Acc:MGI:1333797]	0.4992	GO:0007186; GO:0007165; GO:0006955; GO:2000404; GO:0006935; GO:0070098; GO:0019722; GO:0072678; GO:0002523; GO:0060326; GO:0007204; GO:0010634; GO:0048290; GO:0060474; GO:0072676; GO:0072679; GO:1904155; GO:1904156; GO:2000510	GO:0005515; GO:0004871; GO:0004930; GO:0004950; GO:0016493; GO:0019957	GO:0016020; GO:0016021; GO:0005886; GO:0009986; GO:0005622; GO:0036126; GO:0097225; GO:0097228; GO:0097524	1433	FALSE	0.0457243	0.410152		17	8236043	8257127	21085	+	0	0	0	0.932102	0	0	0	0	0.02431	0
ENSMUSG00000091679	ENSMUST00000165692; ENSMUST00000177244	Vmn2r96	protein_coding	protein_coding	vomeronasal 2, receptor 96 [Source:MGI Symbol;Acc:MGI:3644514]	0.4056	GO:0008150; GO:0007186; GO:0007165	GO:0003674; GO:0004871; GO:0004930	GO:0016020; GO:0016021; GO:0005886; GO:0005575	2169	FALSE	0.0457243	0.410152		17	18581727	18598157	16431	+	0	0	0	0.932102	0	0	0	0	0.016061	0
ENSMUSG00000071273	ENSMUST00000095633	Gm5145	protein_coding	protein_coding	predicted pseudogene 5145 [Source:MGI Symbol;Acc:MGI:3645482]	0.5544	GO:0000398	GO:0003676; GO:0003723; GO:0030619; GO:0035614	GO:0005685	837	FALSE	0.0457243	0.410152		17	20570362	20571198	837	+	0	0	0	0.932102	0	0	0	0	0.0416203	0
ENSMUSG00000062165	ENSMUST00000077001	Vmn1r232	protein_coding	protein_coding	vomeronasal 1 receptor 232 [Source:MGI Symbol;Acc:MGI:2159625]	0.3727	GO:0007186; GO:0007165; GO:0007606; GO:0019236	GO:0004871; GO:0004930; GO:0016503; GO:0005550	GO:0016020; GO:0016021; GO:0005886; GO:0005887	1159	FALSE	0.0457243	0.410152		17	20913205	20914363	1159	-	0	0	0	0.932102	0	0	0	0	0.0300571	0
ENSMUSG00000094891	ENSMUST00000112168; ENSMUST00000214888; ENSMUST00000214891; ENSMUST00000216633	Olfr55	protein_coding	protein_coding	olfactory receptor 55 [Source:MGI Symbol;Acc:MGI:1333751]	0.4321	GO:0007186; GO:0007165; GO:0007608; GO:0050896; GO:0050911; GO:0098664	GO:0004871; GO:0004930; GO:0004984; GO:0004993; GO:0030594	GO:0016020; GO:0016021; GO:0005886	3702	FALSE	0.0457243	0.410152		17	33168447	33180753	12307	+	0	0	0	0.932102	0	0	0	0	0.0094101	0
ENSMUSG00000067201	ENSMUST00000087165; ENSMUST00000087167	H2-M9	protein_coding	protein_coding	histocompatibility 2, M region locus 9 [Source:MGI Symbol;Acc:MGI:1276570]	0.4408	GO:0002474	GO:0005102; GO:0042605	GO:0016020; GO:0016021; GO:0005886	1098	FALSE	0.0457243	0.410152		17	36639285	36642666	3382	-	0	0	0	0.932102	0	0	0	0	0.031727	0
ENSMUSG00000035186	ENSMUST00000038844	Ubd	protein_coding	protein_coding	ubiquitin D [Source:MGI Symbol;Acc:MGI:1344410]	0.4286	GO:0016567; GO:0006511; GO:0043065; GO:0043123; GO:1901990; GO:0043011; GO:0032446; GO:0034341; GO:0034612; GO:0070842	GO:0005515; GO:0070628	GO:0005634; GO:0005737; GO:0016235; GO:0001650	931	FALSE	0.0457243	0.410152		17	37193892	37196095	2204	+	0	0	0	0.932102	0	0	0	0	0.037418	0
ENSMUSG00000024254	ENSMUST00000045714; ENSMUST00000170725; ENSMUST00000171915	Abcg8	protein_coding	protein_coding	ATP binding cassette subfamily G member 8 [Source:MGI Symbol;Acc:MGI:1914720]	0.5422	GO:0006810; GO:0055085; GO:0007588; GO:0042632; GO:0015914; GO:0033344; GO:0015918; GO:0055092; GO:0010949; GO:0030299; GO:0045796; GO:0007584; GO:0042493	GO:0005524; GO:0046982; GO:0016887; GO:0005515; GO:0042626; GO:0017127; GO:0015248; GO:0000166	GO:0016020; GO:0016021; GO:0005887; GO:0016324; GO:0043235; GO:0043190	2789	FALSE	0.0457243	0.410152		17	84676302	84700333	24032	+	0	0	0	0.932102	0	0	0	0	0.0124906	0
ENSMUSG00000036855	ENSMUST00000041007	Gjd4	protein_coding	protein_coding	gap junction protein, delta 4 [Source:MGI Symbol;Acc:MGI:2444990]	0.4818	GO:0007154; GO:0014717	GO:0003674	GO:0016020; GO:0016021; GO:0005886; GO:0030054; GO:0005922; GO:0005921	2661	FALSE	0.0457243	0.410152		18	9278607	9282809	4203	-	0	0	0	0.932102	0	0	0	0	0.0130914	0
ENSMUSG00000069379	ENSMUST00000091905	Gm4950	protein_coding	protein_coding	predicted pseudogene 4950 [Source:MGI Symbol;Acc:MGI:3649015]	0.5405	GO:0006508; GO:0051603; GO:0043161	GO:0016787; GO:0008233; GO:0004298; GO:0004175	GO:0005634; GO:0005737; GO:0005839; GO:0000502; GO:0019774	618	FALSE	0.0457243	0.410152		18	51865264	51865881	618	-	0	0	0	0.932102	0	0	0	0	0.0563693	0
ENSMUSG00000104521	ENSMUST00000195736	Gm34073	protein_coding	TEC	predicted gene, 34073 [Source:MGI Symbol;Acc:MGI:5593232]	0.4528				212	FALSE	0.0457243	0.410152		18	55143574	55143785	212	+	0	0	0	0.932102	0	0	0	0	0.164322	0
ENSMUSG00000024619	ENSMUST00000025521	Cdx1	protein_coding	protein_coding	caudal type homeobox 1 [Source:MGI Symbol;Acc:MGI:88360]	0.6206	GO:0006355; GO:0006366; GO:0007275; GO:0006351; GO:0045944; GO:0009952; GO:0030154; GO:0007389; GO:0060349; GO:0009948; GO:0014807	GO:0003677; GO:0043565; GO:0003700; GO:0044212; GO:0000977; GO:0000980; GO:0001205	GO:0005634	1750	FALSE	0.0457243	0.410152		18	61018862	61036199	17338	-	0	0	0	0.932102	0	0	0	0	0.0199064	0
ENSMUSG00000079344	ENSMUST00000112511; ENSMUST00000143522	Lipo4	protein_coding	protein_coding	lipase, member O4 [Source:MGI Symbol;Acc:MGI:3779637]	0.3684	GO:0008150; GO:0006629; GO:0016042	GO:0003674; GO:0016787; GO:0016788	GO:0005575	1757	FALSE	0.0457243	0.410152		19	33498037	33517780	19744	-	0	0	0	0.932102	0	0	0	0	0.0198271	0
ENSMUSG00000024774	ENSMUST00000025686; ENSMUST00000159887; ENSMUST00000160474	Ankrd22	protein_coding	protein_coding	ankyrin repeat domain 22 [Source:MGI Symbol;Acc:MGI:1277101]	0.4453	GO:0008150	GO:0003674	GO:0005575	1257	FALSE	0.0457243	0.410152		19	34122549	34166053	43505	-	0	0	0	0.932102	0	0	0	0	0.0277138	0
ENSMUSG00000078498	ENSMUST00000148762; ENSMUST00000166764	Zfp988	protein_coding	protein_coding	zinc finger protein 988 [Source:MGI Symbol;Acc:MGI:3651985]	0.3662	GO:0006355; GO:0008150	GO:0046872; GO:0003676; GO:0003674	GO:0005622; GO:0005575	1432	FALSE	-0.192172	0.410249		4	147305674	147333734	28061	+	3.02451	3.78947	1.05499	0	4.25889	0.0820463	0.094968	0.0277146	0	0.111376
ENSMUSG00000022496	ENSMUST00000023140	Tnfrsf17	protein_coding	protein_coding	tumor necrosis factor receptor superfamily, member 17 [Source:MGI Symbol;Acc:MGI:1343050]	0.5117	GO:0007165; GO:0002376; GO:0002250; GO:0002260	GO:0004872	GO:0016020; GO:0016021	815	FALSE	-0.263712	0.410361		16	11313812	11320074	6263	+	8.06537	0	2.10997	2.79631	0	0.384426	0	0.0973922	0.128231	0
ENSMUSG00000102581	ENSMUST00000193458	Gm37443	protein_coding	TEC	predicted gene, 37443 [Source:MGI Symbol;Acc:MGI:5610671]	0.4128				2827	FALSE	0.279349	0.411279		3	33034228	33037054	2827	-	10.0817	0.947367	7.38491	9.32102	9.58251	0.138534	0.0120264	0.0982707	0.123227	0.126938
ENSMUSG00000082932	ENSMUST00000124729	Cyp2j8	protein_coding	protein_coding	cytochrome P450, family 2, subfamily j, polypeptide 8 [Source:MGI Symbol;Acc:MGI:2449817]	0.4378	GO:0055114	GO:0046872; GO:0004497; GO:0005506; GO:0016491; GO:0016705; GO:0020037; GO:0016712	GO:0016020; GO:0016021	1512	FALSE	0.21965	0.411319		4	96444596	96507386	62791	-	7.0572	1.89473	8.4399	4.66051	7.45306	0.181312	0.0449716	0.209986	0.115199	0.184596
ENSMUSG00000029102	ENSMUST00000030985; ENSMUST00000201038; ENSMUST00000201994; ENSMUST00000202126; ENSMUST00000202168; ENSMUST00000202573; ENSMUST00000202921	Hgfac	protein_coding	protein_coding	hepatocyte growth factor activator [Source:MGI Symbol;Acc:MGI:1859281]	0.5917	GO:0006508	GO:0016787; GO:0008233; GO:0004252; GO:0008236	GO:0005737; GO:0005576; GO:0005615; GO:0005791	1192	FALSE	0.21965	0.411319		5	35041509	35048461	6953	+	7.0572	1.89473	8.4399	4.66051	7.45306	0.229987	0.0570446	0.266358	0.146125	0.234152
ENSMUSG00000115674	ENSMUST00000227636	AC154677.1	protein_coding	TEC		0.3893				2805	FALSE	0.179665	0.411893		14	123386566	123389370	2805	-	5.04086	2.8421	7.38491	4.66051	5.32362	0.06981	0.0363621	0.0990414	0.0620966	0.0710743
ENSMUSG00000045337	ENSMUST00000051965	Defb11	protein_coding	protein_coding	defensin beta 11 [Source:MGI Symbol;Acc:MGI:2179197]	0.4353	GO:0042742; GO:0006952	GO:0003674	GO:0005576	317	FALSE	-0.207741	0.412404		8	21905376	21906412	1037	-	10.0817	4.73684	3.16496	5.59261	6.38834	1.23544	0.536255	0.37559	0.65936	0.754688
ENSMUSG00000103225	ENSMUST00000194545	Gm37731	protein_coding	TEC	predicted gene, 37731 [Source:MGI Symbol;Acc:MGI:5610959]	0.4506				2237	FALSE	0.193848	0.412612		1	159595148	159597384	2237	+	3.02451	3.78947	6.32992	7.45682	2.12945	0.0525214	0.0607931	0.106448	0.124582	0.0356484
ENSMUSG00000051648	ENSMUST00000063071; ENSMUST00000167294; ENSMUST00000168196; ENSMUST00000168888	Kctd19	protein_coding	protein_coding	potassium channel tetramerisation domain containing 19 [Source:MGI Symbol;Acc:MGI:3045294]	0.5174	GO:0051260; GO:0008150	GO:0003674	GO:0005575	1775	FALSE	0.210305	0.412857		8	105382807	105413502	30696	-	1.00817	3.78947	1.05499	5.59261	6.38834	0.0220639	0.0766165	0.022359	0.117756	0.134781
ENSMUSG00000044286	ENSMUST00000052560; ENSMUST00000214071; ENSMUST00000214342; ENSMUST00000216188; ENSMUST00000216907	Olfr221	protein_coding	protein_coding	olfactory receptor 221 [Source:MGI Symbol;Acc:MGI:3030055]	0.4654	GO:0007186; GO:0007165; GO:0007608; GO:0050896; GO:0050911	GO:0004871; GO:0004930; GO:0004984; GO:0005549	GO:0016020; GO:0016021; GO:0005886	2515	FALSE	0.186824	0.413077		14	52033962	52042459	8498	-	0	2.8421	4.21995	3.72841	1.06472	0	0.0405549	0.063121	0.0554055	0.0158539
ENSMUSG00000108917	ENSMUST00000208329	Gm38451	protein_coding	TEC	predicted gene, 38451 [Source:MGI Symbol;Acc:MGI:5621336]	0.3133				2646	FALSE	0.197097	0.413518		7	61128039	61130684	2646	-	7.0572	2.8421	8.4399	6.52471	6.38834	0.103607	0.0385471	0.119992	0.0921593	0.0904142
ENSMUSG00000110910	ENSMUST00000213976	4921534A09Rik	protein_coding	TEC	RIKEN cDNA 4921534A09 gene [Source:MGI Symbol;Acc:MGI:2444504]	0.4509				2495	FALSE	0.174364	0.414654		9	20385234	20387728	2495	+	1.00817	3.78947	3.16496	5.59261	3.19417	0.0156968	0.0545067	0.0477202	0.0837744	0.0479431
ENSMUSG00000070645	ENSMUST00000094556; ENSMUST00000112287	Ren1	protein_coding	protein_coding	renin 1 structural [Source:MGI Symbol;Acc:MGI:97898]	0.5476	GO:0006508; GO:0010033; GO:0001822; GO:0008584; GO:0048469; GO:0043408; GO:0001823; GO:0002003; GO:0002016; GO:0002018; GO:0008217; GO:0009755; GO:0032496; GO:0035690; GO:0035902; GO:0042493; GO:0042756; GO:0050435; GO:0051591; GO:0070305	GO:0016787; GO:0008233; GO:0004190; GO:0004175; GO:0005102; GO:0005159	GO:0016020; GO:0005615; GO:0005576; GO:0005622; GO:0045177; GO:0005737	903	FALSE	-0.219809	0.414759		1	133350510	133360325	9816	+	5.04086	3.78947	5.27493	1.8642	0	0.216732	0.150519	0.219631	0.0771139	0
ENSMUSG00000102592	ENSMUST00000194454	Gm38385	protein_coding	TEC	predicted gene, 38385 [Source:MGI Symbol;Acc:MGI:5611613]	0.4258				2351	FALSE	0.0491727	0.41505		1	3752010	3754360	2351	+	0	0	1.05499	0	0	0	0	0.016881	0	0
ENSMUSG00000073730	ENSMUST00000073179	4933415F23Rik	protein_coding	protein_coding	RIKEN cDNA 4933415F23 gene [Source:MGI Symbol;Acc:MGI:1914005]	0.4846	GO:0042325; GO:0045087		GO:0005575; GO:0005737	1781	FALSE	0.0491727	0.41505		1	23100473	23102253	1781	-	0	0	1.05499	0	0	0	0	0.0222837	0	0
ENSMUSG00000026011	ENSMUST00000027164; ENSMUST00000097720; ENSMUST00000124816	Ctla4	protein_coding	protein_coding	cytotoxic T-lymphocyte-associated protein 4 [Source:MGI Symbol;Acc:MGI:88556]	0.4552	GO:0006955; GO:0006974; GO:0030889; GO:0042130; GO:0043065; GO:0045590; GO:0050777; GO:0050853		GO:0016020; GO:0016021; GO:0005794; GO:0005887; GO:0009897; GO:0045334; GO:0048471; GO:0098636	1079	FALSE	0.0491727	0.41505		1	60887000	60915832	28833	+	0	0	1.05499	0	0	0	0	0.0367816	0	0
ENSMUSG00000025945	ENSMUST00000027082; ENSMUST00000114027	Crygf	protein_coding	protein_coding	crystallin, gamma F [Source:MGI Symbol;Acc:MGI:88526]	0.5619	GO:0001654	GO:0005212		610	FALSE	0.0491727	0.41505		1	65926520	65928307	1788	+	0	0	1.05499	0	0	0	0	0.0650079	0	0
ENSMUSG00000039342	ENSMUST00000053499; ENSMUST00000211837; ENSMUST00000212573; ENSMUST00000212710	Ankar	protein_coding	protein_coding	ankyrin and armadillo repeat containing [Source:MGI Symbol;Acc:MGI:2442559]	0.4138			GO:0016020; GO:0016021; GO:0005737; GO:0005634	3406	FALSE	0.0491727	0.41505		1	72642980	72700579	57600	-	0	0	1.05499	0	0	0	0	0.0116522	0	0
ENSMUSG00000101315	ENSMUST00000188005	Krtap28-13	protein_coding	protein_coding	keratin associated protein 28-13 [Source:MGI Symbol;Acc:MGI:1918636]	0.5252	GO:0008150	GO:0003674	GO:0005575	992	FALSE	0.0491727	0.41505		1	83060930	83061921	992	+	0	0	1.05499	0	0	0	0	0.0400074	0	0
ENSMUSG00000103197	ENSMUST00000193166	Gm37642	protein_coding	TEC	predicted gene, 37642 [Source:MGI Symbol;Acc:MGI:5610870]	0.3066				1735	FALSE	0.0491727	0.41505		1	95646774	95648508	1735	-	0	0	1.05499	0	0	0	0	0.0228745	0	0
ENSMUSG00000026390	ENSMUST00000027639; ENSMUST00000186432	Marco	protein_coding	protein_coding	macrophage receptor with collagenous structure [Source:MGI Symbol;Acc:MGI:1309998]	0.559	GO:0002376; GO:0045087; GO:0006898; GO:0006897; GO:0043277	GO:0005044; GO:0001664	GO:0016020; GO:0016021; GO:0005886; GO:0005581	1148	FALSE	0.0491727	0.41505		1	120474538	120505024	30487	-	0	0	1.05499	0	0	0	0	0.0345708	0	0
ENSMUSG00000103803	ENSMUST00000193851	Gm37064	protein_coding	TEC	predicted gene, 37064 [Source:MGI Symbol;Acc:MGI:5610292]	0.3442				2231	FALSE	0.0491727	0.41505		1	129860815	129863045	2231	+	0	0	1.05499	0	0	0	0	0.017789	0	0
ENSMUSG00000102139	ENSMUST00000195475	Gm37109	protein_coding	TEC	predicted gene, 37109 [Source:MGI Symbol;Acc:MGI:5610337]	0.4122				2254	FALSE	0.0491727	0.41505		1	130467972	130470225	2254	+	0	0	1.05499	0	0	0	0	0.0176075	0	0
ENSMUSG00000104515	ENSMUST00000195439	Gm37163	protein_coding	TEC	predicted gene, 37163 [Source:MGI Symbol;Acc:MGI:5610391]	0.403				1690	FALSE	0.0491727	0.41505		1	130727132	130728821	1690	-	0	0	1.05499	0	0	0	0	0.0234836	0	0
ENSMUSG00000026432	ENSMUST00000027690; ENSMUST00000190410	Avpr1b	protein_coding	protein_coding	arginine vasopressin receptor 1B [Source:MGI Symbol;Acc:MGI:1347010]	0.5437	GO:0007186; GO:0007165; GO:0032870; GO:1901652; GO:0045907; GO:0001992	GO:0004871; GO:0004930; GO:0005000; GO:0042277	GO:0016020; GO:0016021; GO:0005886; GO:0005887	2323	FALSE	0.0491727	0.41505		1	131599239	131612000	12762	+	0	0	1.05499	0	0	0	0	0.0170845	0	0
ENSMUSG00000015962	ENSMUST00000016106	1700016C15Rik	protein_coding	protein_coding	RIKEN cDNA 1700016C15 gene [Source:MGI Symbol;Acc:MGI:1916678]	0.4583	GO:0008150	GO:0003674	GO:0005575	768	FALSE	0.0491727	0.41505		1	177729814	177753324	23511	+	0	0	1.05499	0	0	0	0	0.0516762	0	0
ENSMUSG00000102276	ENSMUST00000192780	2900069G24Rik	protein_coding	TEC	RIKEN cDNA 2900069G24 gene [Source:MGI Symbol;Acc:MGI:1920218]	0.4737				1311	FALSE	0.0491727	0.41505		1	181381178	181382488	1311	+	0	0	1.05499	0	0	0	0	0.0302725	0	0
ENSMUSG00000102591	ENSMUST00000194131	Gm38383	protein_coding	TEC	predicted gene, 38383 [Source:MGI Symbol;Acc:MGI:5611611]	0.4511				2660	FALSE	0.0491727	0.41505		2	24588566	24591225	2660	+	0	0	1.05499	0	0	0	0	0.01492	0	0
ENSMUSG00000079421	ENSMUST00000113009; ENSMUST00000113010	4930402F06Rik	protein_coding	protein_coding	RIKEN cDNA 4930402F06 gene [Source:MGI Symbol;Acc:MGI:1922104]	0.431	GO:0005975; GO:0009247; GO:0030259	GO:0016758; GO:0016757	GO:0016020; GO:0005794; GO:0031982	1261	FALSE	0.0491727	0.41505		2	35375562	35397175	21614	-	0	0	1.05499	0	0	0	0	0.0314729	0	0
ENSMUSG00000111869	ENSMUST00000074192; ENSMUST00000216275	Olfr342	protein_coding	protein_coding	olfactory receptor 342 [Source:MGI Symbol;Acc:MGI:3030176]	0.4152	GO:0007186; GO:0007165; GO:0007608; GO:0050896; GO:0050911	GO:0004871; GO:0004930; GO:0004984	GO:0016020; GO:0016021; GO:0005886	2436	FALSE	0.0491727	0.41505		2	36524998	36530790	5793	+	0	0	1.05499	0	0	0	0	0.016292	0	0
ENSMUSG00000091922	ENSMUST00000167423	Gm17409	protein_coding	protein_coding	predicted gene, 17409 [Source:MGI Symbol;Acc:MGI:4937043]	0.4615				962	FALSE	0.0491727	0.41505		2	58470116	58471077	962	+	0	0	1.05499	0	0	0	0	0.041255	0	0
ENSMUSG00000001823	ENSMUST00000001878	Hoxd12	protein_coding	protein_coding	homeobox D12 [Source:MGI Symbol;Acc:MGI:96204]	0.5367	GO:0006355; GO:0007275; GO:0006351; GO:0001501; GO:0042733; GO:0007389	GO:0003677; GO:0043565; GO:0005515	GO:0005634; GO:0005667	2534	FALSE	0.0491727	0.41505		2	74675013	74677705	2693	+	0	0	1.05499	0	0	0	0	0.0156619	0	0
ENSMUSG00000086598	ENSMUST00000133437; ENSMUST00000144684	Btbd18	protein_coding	protein_coding	BTB (POZ) domain containing 18 [Source:MGI Symbol;Acc:MGI:3650217]	0.5346	GO:0006355; GO:0016567; GO:0006351; GO:0007141; GO:0007283; GO:0010529; GO:0030154; GO:0032968; GO:1990511	GO:0004842	GO:0005634; GO:0031463	1844	FALSE	0.0491727	0.41505		2	84659079	84668780	9702	+	0	0	1.05499	0	0	0	0	0.0215224	0	0
ENSMUSG00000075150	ENSMUST00000099850; ENSMUST00000214209	Olfr1137	protein_coding	protein_coding	olfactory receptor 1137 [Source:MGI Symbol;Acc:MGI:3030971]	0.3938	GO:0007186; GO:0007165; GO:0007608; GO:0050896; GO:0050911	GO:0004871; GO:0004930; GO:0004984; GO:0005549	GO:0016020; GO:0016021; GO:0005886	2003	FALSE	0.0491727	0.41505		2	87708873	87713179	4307	-	0	0	1.05499	0	0	0	0	0.0198139	0	0
ENSMUSG00000108827	ENSMUST00000207169; ENSMUST00000213559	Olfr1310	protein_coding	protein_coding	olfactory receptor 1310 [Source:MGI Symbol;Acc:MGI:3031144]	0.392	GO:0007186; GO:0007165; GO:0007608; GO:0050896; GO:0050911; GO:0050907	GO:0004871; GO:0004930; GO:0004984; GO:0004888	GO:0016020; GO:0016021; GO:0005886	2953	FALSE	0.0491727	0.41505		2	112004574	112012708	8135	-	0	0	1.05499	0	0	0	0	0.0134397	0	0
ENSMUSG00000068614	ENSMUST00000090269; ENSMUST00000149125	Actc1	protein_coding	protein_coding	actin, alpha, cardiac muscle 1 [Source:MGI Symbol;Acc:MGI:87905]	0.5502	GO:0043066; GO:0055003; GO:0030240; GO:0055008; GO:0010628; GO:0060047; GO:0070252; GO:0031032; GO:0090131; GO:0030048; GO:0033275; GO:0042493; GO:0045471; GO:0060048	GO:0000166; GO:0005524; GO:0005515; GO:0016887; GO:0017022	GO:0005615; GO:0005737; GO:0005925; GO:0005856; GO:0016020; GO:0070062; GO:0072562; GO:0030017; GO:0031674; GO:0005884; GO:0030027; GO:0030175; GO:0044297; GO:0042643	888	FALSE	0.0491727	0.41505		2	114047282	114053548	6267	-	0	0	1.05499	0	0	0	0	0.0446929	0	0
ENSMUSG00000053615	ENSMUST00000066157	Gm9913	protein_coding	protein_coding	predicted gene 9913 [Source:MGI Symbol;Acc:MGI:3642395]	0.5861	GO:0008150	GO:0003674	GO:0005575	2793	FALSE	0.0491727	0.41505		2	125505089	125507881	2793	+	0	0	1.05499	0	0	0	0	0.0142096	0	0
ENSMUSG00000036924	ENSMUST00000046589	Cst13	protein_coding	protein_coding	cystatin 13 [Source:MGI Symbol;Acc:MGI:1916544]	0.447	GO:0010466; GO:2000117	GO:0004869; GO:0030414; GO:0002020	GO:0005615; GO:0005737; GO:0005576	783	FALSE	0.0491727	0.41505		2	148820081	148830410	10330	+	0	0	1.05499	0	0	0	0	0.0506862	0	0
ENSMUSG00000044863	ENSMUST00000058086	Defb36	protein_coding	protein_coding	defensin beta 36 [Source:MGI Symbol;Acc:MGI:2385956]	0.5598	GO:0042742; GO:0045087; GO:0006952	GO:0003674	GO:0005576; GO:0009986	468	FALSE	0.0491727	0.41505		2	152604327	152612729	8403	+	0	0	1.05499	0	0	0	0	0.0848019	0	0
ENSMUSG00000017720	ENSMUST00000017864	Trp53tg5	protein_coding	protein_coding	transformation related protein 53 target 5 [Source:MGI Symbol;Acc:MGI:1920853]	0.4786	GO:0008150	GO:0003674	GO:0005634	934	FALSE	0.0491727	0.41505		2	164470301	164473724	3424	-	0	0	1.05499	0	0	0	0	0.0424918	0	0
ENSMUSG00000100448	ENSMUST00000178196	H2al1k	protein_coding	protein_coding	H2A histone family member L1K [Source:MGI Symbol;Acc:MGI:3710586]	0.5196	GO:0006342	GO:0003677; GO:0046982	GO:0005634; GO:0000786; GO:0000790; GO:0005694	510	FALSE	0.0491727	0.41505		X	9350627	9351136	510	+	0	0	1.05499	0	0	0	0	0.0778182	0	0
ENSMUSG00000098348	ENSMUST00000089060; ENSMUST00000184452; ENSMUST00000184977	Btg1-ps2	protein_coding	protein_coding	B cell translocation gene 1, anti-proliferative, pseudogene 2 [Source:MGI Symbol;Acc:MGI:3588265]	0.4954				1030	FALSE	0.0491727	0.41505		X	38038199	38043114	4916	-	0	0	1.05499	0	0	0	0	0.0385314	0	0
ENSMUSG00000053852	ENSMUST00000096431; ENSMUST00000136396; ENSMUST00000145035; ENSMUST00000153784; ENSMUST00000154818; ENSMUST00000168724	Adgrg4	protein_coding	protein_coding	adhesion G protein-coupled receptor G4 [Source:MGI Symbol;Acc:MGI:2685213]	0.4138	GO:0007186; GO:0007166; GO:0007165	GO:0004930; GO:0004888; GO:0004871	GO:0016020; GO:0016021	4800	FALSE	0.0491727	0.41505		X	56870163	57001558	131396	+	0	0	1.05499	0	0	0	0	0.00826819	0	0
ENSMUSG00000079534	ENSMUST00000114119	Gm5640	protein_coding	protein_coding	predicted gene 5640 [Source:MGI Symbol;Acc:MGI:3645126]	0.5732	GO:0008150	GO:0003674	GO:0005575	2861	FALSE	0.0491727	0.41505		X	74639119	74645635	6517	-	0	0	1.05499	0	0	0	0	0.0138718	0	0
ENSMUSG00000057805	ENSMUST00000078832	1700084M14Rik	protein_coding	protein_coding	RIKEN cDNA 1700084M14 gene [Source:MGI Symbol;Acc:MGI:1920737]	0.4293	GO:0008150	GO:0003674	GO:0005575	559	FALSE	0.0491727	0.41505		X	91575210	91575911	702	-	0	0	1.05499	0	0	0	0	0.070997	0	0
ENSMUSG00000073007	ENSMUST00000101292; ENSMUST00000143975; ENSMUST00000144695; ENSMUST00000167154	Fam46d	protein_coding	protein_coding	family with sequence similarity 46, member D [Source:MGI Symbol;Acc:MGI:2685223]	0.3617	GO:0008150	GO:0003674	GO:0005575	1793	FALSE	0.0491727	0.41505		X	107792590	107872909	80320	+	0	0	1.05499	0	0	0	0	0.0221346	0	0
ENSMUSG00000052468	ENSMUST00000029034	Pmp2	protein_coding	protein_coding	peripheral myelin protein 2 [Source:MGI Symbol;Acc:MGI:102667]	0.4339	GO:0006810; GO:0061024	GO:0008289; GO:0015485; GO:0005504	GO:0005737; GO:0070062; GO:0043209	1408	FALSE	0.0491727	0.41505		3	10179851	10183929	4079	-	0	0	1.05499	0	0	0	0	0.028187	0	0
ENSMUSG00000103124	ENSMUST00000194885	Gm37389	protein_coding	protein_coding	predicted gene, 37389 [Source:MGI Symbol;Acc:MGI:5610617]	0.4356	GO:0006810	GO:0008289		1568	FALSE	0.0491727	0.41505		3	10179852	10197262	17411	-	0	0	1.05499	0	0	0	0	0.0253108	0	0
ENSMUSG00000027556	ENSMUST00000094365; ENSMUST00000144327; ENSMUST00000181860	Car1	protein_coding	protein_coding	carbonic anhydrase 1 [Source:MGI Symbol;Acc:MGI:88268]	0.4604	GO:0006730	GO:0008270; GO:0046872; GO:0004089; GO:0016829; GO:0004064; GO:0016836	GO:0005737; GO:0070062	913	FALSE	0.0491727	0.41505		3	14766216	14808368	42153	-	0	0	1.05499	0	0	0	0	0.0434358	0	0
ENSMUSG00000095788	ENSMUST00000099201; ENSMUST00000191958; ENSMUST00000192700; ENSMUST00000194144	Sirpb1a	protein_coding	protein_coding	signal-regulatory protein beta 1A [Source:MGI Symbol;Acc:MGI:2444824]	0.4486	GO:0035556; GO:0050766	GO:0003674	GO:0016020; GO:0016021; GO:0005622; GO:0005886; GO:0070062	1360	FALSE	0.0491727	0.41505		3	15371653	15426520	54868	-	0	0	1.05499	0	0	0	0	0.0291818	0	0
ENSMUSG00000104918	ENSMUST00000198383	Gm42944	protein_coding	TEC	predicted gene 42944 [Source:MGI Symbol;Acc:MGI:5663081]	0.4269				3980	FALSE	0.0491727	0.41505		3	18622162	18626141	3980	+	0	0	1.05499	0	0	0	0	0.00997169	0	0
ENSMUSG00000104486	ENSMUST00000193223	Gm38066	protein_coding	TEC	predicted gene, 38066 [Source:MGI Symbol;Acc:MGI:5611294]	0.4412				1634	FALSE	0.0491727	0.41505		3	30160253	30161886	1634	-	0	0	1.05499	0	0	0	0	0.0242884	0	0
ENSMUSG00000103870	ENSMUST00000192999	Gm38362	protein_coding	TEC	predicted gene, 38362 [Source:MGI Symbol;Acc:MGI:5611590]	0.4239				2064	FALSE	0.0491727	0.41505		3	30272322	30274385	2064	-	0	0	1.05499	0	0	0	0	0.0192283	0	0
ENSMUSG00000074653	ENSMUST00000108263; ENSMUST00000126658; ENSMUST00000130731; ENSMUST00000194840	Lrrc31	protein_coding	protein_coding	leucine rich repeat containing 31 [Source:MGI Symbol;Acc:MGI:2443864]	0.4672	GO:0008150	GO:0003674	GO:0005575	1849	FALSE	0.0491727	0.41505		3	30679058	30699843	20786	-	0	0	1.05499	0	0	0	0	0.0214642	0	0
ENSMUSG00000091091	ENSMUST00000164954	Kcnmb3	protein_coding	protein_coding	potassium large conductance calcium-activated channel, subfamily M, beta member 3 [Source:MGI Symbol;Acc:MGI:3612244]	0.5184	GO:0065009; GO:0006813; GO:0071805; GO:0001508; GO:0019228; GO:0005513; GO:0007268	GO:0015269; GO:0015459	GO:0016020; GO:0016021; GO:0005887; GO:0008076	1715	FALSE	0.0491727	0.41505		3	32471588	32492231	20644	-	0	0	1.05499	0	0	0	0	0.0231413	0	0
ENSMUSG00000094487	ENSMUST00000178832	Gm21958	protein_coding	protein_coding	predicted gene, 21958 [Source:MGI Symbol;Acc:MGI:5439427]	0.3704				648	FALSE	0.0491727	0.41505		3	54713176	54714353	1178	-	0	0	1.05499	0	0	0	0	0.0612458	0	0
ENSMUSG00000094962	ENSMUST00000179544	Gm21954	protein_coding	protein_coding	predicted gene, 21954 [Source:MGI Symbol;Acc:MGI:5439423]	0.6471				51	FALSE	0.0491727	0.41505		3	55461985	55472210	10226	-	0	0	1.05499	0	0	0	0	0.778182	0	0
ENSMUSG00000068999	ENSMUST00000170270; ENSMUST00000177184	Vmn2r5	protein_coding	protein_coding	vomeronasal 2, receptor 5 [Source:MGI Symbol;Acc:MGI:3649074]	0.429	GO:0008150; GO:0007186; GO:0007165	GO:0003674; GO:0004871; GO:0004930	GO:0016020; GO:0016021; GO:0005886; GO:0005575	2610	FALSE	0.0491727	0.41505		3	64490821	64509735	18915	-	0	0	1.05499	0	0	0	0	0.0152059	0	0
ENSMUSG00000028001	ENSMUST00000029630; ENSMUST00000166581	Fga	protein_coding	protein_coding	fibrinogen alpha chain [Source:MGI Symbol;Acc:MGI:1316726]	0.4926	GO:0007165; GO:0002376; GO:0045087; GO:0030168; GO:0007596; GO:0002250; GO:0007160; GO:0007599; GO:0050714; GO:0051592; GO:0045921; GO:0006461; GO:0031639; GO:0034116; GO:0042730; GO:0043152; GO:0043623; GO:0045907; GO:0051258; GO:0070374; GO:0070527; GO:0072377; GO:0072378; GO:0090277; GO:1902042; GO:2000352	GO:0046872; GO:0005102; GO:0030674; GO:0005198; GO:0050839	GO:0005615; GO:0009897; GO:0009986; GO:0005576; GO:0070062; GO:1903561; GO:0072562; GO:0005938; GO:0005577; GO:0031091	2335	FALSE	0.0491727	0.41505		3	83026076	83033627	7552	+	0	0	1.05499	0	0	0	0	0.0169967	0	0
ENSMUSG00000106536	ENSMUST00000199972	Gm42508	protein_coding	TEC	predicted gene 42508 [Source:MGI Symbol;Acc:MGI:5662645]	0.4344				3292	FALSE	0.0491727	0.41505		3	97262355	97265646	3292	+	0	0	1.05499	0	0	0	0	0.0120557	0	0
ENSMUSG00000070385	ENSMUST00000090715; ENSMUST00000155034; ENSMUST00000176440; ENSMUST00000177250; ENSMUST00000199407	Ampd1	protein_coding	protein_coding	adenosine monophosphate deaminase 1 [Source:MGI Symbol;Acc:MGI:88015]	0.4761	GO:0009168; GO:0032264; GO:0009117; GO:0010033	GO:0046872; GO:0016787; GO:0003876; GO:0019239; GO:0032036	GO:0005575	1485	FALSE	0.0491727	0.41505		3	103074014	103099720	25707	+	0	0	1.05499	0	0	0	0	0.0267255	0	0
ENSMUSG00000055891	ENSMUST00000052853	Ubl4b	protein_coding	protein_coding	ubiquitin-like 4B [Source:MGI Symbol;Acc:MGI:1914841]	0.5285	GO:1903955	GO:0003674	GO:0005575; GO:0005737	1387	FALSE	0.0491727	0.41505		3	107553687	107555073	1387	-	0	0	1.05499	0	0	0	0	0.0286138	0	0
ENSMUSG00000023057	ENSMUST00000023820	Fabp2	protein_coding	protein_coding	fatty acid binding protein 2, intestinal [Source:MGI Symbol;Acc:MGI:95478]	0.4238	GO:0006810	GO:0008289; GO:0005504	GO:0005737; GO:0005622	965	FALSE	0.0491727	0.41505		3	122895072	122899506	4435	+	0	0	1.05499	0	0	0	0	0.0411267	0	0
ENSMUSG00000078590	ENSMUST00000106431	Gm10959	protein_coding	protein_coding	predicted gene 10959 [Source:MGI Symbol;Acc:MGI:3779169]	0.3194	GO:0008150	GO:0003674	GO:0016020; GO:0016021; GO:0005575	72	FALSE	0.0491727	0.41505		3	122913070	122919360	6291	-	0	0	1.05499	0	0	0	0	0.551213	0	0
ENSMUSG00000028023	ENSMUST00000029657; ENSMUST00000042587; ENSMUST00000106382; ENSMUST00000172645; ENSMUST00000173645; ENSMUST00000174623; ENSMUST00000174661; ENSMUST00000187145	Pitx2	protein_coding	protein_coding	paired-like homeodomain transcription factor 2 [Source:MGI Symbol;Acc:MGI:109340]	0.5529	GO:0006355; GO:0006366; GO:0007275; GO:0045944; GO:0045893; GO:0000122; GO:0001701; GO:0001570; GO:0007507; GO:0048738; GO:0006357; GO:0007368; GO:0035116; GO:0043010; GO:0007519; GO:0042127; GO:0055007; GO:0009887; GO:0030324; GO:0042476; GO:0031076; GO:0030334; GO:0007520; GO:0001764; GO:0009653; GO:0043388; GO:0021983; GO:0016055; GO:0048557; GO:0048536; GO:0070986; GO:0060412; GO:0002074; GO:0001569; GO:2000288; GO:0055009; GO:0003253; GO:0061072; GO:0003350; GO:0055123; GO:0060460; GO:0055015; GO:0003171; GO:0007420; GO:0008584; GO:0008585; GO:0009725; GO:0021763; GO:0021855; GO:0030182; GO:0033189; GO:0035886; GO:0035993; GO:0042475; GO:0060577; GO:0060578; GO:0061031; GO:0061325	GO:0003700; GO:0003677; GO:0043565; GO:0005515; GO:0042802; GO:0042803; GO:0003682; GO:0008134; GO:0001078; GO:0000976; GO:0001085; GO:0001102; GO:0031490; GO:0051219; GO:0000981; GO:0001105; GO:0001191; GO:0000978; GO:0001077	GO:0005634; GO:0005737; GO:0005667	1679	FALSE	0.0491727	0.41505		3	129199878	129219591	19714	+	0	0	1.05499	0	0	0	0	0.0236375	0	0
ENSMUSG00000012042	ENSMUST00000012186; ENSMUST00000199293; ENSMUST00000199804	4930579F01Rik	protein_coding	protein_coding	RIKEN cDNA 4930579F01 gene [Source:MGI Symbol;Acc:MGI:1914991]	0.4805	GO:0008150	GO:0003674	GO:0005575	1236	FALSE	0.0491727	0.41505		3	138164078	138193825	29748	-	0	0	1.05499	0	0	0	0	0.0321095	0	0
ENSMUSG00000040264	ENSMUST00000029936	Gbp2b	protein_coding	protein_coding	guanylate binding protein 2b [Source:MGI Symbol;Acc:MGI:95666]	0.4382		GO:0000166; GO:0003924; GO:0005525		2823	FALSE	0.0491727	0.41505		3	142594847	142619179	24333	+	0	0	1.05499	0	0	0	0	0.0140586	0	0
ENSMUSG00000028356	ENSMUST00000030041; ENSMUST00000142901	Ambp	protein_coding	protein_coding	alpha 1 microglobulin/bikunin [Source:MGI Symbol;Acc:MGI:88002]	0.5433	GO:0010951; GO:0018298; GO:0010466; GO:0051604; GO:0030163	GO:0042803; GO:0004867; GO:0036094; GO:0030414; GO:0020037; GO:0019862	GO:0005615; GO:0005886; GO:0005576; GO:0070062; GO:0031012; GO:0072562; GO:0009986; GO:0043231	821	FALSE	0.0491727	0.41505		4	63143275	63154799	11525	-	0	0	1.05499	0	0	0	0	0.0483108	0	0
ENSMUSG00000048626	ENSMUST00000062747	Klf17	protein_coding	protein_coding	Kruppel-like factor 17 [Source:MGI Symbol;Acc:MGI:2181068]	0.5004	GO:0006355; GO:0006351; GO:0000122; GO:0006357; GO:0007276	GO:0046872; GO:0003677; GO:0003676; GO:0003700; GO:0044212; GO:0000978; GO:0001078	GO:0005634	2400	FALSE	0.0491727	0.41505		4	117757836	117765648	7813	-	0	0	1.05499	0	0	0	0	0.0165364	0	0
ENSMUSG00000028972	ENSMUST00000030817; ENSMUST00000105683; ENSMUST00000126449; ENSMUST00000134648	Car6	protein_coding	protein_coding	carbonic anhydrase 6 [Source:MGI Symbol;Acc:MGI:1333786]	0.4895	GO:0006730; GO:0001580	GO:0008270; GO:0046872; GO:0003674; GO:0004089; GO:0016829	GO:0005615; GO:0005829; GO:0005737; GO:0005576; GO:0070062	1126	FALSE	0.0491727	0.41505		4	150187015	150201332	14318	-	0	0	1.05499	0	0	0	0	0.0352463	0	0
ENSMUSG00000073234	ENSMUST00000101627	Gm8773	protein_coding	protein_coding	predicted gene 8773 [Source:MGI Symbol;Acc:MGI:3646213]	0.4393				1268	FALSE	0.0491727	0.41505		5	5573799	5576203	2405	+	0	0	1.05499	0	0	0	0	0.0312991	0	0
ENSMUSG00000105711	ENSMUST00000200110	Gm42598	protein_coding	TEC	predicted gene 42598 [Source:MGI Symbol;Acc:MGI:5662735]	0.3295				2437	FALSE	0.0491727	0.41505		5	7233401	7235837	2437	-	0	0	1.05499	0	0	0	0	0.0162853	0	0
ENSMUSG00000105528	ENSMUST00000197239	Gm43519	protein_coding	TEC	predicted gene 43519 [Source:MGI Symbol;Acc:MGI:5663656]	0.399				1872	FALSE	0.0491727	0.41505		5	14027894	14029765	1872	+	0	0	1.05499	0	0	0	0	0.0212005	0	0
ENSMUSG00000106627	ENSMUST00000200447	Gm21680	protein_coding	protein_coding	predicted gene, 21680 [Source:MGI Symbol;Acc:MGI:5435035]	0.4303				2975	FALSE	0.0491727	0.41505		5	25965961	25972663	6703	-	0	0	1.05499	0	0	0	0	0.0133403	0	0
ENSMUSG00000073497	ENSMUST00000097477; ENSMUST00000202253	AA792892	protein_coding	protein_coding	expressed sequence AA792892 [Source:MGI Symbol;Acc:MGI:2140789]	0.4204	GO:0008150	GO:0003674	GO:0005575	1911	FALSE	0.0491727	0.41505		5	94339749	94385079	45331	+	0	0	1.05499	0	0	0	0	0.0207678	0	0
ENSMUSG00000105801	ENSMUST00000199517	C430019N01Rik	protein_coding	TEC	RIKEN cDNA C430019N01 gene [Source:MGI Symbol;Acc:MGI:3028058]	0.3835				1567	FALSE	0.0491727	0.41505		5	97999384	98000950	1567	-	0	0	1.05499	0	0	0	0	0.0253269	0	0
ENSMUSG00000029275	ENSMUST00000031205; ENSMUST00000065478; ENSMUST00000159164; ENSMUST00000159263	Gfi1	protein_coding	protein_coding	growth factor independent 1 [Source:MGI Symbol;Acc:MGI:103170]	0.5944	GO:0006355; GO:0030097; GO:0051569; GO:0000122; GO:0010956; GO:0010977; GO:0034121; GO:0045892; GO:0070105; GO:0071222	GO:0003676; GO:0001078; GO:0044212	GO:0005634; GO:0016363; GO:0016604; GO:0017053	2209	FALSE	0.0491727	0.41505		5	107716657	107726036	9380	-	0	0	1.05499	0	0	0	0	0.0179662	0	0
ENSMUSG00000066867	ENSMUST00000100785; ENSMUST00000200786; ENSMUST00000201172	Oas1e	protein_coding	protein_coding	2'-5' oligoadenylate synthetase 1E [Source:MGI Symbol;Acc:MGI:2180856]	0.5094	GO:0008150; GO:0006955; GO:0051607	GO:0005524; GO:0003723; GO:0016740; GO:0003725	GO:0005575	1298	FALSE	0.0491727	0.41505		5	120786226	120795530	9305	-	0	0	1.05499	0	0	0	0	0.0305757	0	0
ENSMUSG00000029437	ENSMUST00000031389; ENSMUST00000198463; ENSMUST00000198901; ENSMUST00000199227	Il31	protein_coding	protein_coding	interleukin 31 [Source:MGI Symbol;Acc:MGI:1923649]	0.4752	GO:0010469; GO:0002376	GO:0005515; GO:0005125; GO:0005126; GO:0005147	GO:0005615; GO:0005576	653	FALSE	0.0491727	0.41505		5	123480157	123489489	9333	-	0	0	1.05499	0	0	0	0	0.0607025	0	0
ENSMUSG00000107029	ENSMUST00000201893	Gm43123	protein_coding	TEC	predicted gene 43123 [Source:MGI Symbol;Acc:MGI:5663260]	0.4978				3471	FALSE	0.0491727	0.41505		5	135613829	135617299	3471	-	0	0	1.05499	0	0	0	0	0.011434	0	0
ENSMUSG00000105802	ENSMUST00000198569	Gm43012	protein_coding	TEC	predicted gene 43012 [Source:MGI Symbol;Acc:MGI:5663149]	0.4792				937	FALSE	0.0491727	0.41505		5	137337409	137338345	937	+	0	0	1.05499	0	0	0	0	0.0423557	0	0
ENSMUSG00000105198	ENSMUST00000198550	Gm42502	protein_coding	TEC	predicted gene 42502 [Source:MGI Symbol;Acc:MGI:5662639]	0.4555				1089	FALSE	0.0491727	0.41505		5	143525660	143526748	1089	+	0	0	1.05499	0	0	0	0	0.0364438	0	0
ENSMUSG00000038770	ENSMUST00000110672; ENSMUST00000110673; ENSMUST00000116454; ENSMUST00000139024; ENSMUST00000142866; ENSMUST00000151196	Kpna7	protein_coding	protein_coding	karyopherin alpha 7 (importin alpha 8) [Source:MGI Symbol;Acc:MGI:2141165]	0.5062	GO:0006810; GO:0015031; GO:0006606; GO:0006607	GO:0008565; GO:0008139	GO:0005634; GO:0005737; GO:0005829; GO:0005654; GO:0005643	1338	FALSE	0.0491727	0.41505		5	144983519	145084030	100512	-	0	0	1.05499	0	0	0	0	0.0296617	0	0
ENSMUSG00000104752	ENSMUST00000199463	Gm5565	protein_coding	protein_coding	predicted gene 5565 [Source:MGI Symbol;Acc:MGI:3779499]	0.4664	GO:0065009; GO:0008150; GO:0007264	GO:0003674; GO:0005085	GO:0005575; GO:0005622	1162	FALSE	0.0491727	0.41505		5	146157802	146160539	2738	-	0	0	1.05499	0	0	0	0	0.0341543	0	0
ENSMUSG00000107977	ENSMUST00000205169	Gm44121	protein_coding	TEC	predicted gene, 44121 [Source:MGI Symbol;Acc:MGI:5690513]	0.4596				2006	FALSE	0.0491727	0.41505		6	4770900	4772905	2006	+	0	0	1.05499	0	0	0	0	0.0197843	0	0
ENSMUSG00000094868	ENSMUST00000178206	Dlx6os2	protein_coding	TEC	distal-less homeobox 6, opposite strand 2 [Source:MGI Symbol;Acc:MGI:1195963]	0.5879				1354	FALSE	0.0491727	0.41505		6	6863797	6865150	1354	-	0	0	1.05499	0	0	0	0	0.0293112	0	0
ENSMUSG00000107377	ENSMUST00000202562	Gm42801	protein_coding	TEC	predicted gene 42801 [Source:MGI Symbol;Acc:MGI:5662938]	0.3051				2865	FALSE	0.0491727	0.41505		6	27441089	27443953	2865	-	0	0	1.05499	0	0	0	0	0.0138525	0	0
ENSMUSG00000115701	ENSMUST00000079669; ENSMUST00000226689; ENSMUST00000227131; ENSMUST00000227188; ENSMUST00000227631; ENSMUST00000227847; ENSMUST00000228285	Vmn1r6	protein_coding	protein_coding	vomeronasal 1 receptor 6 [Source:MGI Symbol;Acc:MGI:2159456]	0.3861	GO:0007186; GO:0007165; GO:0007606; GO:0019236	GO:0004871; GO:0004930; GO:0016503; GO:0005550	GO:0016020; GO:0016021; GO:0005886; GO:0005887	7122	FALSE	0.0491727	0.41505		6	56997243	57009825	12583	+	0	0	1.05499	0	0	0	0	0.00557249	0	0
ENSMUSG00000073043	ENSMUST00000101351	Atoh1	protein_coding	protein_coding	atonal bHLH transcription factor 1 [Source:MGI Symbol;Acc:MGI:104654]	0.5309	GO:0006355; GO:0006366; GO:0007275; GO:0006351; GO:0045944; GO:0030154; GO:0042472; GO:0007420; GO:0007399; GO:0048839; GO:0043066; GO:0021987; GO:0007219; GO:0030182; GO:0007411; GO:0001764; GO:0045664; GO:0045666; GO:0042491; GO:0042668; GO:0042667; GO:0045609; GO:2000982	GO:0003677; GO:0043565; GO:0005515; GO:0046983; GO:0000978; GO:0001077; GO:0031490	GO:0005634	2121	FALSE	0.0491727	0.41505		6	64729125	64731245	2121	+	0	0	1.05499	0	0	0	0	0.0187116	0	0
ENSMUSG00000076606	ENSMUST00000103407; ENSMUST00000199487	Igkj3	protein_coding	IG_J_gene	immunoglobulin kappa joining 3 [Source:MGI Symbol;Acc:MGI:1316691]	0.3918				37	FALSE	0.0491727	0.41505		6	70723223	70723260	38	+	0	0	1.05499	0	0	0	0	1.07263	0	0
ENSMUSG00000096051	ENSMUST00000075158; ENSMUST00000226925; ENSMUST00000227669; ENSMUST00000228485; ENSMUST00000228642	Vmn1r40	protein_coding	protein_coding	vomeronasal 1 receptor 40 [Source:MGI Symbol;Acc:MGI:2148518]	0.4128	GO:0007186; GO:0007165; GO:0019236; GO:0007606	GO:0004871; GO:0004930; GO:0016503; GO:0004872	GO:0016020; GO:0016021; GO:0005886; GO:0005575	2407	FALSE	0.0491727	0.41505		6	89707540	89716657	9118	+	0	0	1.05499	0	0	0	0	0.0164883	0	0
ENSMUSG00000108751	ENSMUST00000206576	Gm45217	protein_coding	TEC	predicted gene 45217 [Source:MGI Symbol;Acc:MGI:5753793]	0.5049				1026	FALSE	0.0491727	0.41505		6	91678198	91679223	1026	-	0	0	1.05499	0	0	0	0	0.0386816	0	0
ENSMUSG00000108574	ENSMUST00000205549	Gm44981	protein_coding	TEC	predicted gene 44981 [Source:MGI Symbol;Acc:MGI:5753557]	0.5589				1943	FALSE	0.0491727	0.41505		6	91711336	91713278	1943	-	0	0	1.05499	0	0	0	0	0.0204258	0	0
ENSMUSG00000072778	ENSMUST00000100968	Vmn2r27	protein_coding	protein_coding	vomeronasal 2, receptor27 [Source:MGI Symbol;Acc:MGI:3761517]	0.4165	GO:0008150; GO:0007186; GO:0007165	GO:0003674; GO:0004871; GO:0004930	GO:0016020; GO:0016021; GO:0005886; GO:0005575	2574	FALSE	0.0491727	0.41505		6	124191596	124231784	40189	-	0	0	1.05499	0	0	0	0	0.0154185	0	0
ENSMUSG00000030160	ENSMUST00000032263; ENSMUST00000203160; ENSMUST00000204692; ENSMUST00000204741	Tmem52b	protein_coding	protein_coding	transmembrane protein 52B [Source:MGI Symbol;Acc:MGI:2442838]	0.4932	GO:0008150	GO:0003674	GO:0016020; GO:0016021; GO:0070062	1308	FALSE	0.0491727	0.41505		6	129512555	129519227	6673	+	0	0	1.05499	0	0	0	0	0.030342	0	0
ENSMUSG00000043932	ENSMUST00000050385	Klri2	protein_coding	protein_coding	killer cell lectin-like receptor family I member 2 [Source:MGI Symbol;Acc:MGI:2443965]	0.3813	GO:0008150	GO:0003674; GO:0030246	GO:0016020; GO:0016021; GO:0005886; GO:0005887	3913	FALSE	0.0491727	0.41505		6	129729041	129740484	11444	-	0	0	1.05499	0	0	0	0	0.0101424	0	0
ENSMUSG00000107567	ENSMUST00000203679	4930480K02Rik	protein_coding	TEC	RIKEN cDNA 4930480K02 gene [Source:MGI Symbol;Acc:MGI:1922185]	0.4355				1054	FALSE	0.0491727	0.41505		6	137145876	137146929	1054	-	0	0	1.05499	0	0	0	0	0.037654	0	0
ENSMUSG00000079264	ENSMUST00000111844	Gm11077	protein_coding	protein_coding	predicted gene 11077 [Source:MGI Symbol;Acc:MGI:3779304]	0.3214	GO:0008150	GO:0003674	GO:0005575	84	FALSE	0.0491727	0.41505		6	140729284	140756053	26770	+	0	0	1.05499	0	0	0	0	0.472468	0	0
ENSMUSG00000041698	ENSMUST00000042119; ENSMUST00000168119; ENSMUST00000171651	Slco1a1	protein_coding	protein_coding	solute carrier organic anion transporter family, member 1a1 [Source:MGI Symbol;Acc:MGI:1351891]	0.3824	GO:0055085; GO:0006810; GO:0006811; GO:0043252; GO:0015711; GO:0035634; GO:0033574	GO:0005215; GO:0015347; GO:0008514	GO:0016020; GO:0016021; GO:0005886; GO:0005887; GO:0016323	3323	FALSE	0.0491727	0.41505		6	141907282	141946962	39681	-	0	0	1.05499	0	0	0	0	0.0119432	0	0
ENSMUSG00000078817	ENSMUST00000108653; ENSMUST00000205233	Nlrp12	protein_coding	protein_coding	NLR family, pyrin domain containing 12 [Source:MGI Symbol;Acc:MGI:2676630]	0.4976	GO:0050710; GO:0045409; GO:0043124; GO:0032088; GO:0070373; GO:0045345; GO:0043122; GO:0009968; GO:0008588; GO:0031953; GO:0036336; GO:0043281; GO:0045751; GO:0050711; GO:0050728; GO:0071345; GO:1901223	GO:0005515; GO:0000166; GO:0005524	GO:0005737	4835	FALSE	0.0491727	0.41505		7	3218784	3249740	30957	-	0	0	1.05499	0	0	0	0	0.00820834	0	0
ENSMUSG00000030427	ENSMUST00000038176; ENSMUST00000090689; ENSMUST00000131255; ENSMUST00000206077; ENSMUST00000206851	Lilra6	protein_coding	protein_coding	leukocyte immunoglobulin-like receptor, subfamily A (with TM domain), member 6 [Source:MGI Symbol;Acc:MGI:1195969]	0.4936	GO:0008150	GO:0003674	GO:0005575	2338	FALSE	0.0491727	0.41505		7	3908280	3915503	7224	-	0	0	1.05499	0	0	0	0	0.0169749	0	0
ENSMUSG00000090762	ENSMUST00000163852	Vmn2r56	protein_coding	protein_coding	vomeronasal 2, receptor 56 [Source:MGI Symbol;Acc:MGI:3695438]	0.5137	GO:0008150; GO:0007186; GO:0007165	GO:0003674; GO:0004871; GO:0004930	GO:0016020; GO:0016021; GO:0005886; GO:0005575	2340	FALSE	0.0491727	0.41505		7	12693998	12733105	39108	-	0	0	1.05499	0	0	0	0	0.0169604	0	0
ENSMUSG00000074378	ENSMUST00000098811; ENSMUST00000204715	Bsph1	protein_coding	protein_coding	binder of sperm protein homolog 1 [Source:MGI Symbol;Acc:MGI:2685613]	0.3768	GO:0048240; GO:0007338	GO:0008201	GO:0009986; GO:0005615; GO:0005576	764	FALSE	0.0491727	0.41505		7	13450841	13473449	22609	+	0	0	1.05499	0	0	0	0	0.0519128	0	0
ENSMUSG00000091867	ENSMUST00000170227; ENSMUST00000206957	Cyp2a22	protein_coding	protein_coding	cytochrome P450, family 2, subfamily a, polypeptide 22 [Source:MGI Symbol;Acc:MGI:3648316]	0.476	GO:0055114; GO:0019373	GO:0046872; GO:0004497; GO:0005506; GO:0016491; GO:0016705; GO:0020037; GO:0016712; GO:0008392; GO:0008395		2620	FALSE	0.0491727	0.41505		7	26931631	26939384	7754	-	0	0	1.05499	0	0	0	0	0.0151478	0	0
ENSMUSG00000053522	ENSMUST00000081457; ENSMUST00000128001; ENSMUST00000138272	Lgals7	protein_coding	protein_coding	lectin, galactose binding, soluble 7 [Source:MGI Symbol;Acc:MGI:1316742]	0.5853	GO:0007157	GO:0030246	GO:0005615	452	FALSE	0.0491727	0.41505		7	28863853	28866284	2432	+	0	0	1.05499	0	0	0	0	0.0877455	0	0
ENSMUSG00000092225	ENSMUST00000174558	Gm2381	protein_coding	protein_coding	predicted gene 2381 [Source:MGI Symbol;Acc:MGI:3780549]	0.3742	GO:0006355	GO:0003676; GO:0003700	GO:0005575	4073	FALSE	0.0491727	0.41505		7	42816829	42867234	50406	-	0	0	1.05499	0	0	0	0	0.009744	0	0
ENSMUSG00000006948	ENSMUST00000007161	Klk4	protein_coding	protein_coding	kallikrein related-peptidase 4 (prostase, enamel matrix, prostate) [Source:MGI Symbol;Acc:MGI:1861379]	0.5436	GO:0006508; GO:0031214; GO:0030163; GO:0097186; GO:0022617	GO:0046872; GO:0016787; GO:0008233; GO:0004252; GO:0008236	GO:0005576	1249	FALSE	0.0491727	0.41505		7	43881160	43885804	4645	+	0	0	1.05499	0	0	0	0	0.0317753	0	0
ENSMUSG00000095061	ENSMUST00000177638	E030018B13Rik	protein_coding	protein_coding	RIKEN cDNA E030018B13 gene [Source:MGI Symbol;Acc:MGI:2686543]	0.4887	GO:0008150	GO:0003674	GO:0005575	1015	FALSE	0.0491727	0.41505		7	63916857	63920539	3683	+	0	0	1.05499	0	0	0	0	0.0391008	0	0
ENSMUSG00000044120	ENSMUST00000061284; ENSMUST00000209879	Olfr683	protein_coding	protein_coding	olfactory receptor 683 [Source:MGI Symbol;Acc:MGI:3030517]	0.4624	GO:0007186; GO:0007165; GO:0007608; GO:0050896; GO:0050911; GO:0042493; GO:0051481; GO:0060158; GO:0007194; GO:0009636; GO:1901386; GO:0001963; GO:0007195; GO:0014059; GO:0043266; GO:0048148; GO:0048149; GO:0051967	GO:0004871; GO:0004930; GO:0004984; GO:0001591; GO:0035240	GO:0016020; GO:0016021; GO:0005886; GO:0005887; GO:0030672	2400	FALSE	0.0491727	0.41505		7	105140839	105147012	6174	-	0	0	1.05499	0	0	0	0	0.0165364	0	0
ENSMUSG00000058014	ENSMUST00000078933; ENSMUST00000216919	Olfr502	protein_coding	protein_coding	olfactory receptor 502 [Source:MGI Symbol;Acc:MGI:3030336]	0.4091	GO:0007186; GO:0007165; GO:0007608; GO:0050896; GO:0050911	GO:0004871; GO:0004930; GO:0004984; GO:0005549	GO:0016020; GO:0016021; GO:0005886	2170	FALSE	0.0491727	0.41505		7	108520825	108525065	4241	-	0	0	1.05499	0	0	0	0	0.0182891	0	0
ENSMUSG00000091900	ENSMUST00000111755	Gm4353	protein_coding	protein_coding	predicted gene 4353 [Source:MGI Symbol;Acc:MGI:3782538]	0.4503	GO:0006355; GO:0006810; GO:0015031; GO:0051028; GO:0006913; GO:1990830; GO:0006999; GO:0006607	GO:0003676; GO:0042803; GO:0005487; GO:0005543; GO:0003697	GO:0016020; GO:0005634; GO:0005654; GO:0005886; GO:0031965; GO:0005643; GO:0044613; GO:0044615	1559	FALSE	0.0491727	0.41505		7	116082863	116084635	1773	-	0	0	1.05499	0	0	0	0	0.0254569	0	0
ENSMUSG00000051180	ENSMUST00000050585	Olfr522	protein_coding	protein_coding	olfactory receptor 522 [Source:MGI Symbol;Acc:MGI:3030356]	0.505	GO:0007186; GO:0007165; GO:0007608; GO:0050896; GO:0050911	GO:0004871; GO:0004930; GO:0004984	GO:0016020; GO:0016021; GO:0005886	4766	FALSE	0.0491727	0.41505		7	140159999	140164764	4766	-	0	0	1.05499	0	0	0	0	0.00832717	0	0
ENSMUSG00000069706	ENSMUST00000092659	Taar5	protein_coding	protein_coding	trace amine-associated receptor 5 [Source:MGI Symbol;Acc:MGI:2685073]	0.5335	GO:0007186; GO:0007165; GO:0007166; GO:0007610; GO:0035176; GO:0007606; GO:0007617	GO:0004871; GO:0004930; GO:0004888; GO:0001594; GO:1990081; GO:0008227	GO:0016020; GO:0016021; GO:0005886; GO:0005887	1014	FALSE	0.0491727	0.41505		10	23970706	23971719	1014	+	0	0	1.05499	0	0	0	0	0.0391394	0	0
ENSMUSG00000112927	ENSMUST00000217818	AC153529.1	protein_coding	TEC		0.3189				370	FALSE	0.0491727	0.41505		10	50696472	50696841	370	+	0	0	1.05499	0	0	0	0	0.107263	0	0
ENSMUSG00000071195	ENSMUST00000186874; ENSMUST00000217996	Gm10318	protein_coding	protein_coding	predicted gene 10318 [Source:MGI Symbol;Acc:MGI:3704118]	0.6348			GO:0045095; GO:0005882	784	FALSE	0.0491727	0.41505		10	77852859	77853788	930	+	0	0	1.05499	0	0	0	0	0.0505893	0	0
ENSMUSG00000112881	ENSMUST00000220056	AC139376.1	protein_coding	TEC		0.3456				1250	FALSE	0.0491727	0.41505		10	116566782	116568031	1250	+	0	0	1.05499	0	0	0	0	0.0317498	0	0
ENSMUSG00000112402	ENSMUST00000220184	Gm10744	protein_coding	TEC	predicted gene 10744 [Source:MGI Symbol;Acc:MGI:3642360]	0.4294				2706	FALSE	0.0491727	0.41505		10	118880949	118883654	2706	-	0	0	1.05499	0	0	0	0	0.0146664	0	0
ENSMUSG00000025389	ENSMUST00000026455	Mip	protein_coding	protein_coding	major intrinsic protein of lens fiber [Source:MGI Symbol;Acc:MGI:96990]	0.514	GO:0055085; GO:0006810; GO:0050896; GO:0007601; GO:0051289; GO:0002088; GO:0034220; GO:0045785; GO:0006833; GO:0007154; GO:1990349	GO:0005515; GO:0005516; GO:0015267; GO:0005212; GO:0015250	GO:0016020; GO:0016021; GO:0005886; GO:0030054; GO:0005783; GO:0005887; GO:0005921; GO:0016324	2144	FALSE	0.0491727	0.41505		10	128225838	128231812	5975	+	0	0	1.05499	0	0	0	0	0.0185109	0	0
ENSMUSG00000109551	ENSMUST00000208065	4930435N07Rik	protein_coding	TEC	RIKEN cDNA 4930435N07 gene [Source:MGI Symbol;Acc:MGI:1923047]	0.4349				2127	FALSE	0.0491727	0.41505		8	9459092	9461218	2127	+	0	0	1.05499	0	0	0	0	0.0186588	0	0
ENSMUSG00000110311	ENSMUST00000211331	Gm45410	protein_coding	TEC	predicted gene 45410 [Source:MGI Symbol;Acc:MGI:5791246]	0.4822				1093	FALSE	0.0491727	0.41505		8	13391106	13392198	1093	+	0	0	1.05499	0	0	0	0	0.0363104	0	0
ENSMUSG00000059463	ENSMUST00000039075; ENSMUST00000110767	Spag11b	protein_coding	protein_coding	sperm associated antigen 11B [Source:MGI Symbol;Acc:MGI:3647173]	0.4484	GO:0042742; GO:0006952; GO:0061844; GO:0051715	GO:0003674	GO:0005576; GO:0001669; GO:0005575	1041	FALSE	0.0491727	0.41505		8	19140759	19143010	2252	+	0	0	1.05499	0	0	0	0	0.0381242	0	0
ENSMUSG00000110641	ENSMUST00000212226; ENSMUST00000212965	Gm45826	protein_coding	protein_coding	predicted gene 45826 [Source:MGI Symbol;Acc:MGI:5804941]	0.4932	GO:0042742; GO:0006952	GO:0003674	GO:0005576; GO:0001669	480	FALSE	0.0491727	0.41505		8	19140778	19159440	18663	+	0	0	1.05499	0	0	0	0	0.0826819	0	0
ENSMUSG00000074444	ENSMUST00000098898	Defa30	protein_coding	protein_coding	defensin, alpha, 30 [Source:MGI Symbol;Acc:MGI:3808881]	0.5025	GO:0008150; GO:0042742; GO:0006952	GO:0003674	GO:0005575; GO:0005576; GO:0005615	398	FALSE	0.0491727	0.41505		8	21134642	21135598	957	+	0	0	1.05499	0	0	0	0	0.0997169	0	0
ENSMUSG00000110403	ENSMUST00000209929	Gm45553	protein_coding	TEC	predicted gene 45553 [Source:MGI Symbol;Acc:MGI:5791389]	0.4517				507	FALSE	0.0491727	0.41505		8	54513644	54514150	507	-	0	0	1.05499	0	0	0	0	0.0782787	0	0
ENSMUSG00000109791	ENSMUST00000210497	Gm45636	protein_coding	TEC	predicted gene 45636 [Source:MGI Symbol;Acc:MGI:5791472]	0.3252				1064	FALSE	0.0491727	0.41505		8	58662429	58663492	1064	-	0	0	1.05499	0	0	0	0	0.0373001	0	0
ENSMUSG00000025519	ENSMUST00000002025; ENSMUST00000183187	Tktl2	protein_coding	protein_coding	transketolase-like 2 [Source:MGI Symbol;Acc:MGI:1921669]	0.4629	GO:0008152	GO:0003824	GO:0005737	3753	FALSE	0.0491727	0.41505		8	66511756	66518335	6580	+	0	0	1.05499	0	0	0	0	0.0105748	0	0
ENSMUSG00000060560	ENSMUST00000161289	Ces4a	protein_coding	protein_coding	carboxylesterase 4A [Source:MGI Symbol;Acc:MGI:2384581]	0.5216	GO:0008150	GO:0016787; GO:0052689	GO:0005576	2433	FALSE	0.0491727	0.41505		8	105131800	105150109	18310	+	0	0	1.05499	0	0	0	0	0.0163121	0	0
ENSMUSG00000096574	ENSMUST00000177786; ENSMUST00000178722	Gm2956	protein_coding	protein_coding	predicted gene 2956 [Source:MGI Symbol;Acc:MGI:3781134]	0.4258				1202	FALSE	0.0491727	0.41505		14	3332627	3354799	22173	+	0	0	1.05499	0	0	0	0	0.0330177	0	0
ENSMUSG00000095024	ENSMUST00000096121	Gm5458	protein_coding	protein_coding	predicted gene 5458 [Source:MGI Symbol;Acc:MGI:3646663]	0.4102	GO:0008150	GO:0003674	GO:0005575	997	FALSE	0.0491727	0.41505		14	19594139	19602581	8443	-	0	0	1.05499	0	0	0	0	0.0398067	0	0
ENSMUSG00000095384	ENSMUST00000178178	1700001F09Rik	protein_coding	protein_coding	RIKEN cDNA 1700001F09 gene [Source:MGI Symbol;Acc:MGI:1919076]	0.3971	GO:0008150	GO:0003674		884	FALSE	0.0491727	0.41505		14	43342383	43347811	5429	-	0	0	1.05499	0	0	0	0	0.0448951	0	0
ENSMUSG00000071262	ENSMUST00000040802; ENSMUST00000161649; ENSMUST00000162937	Zfp957	protein_coding	protein_coding	zinc finger protein 957 [Source:MGI Symbol;Acc:MGI:2145729]	0.4793	GO:0045944	GO:0046872; GO:0003677; GO:0003700; GO:0044212	GO:0005634	2151	FALSE	0.0491727	0.41505		14	79212355	79247369	35015	-	0	0	1.05499	0	0	0	0	0.0184506	0	0
ENSMUSG00000102184	ENSMUST00000194479	Gm37192	protein_coding	TEC	predicted gene, 37192 [Source:MGI Symbol;Acc:MGI:5610420]	0.4562				1348	FALSE	0.0491727	0.41505		9	32971037	32972384	1348	+	0	0	1.05499	0	0	0	0	0.0294416	0	0
ENSMUSG00000111703	ENSMUST00000216279	AC121870.1	protein_coding	TEC		0.4368				4879	FALSE	0.0491727	0.41505		9	47481628	47486506	4879	-	0	0	1.05499	0	0	0	0	0.00813431	0	0
ENSMUSG00000046846	ENSMUST00000056949	Spesp1	protein_coding	protein_coding	sperm equatorial segment protein 1 [Source:MGI Symbol;Acc:MGI:1913962]	0.4533	GO:0007275; GO:0007342; GO:0007340; GO:0009566; GO:0035036	GO:0005515	GO:0031410; GO:0001669	3042	FALSE	0.0491727	0.41505		9	62270729	62282208	11480	-	0	0	1.05499	0	0	0	0	0.0130465	0	0
ENSMUSG00000102971	ENSMUST00000192843	A730062M13Rik	protein_coding	TEC	RIKEN cDNA A730062M13 gene [Source:MGI Symbol;Acc:MGI:3029302]	0.4414				1910	FALSE	0.0491727	0.41505		9	72869652	72871561	1910	+	0	0	1.05499	0	0	0	0	0.0207787	0	0
ENSMUSG00000111709	ENSMUST00000217203	Gm3776	protein_coding	protein_coding	predicted gene 3776 [Source:MGI Symbol;Acc:MGI:3826440]	0.476	GO:0008152	GO:0016740; GO:0004364		874	FALSE	0.0491727	0.41505		9	78257129	78269166	12038	+	0	0	1.05499	0	0	0	0	0.0454088	0	0
ENSMUSG00000102830	ENSMUST00000194991	Gm37012	protein_coding	TEC	predicted gene, 37012 [Source:MGI Symbol;Acc:MGI:5610240]	0.4842				1078	FALSE	0.0491727	0.41505		9	87188336	87189413	1078	-	0	0	1.05499	0	0	0	0	0.0368157	0	0
ENSMUSG00000074123	ENSMUST00000098460	7420426K07Rik	protein_coding	protein_coding	RIKEN cDNA 7420426K07 gene [Source:MGI Symbol;Acc:MGI:3588253]	0.484	GO:0008150	GO:0003674	GO:0005575	1504	FALSE	0.0491727	0.41505		9	98903119	98904622	1504	+	0	0	1.05499	0	0	0	0	0.0263878	0	0
ENSMUSG00000102963	ENSMUST00000192536	Gm37945	protein_coding	TEC	predicted gene, 37945 [Source:MGI Symbol;Acc:MGI:5611173]	0.4669				4367	FALSE	0.0491727	0.41505		9	102172738	102177104	4367	+	0	0	1.05499	0	0	0	0	0.009088	0	0
ENSMUSG00000020469	ENSMUST00000102921	Myl7	protein_coding	protein_coding	myosin, light polypeptide 7, regulatory [Source:MGI Symbol;Acc:MGI:107495]	0.5492		GO:0046872; GO:0005509; GO:0005515	GO:0016459; GO:0043197; GO:0031672	590	FALSE	0.0491727	0.41505		11	5896637	5898782	2146	-	0	0	1.05499	0	0	0	0	0.0672666	0	0
ENSMUSG00000020490	ENSMUST00000020792; ENSMUST00000069941; ENSMUST00000108818; ENSMUST00000142499	Btnl10	protein_coding	protein_coding	butyrophilin-like 10 [Source:MGI Symbol;Acc:MGI:2182073]	0.5223	GO:0008150	GO:0003674	GO:0016020; GO:0016021; GO:0005575	2343	FALSE	0.0491727	0.41505		11	58917908	58927158	9251	+	0	0	1.05499	0	0	0	0	0.0169387	0	0
ENSMUSG00000000724	ENSMUST00000078623; ENSMUST00000124178	Cryba1	protein_coding	protein_coding	crystallin, beta A1 [Source:MGI Symbol;Acc:MGI:88518]	0.4494	GO:0001818; GO:0002088; GO:0007601; GO:0014067; GO:0032007; GO:0051898; GO:0070373; GO:2000210		GO:0005634; GO:0005737	1078	FALSE	0.0491727	0.41505		11	77718615	77725283	6669	-	0	0	1.05499	0	0	0	0	0.0368157	0	0
ENSMUSG00000082101	ENSMUST00000163961	Slfn14	protein_coding	protein_coding	schlafen 14 [Source:MGI Symbol;Acc:MGI:2684866]	0.4633	GO:0071286; GO:0090502; GO:0006402; GO:0016075; GO:0036345; GO:0071287	GO:0005524; GO:0016787; GO:0004518; GO:0043022; GO:0004519; GO:0004521	GO:0005634; GO:0005737	3706	FALSE	0.0491727	0.41505		11	83275110	83286726	11617	-	0	0	1.05499	0	0	0	0	0.0107089	0	0
ENSMUSG00000039364	ENSMUST00000039309; ENSMUST00000081499; ENSMUST00000130786; ENSMUST00000132117; ENSMUST00000150577; ENSMUST00000168459; ENSMUST00000170381	Sectm1b	protein_coding	protein_coding	secreted and transmembrane 1B [Source:MGI Symbol;Acc:MGI:1929083]	0.5035	GO:0010469; GO:0006955	GO:0005125	GO:0016020; GO:0016021	1077	FALSE	0.0491727	0.41505		11	121053458	121063569	10112	-	0	0	1.05499	0	0	0	0	0.0368499	0	0
ENSMUSG00000004344	ENSMUST00000110491	Gpx5	protein_coding	protein_coding	glutathione peroxidase 5 [Source:MGI Symbol;Acc:MGI:104886]	0.4636	GO:0055114; GO:0006979; GO:0098869; GO:0034599	GO:0016491; GO:0004601; GO:0004602	GO:0005615; GO:0005576; GO:0097524	1674	FALSE	0.0491727	0.41505		13	21286429	21292731	6303	-	0	0	1.05499	0	0	0	0	0.0237081	0	0
ENSMUSG00000071516	ENSMUST00000070124	Hist1h2ai	protein_coding	protein_coding	histone cluster 1, H2ai [Source:MGI Symbol;Acc:MGI:2448457]	0.6997	GO:0008150; GO:0008285	GO:0003674; GO:0003677; GO:0046982; GO:0019899	GO:0005634; GO:0005575; GO:0000786; GO:0005694; GO:0070062	393	FALSE	0.0491727	0.41505		13	21716422	21716814	393	+	0	0	1.05499	0	0	0	0	0.100986	0	0
ENSMUSG00000016982	ENSMUST00000017126; ENSMUST00000117882	Pom121l2	protein_coding	protein_coding	POM121 membrane glycoprotein-like 2 (rat) [Source:MGI Symbol;Acc:MGI:2684870]	0.5562	GO:0006606; GO:0006405	GO:0005487; GO:0017056; GO:0008139	GO:0005622	2452	FALSE	0.0491727	0.41505		13	21981194	21988734	7541	+	0	0	1.05499	0	0	0	0	0.0161857	0	0
ENSMUSG00000071490	ENSMUST00000095960; ENSMUST00000226672; ENSMUST00000226881	Vmn1r212	protein_coding	protein_coding	vomeronasal 1 receptor 212 [Source:MGI Symbol;Acc:MGI:2159683]	0.4122	GO:0007186; GO:0007165; GO:0007606; GO:0019236	GO:0004871; GO:0004930; GO:0016503; GO:0005550	GO:0016020; GO:0016021; GO:0005886; GO:0005887	1134	FALSE	0.0491727	0.41505		13	22883042	22884205	1164	-	0	0	1.05499	0	0	0	0	0.0349976	0	0
ENSMUSG00000069267	ENSMUST00000091703	Hist1h3b	protein_coding	protein_coding	histone cluster 1, H3b [Source:MGI Symbol;Acc:MGI:2448319]	0.5952	GO:0000122; GO:0006334; GO:0000183; GO:0051290; GO:0006335; GO:0060968	GO:0003677; GO:0046982; GO:0003682; GO:0042393; GO:0005515; GO:0045296; GO:0031492	GO:0005634; GO:0043234; GO:0000786; GO:0005694; GO:0016020; GO:0070062; GO:0000784; GO:0000785; GO:0005654; GO:0000228; GO:0000788	620	FALSE	0.0491727	0.41505		13	23752267	23752886	620	+	0	0	1.05499	0	0	0	0	0.0640118	0	0
ENSMUSG00000079049	ENSMUST00000021834; ENSMUST00000221019	Serpinb1c	protein_coding	protein_coding	serine (or cysteine) peptidase inhibitor, clade B, member 1c [Source:MGI Symbol;Acc:MGI:2445363]	0.4467	GO:0010951; GO:0010466	GO:0030414; GO:0004867	GO:0005615; GO:0005737	1304	FALSE	0.0491727	0.41505		13	32881434	32898211	16778	-	0	0	1.05499	0	0	0	0	0.0304351	0	0
ENSMUSG00000091768	ENSMUST00000164344	Gm17617	protein_coding	protein_coding	predicted gene, 17617 [Source:MGI Symbol;Acc:MGI:4937251]	0.5897				39	FALSE	0.0491727	0.41505		13	55132962	55133548	587	-	0	0	1.05499	0	0	0	0	1.01762	0	0
ENSMUSG00000069805	ENSMUST00000092888; ENSMUST00000134814; ENSMUST00000150013	Fbp1	protein_coding	protein_coding	fructose bisphosphatase 1 [Source:MGI Symbol;Acc:MGI:95492]	0.5243	GO:0008152; GO:0005975; GO:0016311; GO:0006094; GO:0030308; GO:0051289; GO:0071286; GO:0035690; GO:0046580; GO:0045820; GO:0006002; GO:0006111; GO:0005986; GO:0006000; GO:0030388; GO:0000122	GO:0046872; GO:0016787; GO:0003824; GO:0042802; GO:0016791; GO:0042578; GO:0016208; GO:0042132; GO:0001191; GO:0048029	GO:0005737; GO:0070062; GO:0005829; GO:0005634	931	FALSE	0.0491727	0.41505		13	62864753	62888282	23530	-	0	0	1.05499	0	0	0	0	0.0425967	0	0
ENSMUSG00000102756	ENSMUST00000193481	Gm37054	protein_coding	TEC	predicted gene, 37054 [Source:MGI Symbol;Acc:MGI:5610282]	0.3665				543	FALSE	0.0491727	0.41505		13	90238172	90238714	543	+	0	0	1.05499	0	0	0	0	0.073089	0	0
ENSMUSG00000099115	ENSMUST00000184369; ENSMUST00000185178	Gm17190	protein_coding	protein_coding	predicted gene 17190 [Source:MGI Symbol;Acc:MGI:4938017]	0.4506		GO:0003676; GO:0003723		961	FALSE	0.0491727	0.41505		13	96082054	96083231	1178	+	0	0	1.05499	0	0	0	0	0.0412765	0	0
ENSMUSG00000103545	ENSMUST00000193492	1700012J22Rik	protein_coding	TEC	RIKEN cDNA 1700012J22 gene [Source:MGI Symbol;Acc:MGI:1922746]	0.4807				830	FALSE	0.0491727	0.41505		13	99641974	99642803	830	+	0	0	1.05499	0	0	0	0	0.047816	0	0
ENSMUSG00000020633	ENSMUST00000020963; ENSMUST00000185916; ENSMUST00000186301; ENSMUST00000189735; ENSMUST00000189747; ENSMUST00000221349	Dcdc2c	protein_coding	protein_coding	doublecortin domain containing 2C [Source:MGI Symbol;Acc:MGI:1915761]	0.4736	GO:0035556; GO:0008150	GO:0003674	GO:0005622; GO:0005575	1230	FALSE	0.0491727	0.41505		12	28437795	28552399	114605	-	0	0	1.05499	0	0	0	0	0.0322661	0	0
ENSMUSG00000035560	ENSMUST00000046331; ENSMUST00000221658; ENSMUST00000221980; ENSMUST00000222822	Wdr20rt	protein_coding	protein_coding	WD repeat domain 20, retrogene [Source:MGI Symbol;Acc:MGI:1918198]	0.4967	GO:0016579	GO:0003674	GO:0005575	1930	FALSE	0.0491727	0.41505		12	65225517	65233359	7843	+	0	0	1.05499	0	0	0	0	0.0205634	0	0
ENSMUSG00000103136	ENSMUST00000194420	Gm37980	protein_coding	TEC	predicted gene, 37980 [Source:MGI Symbol;Acc:MGI:5611208]	0.4068				1910	FALSE	0.0491727	0.41505		12	89253452	89255361	1910	-	0	0	1.05499	0	0	0	0	0.0207787	0	0
ENSMUSG00000041359	ENSMUST00000041316; ENSMUST00000101071; ENSMUST00000175652; ENSMUST00000176579; ENSMUST00000176952; ENSMUST00000177521	Tcl1	protein_coding	protein_coding	T cell lymphoma breakpoint 1 [Source:MGI Symbol;Acc:MGI:1097166]	0.5361	GO:0010629; GO:0033138; GO:0071902; GO:0070207; GO:0019827; GO:0043066; GO:0008284; GO:0032461; GO:0071356; GO:2000036; GO:0010918	GO:0042802; GO:0019901; GO:0043539	GO:0005634; GO:0043234; GO:0005737; GO:0005783; GO:0005938; GO:0043231; GO:0045120	901	FALSE	0.0491727	0.41505		12	105216750	105222793	6044	-	0	0	1.05499	0	0	0	0	0.044009	0	0
ENSMUSG00000095981	ENSMUST00000103492	Ighv10-1	protein_coding	IG_V_gene	immunoglobulin heavy variable 10-1 [Source:MGI Symbol;Acc:MGI:4439620]	0.4429	GO:0006910; GO:0006911; GO:0006958; GO:0042742; GO:0045087; GO:0050853; GO:0050871	GO:0003823; GO:0034987	GO:0009897; GO:0042571; GO:0072562	359	FALSE	0.0491727	0.41505		12	114479005	114479451	447	-	0	0	1.05499	0	0	0	0	0.11055	0	0
ENSMUSG00000094546	ENSMUST00000103510	Ighv1-26	protein_coding	IG_V_gene	immunoglobulin heavy variable 1-26 [Source:MGI Symbol;Acc:MGI:4439641]	0.4986	GO:0006910; GO:0006911; GO:0006958; GO:0042742; GO:0045087; GO:0050853; GO:0050871	GO:0003823; GO:0034987	GO:0009897; GO:0042571; GO:0072562	351	FALSE	0.0491727	0.41505		12	114788372	114788805	434	-	0	0	1.05499	0	0	0	0	0.113069	0	0
ENSMUSG00000076731	ENSMUST00000103540; ENSMUST00000199266	Ighv8-12	protein_coding	IG_V_gene	immunoglobulin heavy variable V8-12 [Source:MGI Symbol;Acc:MGI:3642873]	0.5144	GO:0006910; GO:0006911; GO:0006958; GO:0042742; GO:0045087; GO:0050853; GO:0050871	GO:0003823; GO:0034987	GO:0009897; GO:0042571; GO:0072562	336	FALSE	0.0491727	0.41505		12	115647945	115648387	443	-	0	0	1.05499	0	0	0	0	0.117941	0	0
ENSMUSG00000050982	ENSMUST00000060551; ENSMUST00000119997; ENSMUST00000126154	Apol10a	protein_coding	protein_coding	apolipoprotein L 10A [Source:MGI Symbol;Acc:MGI:3036238]	0.4551	GO:0008150; GO:0006869; GO:0042157	GO:0003674; GO:0008289	GO:0005575; GO:0005576	2425	FALSE	0.0491727	0.41505		15	77477047	77491069	14023	+	0	0	1.05499	0	0	0	0	0.0163659	0	0
ENSMUSG00000091198	ENSMUST00000172270	Gm5218	protein_coding	protein_coding	predicted gene 5218 [Source:MGI Symbol;Acc:MGI:3646583]	0.557	GO:0006412; GO:0002181	GO:0003735	GO:0005622; GO:0005840; GO:0022625; GO:0030529	465	FALSE	0.0491727	0.41505		15	81499084	81499548	465	-	0	0	1.05499	0	0	0	0	0.085349	0	0
ENSMUSG00000094806	ENSMUST00000072776	Cyp2d10	protein_coding	protein_coding	cytochrome P450, family 2, subfamily d, polypeptide 10 [Source:MGI Symbol;Acc:MGI:88602]	0.544	GO:0055114; GO:0019369	GO:0046872; GO:0004497; GO:0005506; GO:0016491; GO:0016705; GO:0020037; GO:0016712; GO:0008395; GO:0070330	GO:0016020; GO:0005783; GO:0005789; GO:0031090; GO:0043231	1647	FALSE	0.0491727	0.41505		15	82402846	82407194	4349	-	0	0	1.05499	0	0	0	0	0.0240967	0	0
ENSMUSG00000063780	ENSMUST00000075851; ENSMUST00000205491; ENSMUST00000213608; ENSMUST00000215320	Olfr282	protein_coding	protein_coding	olfactory receptor 282 [Source:MGI Symbol;Acc:MGI:3030116]	0.5064	GO:0007186; GO:0007165; GO:0007608; GO:0050896; GO:0050911; GO:0050907	GO:0004871; GO:0004930; GO:0004984; GO:0004888	GO:0016020; GO:0016021; GO:0005886	1074	FALSE	0.0491727	0.41505		15	98431225	98438638	7414	+	0	0	1.05499	0	0	0	0	0.0369528	0	0
ENSMUSG00000054036	ENSMUST00000050451; ENSMUST00000205772; ENSMUST00000216822	Olfr279	protein_coding	protein_coding	olfactory receptor 279 [Source:MGI Symbol;Acc:MGI:3030113]	0.5334	GO:0007186; GO:0007165; GO:0007608; GO:0050896; GO:0050911	GO:0004871; GO:0004930; GO:0004984	GO:0016020; GO:0016021; GO:0005886	3956	FALSE	0.0491727	0.41505		15	98492402	98502637	10236	+	0	0	1.05499	0	0	0	0	0.0100322	0	0
ENSMUSG00000113558	ENSMUST00000222611	AC104834.1	protein_coding	protein_coding		0.7254	GO:0007165		GO:0016020; GO:0016021	1056	FALSE	0.0491727	0.41505		15	101046342	101047397	1056	-	0	0	1.05499	0	0	0	0	0.0375827	0	0
ENSMUSG00000048399	ENSMUST00000056087; ENSMUST00000128595	Tprg	protein_coding	protein_coding	transformation related protein 63 regulated [Source:MGI Symbol;Acc:MGI:1918588]	0.4538	GO:0008150	GO:0003674	GO:0005737	1135	FALSE	0.0491727	0.41505		16	25286817	25422344	135528	+	0	0	1.05499	0	0	0	0	0.0349668	0	0
ENSMUSG00000059632	ENSMUST00000072280	Krtap8-1	protein_coding	protein_coding	keratin associated protein 8-1 [Source:MGI Symbol;Acc:MGI:1330293]	0.475	GO:0008150	GO:0003674	GO:0005575; GO:0005882	579	FALSE	0.0491727	0.41505		16	89487374	89487952	579	-	0	0	1.05499	0	0	0	0	0.0685446	0	0
ENSMUSG00000067049	ENSMUST00000084966	Unc93a	protein_coding	protein_coding	unc-93 homolog A (C. elegans) [Source:MGI Symbol;Acc:MGI:1933250]	0.4862	GO:0008150	GO:0003674	GO:0016020; GO:0016021; GO:0005886	2643	FALSE	0.0491727	0.41505		17	13108617	13131791	23175	-	0	0	1.05499	0	0	0	0	0.015016	0	0
ENSMUSG00000079707	ENSMUST00000040746; ENSMUST00000097398	Tcte3	protein_coding	protein_coding	t-complex-associated testis expressed 3 [Source:MGI Symbol;Acc:MGI:98642]	0.4986	GO:0008150; GO:0006810; GO:0007018	GO:0003674; GO:0005515; GO:0003774	GO:0005575; GO:0016020; GO:0005737; GO:0005856; GO:0005874; GO:0030286; GO:0036126; GO:0005868; GO:0019898	710	FALSE	0.0491727	0.41505		17	15027157	15041559	14403	-	0	0	1.05499	0	0	0	0	0.0558976	0	0
ENSMUSG00000045378	ENSMUST00000051526	Pxt1	protein_coding	protein_coding	peroxisomal, testis specific 1 [Source:MGI Symbol;Acc:MGI:1916557]	0.5479	GO:0007283; GO:0043065	GO:0005515	GO:0005634; GO:0005777	710	FALSE	0.0491727	0.41505		17	28934291	28942262	7972	-	0	0	1.05499	0	0	0	0	0.0558976	0	0
ENSMUSG00000016283	ENSMUST00000016427; ENSMUST00000171139	H2-M2	protein_coding	protein_coding	histocompatibility 2, M region locus 2 [Source:MGI Symbol;Acc:MGI:95914]	0.4822	GO:0002474	GO:0005102; GO:0042605	GO:0009986; GO:0016020; GO:0016021; GO:0005886	1424	FALSE	0.0491727	0.41505		17	37480851	37483552	2702	-	0	0	1.05499	0	0	0	0	0.0278703	0	0
ENSMUSG00000043939	ENSMUST00000027764; ENSMUST00000053612	A530064D06Rik	protein_coding	protein_coding	RIKEN cDNA A530064D06 gene [Source:MGI Symbol;Acc:MGI:2443476]	0.4758	GO:0008150	GO:0003674; GO:0005515	GO:0005575; GO:0016020; GO:0016021	1814	FALSE	0.0491727	0.41505		17	48151896	48167270	15375	-	0	0	1.05499	0	0	0	0	0.0218783	0	0
ENSMUSG00000092097	ENSMUST00000171469	Gm5819	protein_coding	protein_coding	predicted gene 5819 [Source:MGI Symbol;Acc:MGI:3643122]	0.5699				465	FALSE	0.0491727	0.41505		18	8694077	8694541	465	+	0	0	1.05499	0	0	0	0	0.085349	0	0
ENSMUSG00000044322	ENSMUST00000038710; ENSMUST00000224432; ENSMUST00000224557; ENSMUST00000226115	Dsc1	protein_coding	protein_coding	desmocollin 1 [Source:MGI Symbol;Acc:MGI:109173]	0.4447	GO:0007155; GO:0007156	GO:0005509; GO:0005515	GO:0016020; GO:0016021; GO:0005886; GO:0070062; GO:0030054; GO:0030057	2849	FALSE	0.0491727	0.41505		18	20084184	20114871	30688	-	0	0	1.05499	0	0	0	0	0.0139303	0	0
ENSMUSG00000024313	ENSMUST00000082235	Mep1b	protein_coding	protein_coding	meprin 1 beta [Source:MGI Symbol;Acc:MGI:96964]	0.4615	GO:0006508; GO:0006954; GO:1901998	GO:0008270; GO:0046872; GO:0016787; GO:0008233; GO:0042802; GO:0008237; GO:0004222	GO:0016020; GO:0016021; GO:0005886; GO:0005576	2286	FALSE	0.0491727	0.41505		18	21072344	21100199	27856	+	0	0	1.05499	0	0	0	0	0.017361	0	0
ENSMUSG00000054745	ENSMUST00000067987	Gm9955	protein_coding	protein_coding	predicted gene 9955 [Source:MGI Symbol;Acc:MGI:3642397]	0.6311	GO:0008150	GO:0003674	GO:0005575	309	FALSE	0.0491727	0.41505		18	24709040	24709348	309	-	0	0	1.05499	0	0	0	0	0.128438	0	0
ENSMUSG00000024481	ENSMUST00000025358	Lvrn	protein_coding	protein_coding	laeverin [Source:MGI Symbol;Acc:MGI:1921824]	0.48	GO:0006508	GO:0008270; GO:0046872; GO:0016787; GO:0008233; GO:0008237; GO:0004177		3219	FALSE	0.0491727	0.41505		18	46850039	46905446	55408	+	0	0	1.05499	0	0	0	0	0.0123291	0	0
ENSMUSG00000102959	ENSMUST00000192763	Gm37015	protein_coding	TEC	predicted gene, 37015 [Source:MGI Symbol;Acc:MGI:5610243]	0.4425				1521	FALSE	0.0491727	0.41505		18	80302160	80303680	1521	-	0	0	1.05499	0	0	0	0	0.0260929	0	0
ENSMUSG00000024681	ENSMUST00000112984; ENSMUST00000186023; ENSMUST00000190642	Ms4a3	protein_coding	protein_coding	membrane-spanning 4-domains, subfamily A, member 3 [Source:MGI Symbol;Acc:MGI:2158468]	0.444	GO:0008150; GO:0051726	GO:0005515	GO:0016020; GO:0016021; GO:0005737	1160	FALSE	0.0491727	0.41505		19	11629496	11640851	11356	-	0	0	1.05499	0	0	0	0	0.0342132	0	0
ENSMUSG00000024682	ENSMUST00000025585	Gif	protein_coding	protein_coding	gastric intrinsic factor [Source:MGI Symbol;Acc:MGI:1202394]	0.486	GO:0006810; GO:0006811; GO:0006824; GO:0015889	GO:0031419	GO:0005615; GO:0005576; GO:0005768; GO:0016324; GO:0005902	1537	FALSE	0.0491727	0.41505		19	11747554	11763447	15894	+	0	0	1.05499	0	0	0	0	0.0258213	0	0
ENSMUSG00000067524	ENSMUST00000087824; ENSMUST00000208391; ENSMUST00000214103	Olfr1428	protein_coding	protein_coding	olfactory receptor 1428 [Source:MGI Symbol;Acc:MGI:3031262]	0.453	GO:0007186; GO:0007165; GO:0007608; GO:0050896; GO:0050911; GO:0050907	GO:0004871; GO:0004930; GO:0004984; GO:0004888	GO:0016020; GO:0016021; GO:0005886	1480	FALSE	0.0491727	0.41505		19	12107716	12115897	8182	-	0	0	1.05499	0	0	0	0	0.0268157	0	0
ENSMUSG00000024803	ENSMUST00000025718	Ankrd1	protein_coding	protein_coding	ankyrin repeat domain 1 (cardiac muscle) [Source:MGI Symbol;Acc:MGI:1097717]	0.468	GO:0006366; GO:0045944; GO:0035914; GO:0071222; GO:0006357; GO:0050714; GO:0055008; GO:0043065; GO:0035994; GO:0071560; GO:2000279; GO:0071347; GO:0071260; GO:0035690; GO:0071356; GO:0043517; GO:0000122; GO:0010976; GO:0045445; GO:0071407; GO:0071456	GO:0005515; GO:0003677; GO:0002039; GO:0042826; GO:0001085; GO:0003714; GO:0001105; GO:0070412; GO:0031432; GO:0008134; GO:0061629	GO:0005634; GO:0005829; GO:0005737; GO:0001650; GO:0031674; GO:0005667; GO:0030016	1765	FALSE	0.0491727	0.41505		19	36111965	36119844	7880	-	0	0	1.05499	0	0	0	0	0.0224857	0	0
ENSMUSG00000054200	ENSMUST00000067098	Ffar4	protein_coding	protein_coding	free fatty acid receptor 4 [Source:MGI Symbol;Acc:MGI:2147577]	0.5456	GO:0007186; GO:0007165; GO:0043066; GO:0050710; GO:0050728; GO:0070374; GO:0010827; GO:0045444; GO:0046879	GO:0004871; GO:0004930; GO:0008289; GO:0005515; GO:0005504; GO:0008527	GO:0016020; GO:0016021; GO:0005886; GO:0030139; GO:0005887	1393	FALSE	0.0491727	0.41505		19	38097079	38114263	17185	+	0	0	1.05499	0	0	0	0	0.0284905	0	0
ENSMUSG00000104497	ENSMUST00000193178	Gm10555	protein_coding	TEC	predicted gene 10555 [Source:MGI Symbol;Acc:MGI:3642807]	0.4495				1791	FALSE	0.0494316	0.415412		1	79762717	79764507	1791	+	0	0	0	0	1.06472	0	0	0	0	0.0222628
ENSMUSG00000114299	ENSMUST00000223838	AC138214.1	protein_coding	protein_coding		0.6571				420	FALSE	0.0494316	0.415412		1	82770824	82771243	420	-	0	0	0	0	1.06472	0	0	0	0	0.094935
ENSMUSG00000036500	ENSMUST00000044878; ENSMUST00000187662	Akp3	protein_coding	protein_coding	alkaline phosphatase 3, intestine, not Mn requiring [Source:MGI Symbol;Acc:MGI:87984]	0.5609	GO:0008152; GO:0016311; GO:0006793	GO:0016787; GO:0003824; GO:0016791; GO:0004035; GO:0000287; GO:0008270	GO:0009897	1641	FALSE	0.0494316	0.415412		1	87124973	87127912	2940	+	0	0	0	0	1.06472	0	0	0	0	0.0242978
ENSMUSG00000103179	ENSMUST00000192636	Gm37171	protein_coding	TEC	predicted gene, 37171 [Source:MGI Symbol;Acc:MGI:5610399]	0.3578				1185	FALSE	0.0494316	0.415412		1	97544264	97545448	1185	-	0	0	0	0	1.06472	0	0	0	0	0.0336478
ENSMUSG00000102723	ENSMUST00000194647	Gm37936	protein_coding	TEC	predicted gene, 37936 [Source:MGI Symbol;Acc:MGI:5611164]	0.4244				1322	FALSE	0.0494316	0.415412		1	126070140	126071461	1322	-	0	0	0	0	1.06472	0	0	0	0	0.0301609
ENSMUSG00000038768	ENSMUST00000036819	9130409I23Rik	protein_coding	protein_coding	RIKEN cDNA 9130409I23 gene [Source:MGI Symbol;Acc:MGI:3588271]	0.4099	GO:0055114; GO:0006629; GO:0030148; GO:0046513	GO:0042284	GO:0016020; GO:0016021; GO:0005575	1898	FALSE	0.0494316	0.415412		1	181051237	181060667	9431	+	0	0	0	0	1.06472	0	0	0	0	0.0210077
ENSMUSG00000104419	ENSMUST00000191770	2900092O11Rik	protein_coding	TEC	RIKEN cDNA 2900092O11 gene [Source:MGI Symbol;Acc:MGI:1920315]	0.4424				755	FALSE	0.0494316	0.415412		1	184442980	184443734	755	+	0	0	0	0	1.06472	0	0	0	0	0.0528115
ENSMUSG00000026936	ENSMUST00000028304	Lcn3	protein_coding	protein_coding	lipocalin 3 [Source:MGI Symbol;Acc:MGI:102669]	0.4985				684	FALSE	0.0494316	0.415412		2	25765569	25768099	2531	+	0	0	0	0	1.06472	0	0	0	0	0.0582934
ENSMUSG00000023210	ENSMUST00000023978	Lcn9	protein_coding	protein_coding	lipocalin 9 [Source:MGI Symbol;Acc:MGI:1924954]	0.4684	GO:0008150; GO:0006810		GO:0005575; GO:0005576	839	FALSE	0.0494316	0.415412		2	25823153	25825537	2385	+	0	0	0	0	1.06472	0	0	0	0	0.0475241
ENSMUSG00000107167	ENSMUST00000201786	Gm34653	protein_coding	protein_coding	predicted gene, 34653 [Source:MGI Symbol;Acc:MGI:5593812]	0.4337	GO:0006486	GO:0008378; GO:0016740; GO:0016757	GO:0016020; GO:0016021; GO:0000139; GO:0005794	1658	FALSE	0.0494316	0.415412		2	34833007	34839728	6722	+	0	0	0	0	1.06472	0	0	0	0	0.0240487
ENSMUSG00000068819	ENSMUST00000090712; ENSMUST00000213302; ENSMUST00000216756	Olfr1131	protein_coding	protein_coding	olfactory receptor 1131 [Source:MGI Symbol;Acc:MGI:3030965]	0.3892	GO:0007186; GO:0007165; GO:0007608; GO:0050896; GO:0050911	GO:0004871; GO:0004930; GO:0004984; GO:0005549	GO:0016020; GO:0016021; GO:0005886	1389	FALSE	0.0494316	0.415412		2	87627104	87630203	3100	+	0	0	0	0	1.06472	0	0	0	0	0.028706
ENSMUSG00000096703	ENSMUST00000099617; ENSMUST00000184954; ENSMUST00000213210	Olfr1286	protein_coding	protein_coding	olfactory receptor 1286 [Source:MGI Symbol;Acc:MGI:3031120]	0.3811	GO:0007186; GO:0007165; GO:0007608; GO:0050896; GO:0050911; GO:0050907	GO:0004871; GO:0004930; GO:0004984; GO:0004888	GO:0016020; GO:0016021; GO:0005886	2685	FALSE	0.0494316	0.415412		2	111417842	111423115	5274	-	0	0	0	0	1.06472	0	0	0	0	0.0148502
ENSMUSG00000027431	ENSMUST00000028918	Scp2d1	protein_coding	protein_coding	SCP2 sterol-binding domain containing 1 [Source:MGI Symbol;Acc:MGI:1913578]	0.4632	GO:0006694; GO:0015914; GO:0030301	GO:0015248; GO:0032934	GO:0005575	760	FALSE	0.0494316	0.415412		2	144823656	144824415	760	+	0	0	0	0	1.06472	0	0	0	0	0.0524641
ENSMUSG00000070495	ENSMUST00000094287; ENSMUST00000179693	Ctcfl	protein_coding	protein_coding	CCCTC-binding factor (zinc finger protein)-like [Source:MGI Symbol;Acc:MGI:3652571]	0.5288	GO:0006355; GO:0006366; GO:0006351; GO:0045944; GO:0016569; GO:0010628; GO:0045893; GO:0051569; GO:0006349; GO:0016571; GO:0043046	GO:0046872; GO:0003677; GO:0003676; GO:0000978; GO:0001077; GO:0005515; GO:0044212; GO:0043565; GO:0042393	GO:0005634; GO:0005737	3196	FALSE	0.0494316	0.415412		2	173093609	173119525	25917	-	0	0	0	0	1.06472	0	0	0	0	0.0124758
ENSMUSG00000078876	ENSMUST00000122218; ENSMUST00000126726	Gm14408	protein_coding	protein_coding	predicted gene 14408 [Source:MGI Symbol;Acc:MGI:3651910]	0.3895	GO:0006355; GO:0008150	GO:0046872; GO:0003674; GO:0003676	GO:0005622; GO:0005575	343	FALSE	0.0494316	0.415412		2	176831140	176836730	5591	+	0	0	0	0	1.06472	0	0	0	0	0.116078
ENSMUSG00000095180	ENSMUST00000179626; ENSMUST00000184866	Rhox5	protein_coding	protein_coding	reproductive homeobox 5 [Source:MGI Symbol;Acc:MGI:97538]	0.5298		GO:0003677		693	FALSE	0.0494316	0.415412		X	37804842	37808876	4035	+	0	0	0	0	1.06472	0	0	0	0	0.0574949
ENSMUSG00000045330	ENSMUST00000051414; ENSMUST00000178085	4933402E13Rik	protein_coding	protein_coding	RIKEN cDNA 4933402E13 gene [Source:MGI Symbol;Acc:MGI:1921687]	0.4222	GO:0008150	GO:0003674	GO:0005575	1950	FALSE	0.0494316	0.415412		X	62283499	62292078	8580	+	0	0	0	0	1.06472	0	0	0	0	0.0204475
ENSMUSG00000040808	ENSMUST00000038769	S100g	protein_coding	protein_coding	S100 calcium binding protein G [Source:MGI Symbol;Acc:MGI:104528]	0.4708		GO:0046872; GO:0005509; GO:0046914; GO:0005499	GO:0016323; GO:0016324	480	FALSE	0.0494316	0.415412		X	162961992	162964599	2608	-	0	0	0	0	1.06472	0	0	0	0	0.0830681
ENSMUSG00000104068	ENSMUST00000193881	Gm37199	protein_coding	TEC	predicted gene, 37199 [Source:MGI Symbol;Acc:MGI:5610427]	0.4106				4065	FALSE	0.0494316	0.415412		3	50624347	50628411	4065	-	0	0	0	0	1.06472	0	0	0	0	0.00980878
ENSMUSG00000078620	ENSMUST00000106852	Gm10964	protein_coding	protein_coding	predicted gene 10964 [Source:MGI Symbol;Acc:MGI:3779175]	0.5167	GO:0008150	GO:0003674	GO:0005575	120	FALSE	0.0494316	0.415412		3	103739366	103746376	7011	+	0	0	0	0	1.06472	0	0	0	0	0.332272
ENSMUSG00000104803	ENSMUST00000200525	Gm43108	protein_coding	TEC	predicted gene 43108 [Source:MGI Symbol;Acc:MGI:5663245]	0.4915				293	FALSE	0.0494316	0.415412		3	115913890	115914182	293	+	0	0	0	0	1.06472	0	0	0	0	0.136084
ENSMUSG00000105478	ENSMUST00000196563	Gm43285	protein_coding	TEC	predicted gene 43285 [Source:MGI Symbol;Acc:MGI:5663422]	0.4095				3592	FALSE	0.0494316	0.415412		3	122995411	122999002	3592	+	0	0	0	0	1.06472	0	0	0	0	0.0111004
ENSMUSG00000073991	ENSMUST00000137780	Cnbd1	protein_coding	protein_coding	cyclic nucleotide binding domain containing 1 [Source:MGI Symbol;Acc:MGI:3650508]	0.3907	GO:0008150	GO:0003674	GO:0005575	1331	FALSE	0.0494316	0.415412		4	18860454	19122526	262073	-	0	0	0	0	1.06472	0	0	0	0	0.0299569
ENSMUSG00000060317	ENSMUST00000081541; ENSMUST00000107698; ENSMUST00000125123; ENSMUST00000139564	Acnat2	protein_coding	protein_coding	acyl-coenzyme A amino acid N-acyltransferase 2 [Source:MGI Symbol;Acc:MGI:2444345]	0.501	GO:0006629; GO:0006631; GO:0006637	GO:0016740; GO:0016746; GO:0016410; GO:0016790; GO:0047617	GO:0005777	1088	FALSE	0.0494316	0.415412		4	49379840	49408151	28312	-	0	0	0	0	1.06472	0	0	0	0	0.0366477
ENSMUSG00000094648	ENSMUST00000179490	Gm13287	protein_coding	protein_coding	predicted gene 13287 [Source:MGI Symbol;Acc:MGI:3701983]	0.5902	GO:0010469; GO:0045087; GO:0002250; GO:0002286; GO:0002323; GO:0006952; GO:0006959; GO:0019221; GO:0030183; GO:0033141; GO:0042100; GO:0043330; GO:0051607	GO:0005125; GO:0005126; GO:0005132	GO:0005615; GO:0005576	549	FALSE	0.0494316	0.415412		4	88803254	88803802	549	+	0	0	0	0	1.06472	0	0	0	0	0.0726278
ENSMUSG00000078639	ENSMUST00000107071	Gm12695	protein_coding	protein_coding	predicted gene 12695 [Source:MGI Symbol;Acc:MGI:3650206]	0.4533	GO:0008150	GO:0003674	GO:0005575	1904	FALSE	0.0494316	0.415412		4	96723647	96785186	61540	-	0	0	0	0	1.06472	0	0	0	0	0.0209415
ENSMUSG00000028536	ENSMUST00000030261; ENSMUST00000106367	2610528J11Rik	protein_coding	protein_coding	RIKEN cDNA 2610528J11 gene [Source:MGI Symbol;Acc:MGI:1913701]	0.5661		GO:0003674	GO:0016020; GO:0016021; GO:0005886; GO:0005768; GO:0005769; GO:0055037	847	FALSE	0.0494316	0.415412		4	118526999	118530228	3230	+	0	0	0	0	1.06472	0	0	0	0	0.0470752
ENSMUSG00000078577	ENSMUST00000106268	Tmco2	protein_coding	protein_coding	transmembrane and coiled-coil domains 2 [Source:MGI Symbol;Acc:MGI:1916719]	0.4367			GO:0016020; GO:0016021; GO:0005634	719	FALSE	0.0494316	0.415412		4	121105651	121109226	3576	-	0	0	0	0	1.06472	0	0	0	0	0.0554557
ENSMUSG00000028591	ENSMUST00000030326; ENSMUST00000123854	Pramef12	protein_coding	protein_coding	PRAME family member 12 [Source:MGI Symbol;Acc:MGI:1924882]	0.5052	GO:0008150; GO:0045892; GO:0043066; GO:0008284; GO:0045596	GO:0003674	GO:0005575	1530	FALSE	0.0494316	0.415412		4	144391674	144408464	16791	-	0	0	0	0	1.06472	0	0	0	0	0.0260606
ENSMUSG00000067919	ENSMUST00000075775; ENSMUST00000150197	Rex2	protein_coding	protein_coding	reduced expression 2 [Source:MGI Symbol;Acc:MGI:1328322]	0.3859	GO:0006355	GO:0046872; GO:0003676	GO:0005622; GO:0005634	2283	FALSE	0.0494316	0.415412		4	147021850	147060794	38945	+	0	0	0	0	1.06472	0	0	0	0	0.017465
ENSMUSG00000029019	ENSMUST00000103231	Nppb	protein_coding	protein_coding	natriuretic peptide type B [Source:MGI Symbol;Acc:MGI:97368]	0.4789	GO:0010469; GO:0006182; GO:0050880; GO:0014898; GO:0007168	GO:0005179	GO:0043234; GO:0005576	781	FALSE	0.0494316	0.415412		4	147985788	147987205	1418	+	0	0	0	0	1.06472	0	0	0	0	0.0510534
ENSMUSG00000039492	ENSMUST00000047207	Ccdc27	protein_coding	protein_coding	coiled-coil domain containing 27 [Source:MGI Symbol;Acc:MGI:2685881]	0.5337	GO:0008150	GO:0003674	GO:0005575	2089	FALSE	0.0494316	0.415412		4	154026639	154042677	16039	-	0	0	0	0	1.06472	0	0	0	0	0.019087
ENSMUSG00000104587	ENSMUST00000197020	Gm43161	protein_coding	TEC	predicted gene 43161 [Source:MGI Symbol;Acc:MGI:5663298]	0.4733				1688	FALSE	0.0494316	0.415412		5	28577273	28578960	1688	+	0	0	0	0	1.06472	0	0	0	0	0.0236213
ENSMUSG00000105184	ENSMUST00000198260	Gm42537	protein_coding	TEC	predicted gene 42537 [Source:MGI Symbol;Acc:MGI:5662674]	0.3726				2574	FALSE	0.0494316	0.415412		5	48211672	48214245	2574	+	0	0	0	0	1.06472	0	0	0	0	0.0154906
ENSMUSG00000029378	ENSMUST00000031325	Areg	protein_coding	protein_coding	amphiregulin [Source:MGI Symbol;Acc:MGI:88068]	0.484	GO:0010469; GO:0007186; GO:0050731; GO:0008284; GO:0007173; GO:0060744; GO:0060749; GO:0045740; GO:0032355; GO:0060750; GO:0060598	GO:0005125; GO:0008083; GO:0005154	GO:0016020; GO:0016021; GO:0005615; GO:0005634; GO:0009986; GO:0005737; GO:0005622	1215	FALSE	0.0494316	0.415412		5	91139599	91148432	8834	+	0	0	0	0	1.06472	0	0	0	0	0.032817
ENSMUSG00000053388	ENSMUST00000065785; ENSMUST00000111180	Trim50	protein_coding	protein_coding	tripartite motif-containing 50 [Source:MGI Symbol;Acc:MGI:2664992]	0.5787	GO:0070201	GO:0016740; GO:0008270; GO:0046872; GO:0005515; GO:0042802	GO:0005622; GO:0005829; GO:0005737; GO:0016235	1630	FALSE	0.0494316	0.415412		5	135353295	135368005	14711	+	0	0	0	0	1.06472	0	0	0	0	0.0244618
ENSMUSG00000107152	ENSMUST00000202495	Gm43152	protein_coding	TEC	predicted gene 43152 [Source:MGI Symbol;Acc:MGI:5663289]	0.4829				1638	FALSE	0.0494316	0.415412		5	149399490	149401127	1638	+	0	0	0	0	1.06472	0	0	0	0	0.0243423
ENSMUSG00000107668	ENSMUST00000203438	Gm44424	protein_coding	TEC	predicted gene, 44424 [Source:MGI Symbol;Acc:MGI:5690816]	0.3976				1826	FALSE	0.0494316	0.415412		6	5279655	5281480	1826	+	0	0	0	0	1.06472	0	0	0	0	0.0218361
ENSMUSG00000076518	ENSMUST00000103318; ENSMUST00000103319	Igkv2-112	protein_coding	IG_V_gene	immunoglobulin kappa variable 2-112 [Source:MGI Symbol;Acc:MGI:3644894]	0.4729	GO:0002377; GO:0006955	GO:0003823	GO:0005615	359	FALSE	0.0494316	0.415412		6	68219981	68220706	726	+	0	0	0	0	1.06472	0	0	0	0	0.110911
ENSMUSG00000107846	ENSMUST00000203466	Gm43963	protein_coding	TEC	predicted gene, 43963 [Source:MGI Symbol;Acc:MGI:5690355]	0.5016				2488	FALSE	0.0494316	0.415412		6	113676732	113679219	2488	-	0	0	0	0	1.06472	0	0	0	0	0.016026
ENSMUSG00000050654	ENSMUST00000061723	Olfr215	protein_coding	protein_coding	olfactory receptor 215 [Source:MGI Symbol;Acc:MGI:3030049]	0.4331	GO:0007186; GO:0007165; GO:0007608; GO:0050896; GO:0050911	GO:0004871; GO:0004930; GO:0004984	GO:0016020; GO:0016021; GO:0005886	4112	FALSE	0.0494316	0.415412		6	116580084	116584195	4112	-	0	0	0	0	1.06472	0	0	0	0	0.00969666
ENSMUSG00000030147	ENSMUST00000077228; ENSMUST00000078559	Clec4b1	protein_coding	protein_coding	C-type lectin domain family 4, member b1 [Source:MGI Symbol;Acc:MGI:1917060]	0.4502	GO:0051281	GO:0030246	GO:0005623; GO:0016020; GO:0016021	711	FALSE	0.0494316	0.415412		6	123049962	123071555	21594	+	0	0	0	0	1.06472	0	0	0	0	0.0560797
ENSMUSG00000030156	ENSMUST00000032259; ENSMUST00000203727; ENSMUST00000204411; ENSMUST00000205032; ENSMUST00000205190	Cd69	protein_coding	protein_coding	CD69 antigen [Source:MGI Symbol;Acc:MGI:88343]	0.4133	GO:0035690	GO:0042803; GO:0030246	GO:0016020; GO:0016021; GO:0009897; GO:0043234	1671	FALSE	0.0494316	0.415412		6	129267325	129275436	8112	-	0	0	0	0	1.06472	0	0	0	0	0.0238616
ENSMUSG00000047104	ENSMUST00000050471	Pbp2	protein_coding	protein_coding	phosphatidylethanolamine binding protein 2 [Source:MGI Symbol;Acc:MGI:1923650]	0.5043	GO:0010033; GO:0010243; GO:0014070			1279	FALSE	0.0494316	0.415412		6	135309127	135310405	1279	-	0	0	0	0	1.06472	0	0	0	0	0.0311749
ENSMUSG00000056696	ENSMUST00000070985; ENSMUST00000207221; ENSMUST00000219278	Olfr1350	protein_coding	protein_coding	olfactory receptor 1350 [Source:MGI Symbol;Acc:MGI:3031184]	0.4998	GO:0007186; GO:0007165; GO:0007608; GO:0050896; GO:0050911	GO:0004871; GO:0004930; GO:0004984; GO:0005549	GO:0016020; GO:0016021; GO:0005886	1405	FALSE	0.0494316	0.415412		7	6564841	6571401	6561	+	0	0	0	0	1.06472	0	0	0	0	0.0283791
ENSMUSG00000038973	ENSMUST00000040227; ENSMUST00000206839	Cldnd2	protein_coding	protein_coding	claudin domain containing 2 [Source:MGI Symbol;Acc:MGI:1921526]	0.5322	GO:0008150	GO:0003674	GO:0016020; GO:0016021; GO:0005575	623	FALSE	0.0494316	0.415412		7	43440782	43443334	2553	+	0	0	0	0	1.06472	0	0	0	0	0.0639498
ENSMUSG00000070568	ENSMUST00000085364; ENSMUST00000209477; ENSMUST00000209886; ENSMUST00000210207; ENSMUST00000210733; ENSMUST00000210861	Slc6a21	protein_coding	protein_coding	solute carrier family 6 member 21 [Source:MGI Symbol;Acc:MGI:1923963]	0.5441	GO:0006810; GO:0055085; GO:0006836	GO:0005328; GO:0015293	GO:0016020; GO:0016021	1487	FALSE	0.0494316	0.415412		7	45277513	45288998	11486	+	0	0	0	0	1.06472	0	0	0	0	0.0268142
ENSMUSG00000060888	ENSMUST00000071393; ENSMUST00000209952; ENSMUST00000213481	Olfr566	protein_coding	protein_coding	olfactory receptor 566 [Source:MGI Symbol;Acc:MGI:3030400]	0.4192	GO:0007186; GO:0007165; GO:0007608; GO:0050896; GO:0050911	GO:0004871; GO:0004930; GO:0004984	GO:0016020; GO:0016021; GO:0005886	1352	FALSE	0.0494316	0.415412		7	102855337	102858765	3429	-	0	0	0	0	1.06472	0	0	0	0	0.0294916
ENSMUSG00000109904	ENSMUST00000210940	Gm45819	protein_coding	TEC	predicted gene 45819 [Source:MGI Symbol;Acc:MGI:5804934]	0.4346				1751	FALSE	0.0494316	0.415412		7	110119990	110121740	1751	+	0	0	0	0	1.06472	0	0	0	0	0.0227714
ENSMUSG00000048528	ENSMUST00000054562	Nkx1-2	protein_coding	protein_coding	NK1 transcription factor related, locus 2 (Drosophila) [Source:MGI Symbol;Acc:MGI:104806]	0.523	GO:0006355; GO:0007275	GO:0003677; GO:0043565; GO:0005515	GO:0005575; GO:0005634	3264	FALSE	0.0494316	0.415412		7	132594878	132599637	4760	-	0	0	0	0	1.06472	0	0	0	0	0.0122159
ENSMUSG00000052508	ENSMUST00000064392; ENSMUST00000209873; ENSMUST00000211326; ENSMUST00000215340; ENSMUST00000215768	Olfr536	protein_coding	protein_coding	olfactory receptor 536 [Source:MGI Symbol;Acc:MGI:3030370]	0.452	GO:0007186; GO:0007165; GO:0007608; GO:0050896; GO:0050911; GO:0050907	GO:0004871; GO:0004930; GO:0004984; GO:0004888	GO:0016020; GO:0016021; GO:0005886	2573	FALSE	0.0494316	0.415412		7	140500849	140507396	6548	-	0	0	0	0	1.06472	0	0	0	0	0.0154966
ENSMUSG00000050844	ENSMUST00000057341; ENSMUST00000186635	1700020N01Rik	protein_coding	protein_coding	RIKEN cDNA 1700020N01 gene [Source:MGI Symbol;Acc:MGI:1914942]	0.4318	GO:0006355; GO:0008150	GO:0003674; GO:0003676	GO:0005622; GO:0005575	628	FALSE	0.0494316	0.415412		10	21593145	21622376	29232	+	0	0	0	0	1.06472	0	0	0	0	0.0634915
ENSMUSG00000075297	ENSMUST00000105522; ENSMUST00000131558	H60b	protein_coding	protein_coding	histocompatibility 60b [Source:MGI Symbol;Acc:MGI:3649078]	0.4664	GO:0002376; GO:0042267; GO:0001913	GO:0046703	GO:0016020; GO:0016021; GO:0005886	1054	FALSE	0.0494316	0.415412		10	22158586	22288849	130264	+	0	0	0	0	1.06472	0	0	0	0	0.0378299
ENSMUSG00000039339	ENSMUST00000045526	Mfsd4b2	protein_coding	protein_coding	major facilitator superfamily domain containing 4B2 [Source:MGI Symbol;Acc:MGI:1919295]	0.4814	GO:0055085		GO:0016020; GO:0016021	2285	FALSE	0.0494316	0.415412		10	39920382	39926923	6542	-	0	0	0	0	1.06472	0	0	0	0	0.0174498
ENSMUSG00000019909	ENSMUST00000020064	Fam162b	protein_coding	protein_coding	family with sequence similarity 162, member B [Source:MGI Symbol;Acc:MGI:1924546]	0.5186	GO:0008150	GO:0003674	GO:0016020; GO:0016021; GO:0005575	646	FALSE	0.0494316	0.415412		10	51585416	51590517	5102	-	0	0	0	0	1.06472	0	0	0	0	0.0617224
ENSMUSG00000071280	ENSMUST00000095646	Gm10322	protein_coding	protein_coding	predicted gene 10322 [Source:MGI Symbol;Acc:MGI:3704363]	0.6845	GO:0008150	GO:0003674	GO:0005575	336	FALSE	0.0494316	0.415412		10	59616063	59616398	336	+	0	0	0	0	1.06472	0	0	0	0	0.118669
ENSMUSG00000112653	ENSMUST00000218749	Gm36176	protein_coding	protein_coding	predicted gene, 36176 [Source:MGI Symbol;Acc:MGI:5595335]	0.6248			GO:0045095; GO:0005882	501	FALSE	0.0494316	0.415412		10	77846803	77847303	501	+	0	0	0	0	1.06472	0	0	0	0	0.0795862
ENSMUSG00000112442	ENSMUST00000219008	AC160405.2	protein_coding	TEC		0.5023				1987	FALSE	0.0494316	0.415412		10	78298315	78300301	1987	+	0	0	0	0	1.06472	0	0	0	0	0.0200668
ENSMUSG00000112084	ENSMUST00000218071	Gm10773	protein_coding	TEC	predicted gene 10773 [Source:MGI Symbol;Acc:MGI:3641797]	0.4564				3935	FALSE	0.0494316	0.415412		10	83027761	83031695	3935	-	0	0	0	0	1.06472	0	0	0	0	0.0101328
ENSMUSG00000112260	ENSMUST00000219153	3110043J17Rik	protein_coding	TEC	RIKEN cDNA 3110043J17 gene [Source:MGI Symbol;Acc:MGI:1920443]	0.4118				760	FALSE	0.0494316	0.415412		10	109648779	109649538	760	+	0	0	0	0	1.06472	0	0	0	0	0.0524641
ENSMUSG00000025405	ENSMUST00000026472	Inhbc	protein_coding	protein_coding	inhibin beta-C [Source:MGI Symbol;Acc:MGI:105932]	0.5336	GO:0010469; GO:0042981; GO:0010862; GO:0043408; GO:0048468; GO:0060395	GO:0008083; GO:0005125; GO:0005179; GO:0005160	GO:0005615; GO:0005576; GO:0070062	1859	FALSE	0.0494316	0.415412		10	127356322	127370431	14110	-	0	0	0	0	1.06472	0	0	0	0	0.0214485
ENSMUSG00000096265	ENSMUST00000098909	4930467E23Rik	protein_coding	protein_coding	RIKEN cDNA 4930467E23 gene [Source:MGI Symbol;Acc:MGI:1923056]	0.387	GO:0008150	GO:0003674	GO:0005575	2514	FALSE	0.0494316	0.415412		8	19729576	19753527	23952	+	0	0	0	0	1.06472	0	0	0	0	0.0158603
ENSMUSG00000095026	ENSMUST00000179347; ENSMUST00000213065	Gm3336	protein_coding	protein_coding	predicted gene 3336 [Source:MGI Symbol;Acc:MGI:3781514]	0.5248	GO:0008150	GO:0003674	GO:0016020; GO:0016021; GO:0005575	995	FALSE	0.0494316	0.415412		8	70718543	70722634	4092	+	0	0	0	0	1.06472	0	0	0	0	0.0400529
ENSMUSG00000031620	ENSMUST00000034033; ENSMUST00000121983; ENSMUST00000212704	Iqcm	protein_coding	protein_coding	IQ motif containing M [Source:MGI Symbol;Acc:MGI:1919081]	0.4154	GO:0008150	GO:0003674	GO:0005575	1981	FALSE	0.0494316	0.415412		8	75448694	75984503	535810	+	0	0	0	0	1.06472	0	0	0	0	0.0201276
ENSMUSG00000021797	ENSMUST00000022325	9230112D13Rik	protein_coding	protein_coding	RIKEN cDNA 9230112D13 gene [Source:MGI Symbol;Acc:MGI:1925493]	0.3946	GO:0008150	GO:0003674	GO:0005575	778	FALSE	0.0494316	0.415412		14	34511621	34522801	11181	-	0	0	0	0	1.06472	0	0	0	0	0.0512502
ENSMUSG00000106620	ENSMUST00000200609	Trav7-5	protein_coding	TR_V_gene	T cell receptor alpha variable 7-5 [Source:MGI Symbol;Acc:MGI:3648929]	0.4985				337	FALSE	0.0494316	0.415412		14	53530786	53531313	528	+	0	0	0	0	1.06472	0	0	0	0	0.118317
ENSMUSG00000096096	ENSMUST00000103663	Trav4-4-dv10	protein_coding	TR_V_gene	T cell receptor alpha variable 4-4-DV10 [Source:MGI Symbol;Acc:MGI:3702138]	0.5402				361	FALSE	0.0494316	0.415412		14	53683647	53684177	531	+	0	0	0	0	1.06472	0	0	0	0	0.110451
ENSMUSG00000076903	ENSMUST00000103715	Traj26	protein_coding	TR_J_gene	T cell receptor alpha joining 26 [Source:MGI Symbol;Acc:MGI:4439742]	0.4667				60	FALSE	0.0494316	0.415412		14	54194490	54194549	60	+	0	0	0	0	1.06472	0	0	0	0	0.664545
ENSMUSG00000094678	ENSMUST00000077023; ENSMUST00000212013; ENSMUST00000217450	Olfr857	protein_coding	protein_coding	olfactory receptor 857 [Source:MGI Symbol;Acc:MGI:3030691]	0.3707	GO:0007186; GO:0007165; GO:0007608; GO:0050896; GO:0050911	GO:0004871; GO:0004930; GO:0004984	GO:0016020; GO:0016021; GO:0005886	1836	FALSE	0.0494316	0.415412		9	19709433	19714930	5498	+	0	0	0	0	1.06472	0	0	0	0	0.0217171
ENSMUSG00000078934	ENSMUST00000176049; ENSMUST00000176153	9230113P08Rik	protein_coding	protein_coding	RIKEN cDNA 9230113P08 gene [Source:MGI Symbol;Acc:MGI:1925158]	0.3548	GO:0008150	GO:0003674	GO:0005575	1200	FALSE	0.0494316	0.415412		9	35908423	35910796	2374	+	0	0	0	0	1.06472	0	0	0	0	0.0332272
ENSMUSG00000102330	ENSMUST00000193259	Gm37234	protein_coding	TEC	predicted gene, 37234 [Source:MGI Symbol;Acc:MGI:5610462]	0.3616				1441	FALSE	0.0494316	0.415412		9	72889045	72890485	1441	+	0	0	0	0	1.06472	0	0	0	0	0.0276701
ENSMUSG00000111218	ENSMUST00000216305	AC145736.2	protein_coding	TEC		0.3589				365	FALSE	0.0494316	0.415412		9	104104436	104104800	365	+	0	0	0	0	1.06472	0	0	0	0	0.10924
ENSMUSG00000104040	ENSMUST00000192580	Gm37563	protein_coding	TEC	predicted gene, 37563 [Source:MGI Symbol;Acc:MGI:5610791]	0.6147				1513	FALSE	0.0494316	0.415412		9	104262105	104263617	1513	+	0	0	0	0	1.06472	0	0	0	0	0.0263534
ENSMUSG00000032566	ENSMUST00000035180; ENSMUST00000190661	1700080E11Rik	protein_coding	protein_coding	RIKEN cDNA 1700080E11 gene [Source:MGI Symbol;Acc:MGI:1920782]	0.5485	GO:0008150	GO:0003674; GO:0016787	GO:0005575	782	FALSE	0.0494316	0.415412		9	105143342	105145092	1751	-	0	0	0	0	1.06472	0	0	0	0	0.0509555
ENSMUSG00000018925	ENSMUST00000019069	Heatr9	protein_coding	protein_coding	HEAT repeat containing 9 [Source:MGI Symbol;Acc:MGI:3650286]	0.4827	GO:0002244		GO:0005575	1875	FALSE	0.0494316	0.415412		11	83511736	83522175	10440	-	0	0	0	0	1.06472	0	0	0	0	0.0212654
ENSMUSG00000101605	ENSMUST00000190995	Ace3	protein_coding	protein_coding	angiotensin I converting enzyme (peptidyl-dipeptidase A) 3 [Source:MGI Symbol;Acc:MGI:3644400]	0.5271	GO:0008150; GO:0006508	GO:0005515; GO:0008237; GO:0008241	GO:0016020; GO:0016021; GO:0031410; GO:0002080; GO:0001669	2214	FALSE	0.0494316	0.415412		11	105994675	106005443	10769	+	0	0	0	0	1.06472	0	0	0	0	0.0180093
ENSMUSG00000025165	ENSMUST00000026162; ENSMUST00000100126; ENSMUST00000106119; ENSMUST00000106120; ENSMUST00000149917	Sectm1a	protein_coding	protein_coding	secreted and transmembrane 1A [Source:MGI Symbol;Acc:MGI:2384805]	0.5246	GO:0010469; GO:0006955	GO:0005125	GO:0016020; GO:0016021	1030	FALSE	0.0494316	0.415412		11	121067407	121081220	13814	-	0	0	0	0	1.06472	0	0	0	0	0.0387113
ENSMUSG00000113517	ENSMUST00000220915	AC122840.1	protein_coding	TEC		0.3722				3334	FALSE	0.0494316	0.415412		13	4097498	4100831	3334	+	0	0	0	0	1.06472	0	0	0	0	0.0119594
ENSMUSG00000059459	ENSMUST00000076238	Gm10065	protein_coding	protein_coding	predicted gene 10065 [Source:MGI Symbol;Acc:MGI:3642433]	0.6609	GO:0008150	GO:0003674	GO:0005575	345	FALSE	0.0494316	0.415412		13	21479097	21479441	345	-	0	0	0	0	1.06472	0	0	0	0	0.115573
ENSMUSG00000114279	ENSMUST00000224651	Hist1h2bm	protein_coding	protein_coding	histone cluster 1, H2bm [Source:MGI Symbol;Acc:MGI:2448404]	0.5782		GO:0003677; GO:0046982	GO:0005634; GO:0000786; GO:0005694	524	FALSE	0.0494316	0.415412		13	21722044	21722567	524	+	0	0	0	0	1.06472	0	0	0	0	0.0760929
ENSMUSG00000113808	ENSMUST00000221809	AC164164.2	protein_coding	TEC		0.4127				785	FALSE	0.0494316	0.415412		12	66501762	66502546	785	-	0	0	0	0	1.06472	0	0	0	0	0.0507932
ENSMUSG00000113877	ENSMUST00000220762	AC155266.1	protein_coding	TEC		0.4204				904	FALSE	0.0494316	0.415412		12	99761351	99762254	904	-	0	0	0	0	1.06472	0	0	0	0	0.0441069
ENSMUSG00000094694	ENSMUST00000103498; ENSMUST00000193893	Ighv1-9	protein_coding	IG_V_gene	immunoglobulin heavy variable V1-9 [Source:MGI Symbol;Acc:MGI:4439621]	0.5093	GO:0006910; GO:0006911; GO:0006958; GO:0042742; GO:0045087; GO:0050853; GO:0050871	GO:0003823; GO:0034987	GO:0009897; GO:0042571; GO:0072562	349	FALSE	0.0494316	0.415412		12	114583569	114584002	434	-	0	0	0	0	1.06472	0	0	0	0	0.114085
ENSMUSG00000095889	ENSMUST00000103529	Ighv1-58	protein_coding	IG_V_gene	immunoglobulin heavy variable 1-58 [Source:MGI Symbol;Acc:MGI:4439557]	0.4872	GO:0006910; GO:0006911; GO:0006958; GO:0042742; GO:0045087; GO:0050853; GO:0050871	GO:0003823; GO:0034987	GO:0009897; GO:0042571; GO:0072562	351	FALSE	0.0494316	0.415412		12	115312166	115312599	434	-	0	0	0	0	1.06472	0	0	0	0	0.113597
ENSMUSG00000022596	ENSMUST00000023261; ENSMUST00000190433	Slurp1	protein_coding	protein_coding	secreted Ly6/Plaur domain containing 1 [Source:MGI Symbol;Acc:MGI:1930923]	0.5646	GO:0010469; GO:2000273; GO:0007626; GO:0008285; GO:0030336; GO:0010839; GO:0050884; GO:0001775; GO:0038195	GO:0005515; GO:0005125; GO:0030549	GO:0005615; GO:0005576; GO:0070062	1713	FALSE	0.0494316	0.415412		15	74724318	74728034	3717	-	0	0	0	0	1.06472	0	0	0	0	0.0232765
ENSMUSG00000071716	ENSMUST00000096358	Apol7e	protein_coding	protein_coding	apolipoprotein L 7e [Source:MGI Symbol;Acc:MGI:3704456]	0.4805	GO:0006869; GO:0042157	GO:0008289	GO:0005575; GO:0005576	2227	FALSE	0.0494316	0.415412		15	77698889	77719288	20400	+	0	0	0	0	1.06472	0	0	0	0	0.0179042
ENSMUSG00000018868	ENSMUST00000019012	Pnpla5	protein_coding	protein_coding	patatin-like phospholipase domain containing 5 [Source:MGI Symbol;Acc:MGI:1923022]	0.5632	GO:0008152; GO:0016042; GO:0006629; GO:0019433; GO:0055088	GO:0016787; GO:0004806	GO:0005737; GO:0016020; GO:0005811	1694	FALSE	0.0494316	0.415412		15	84112621	84123175	10555	-	0	0	0	0	1.06472	0	0	0	0	0.0235376
ENSMUSG00000105906	ENSMUST00000200568	Iglc1	protein_coding	IG_C_gene	immunoglobulin lambda constant 1 [Source:MGI Symbol;Acc:MGI:99546]	0.4978	GO:0006910; GO:0006911; GO:0006958; GO:0042742; GO:0045087; GO:0050853; GO:0050871	GO:0003823; GO:0034987; GO:0005515	GO:0042571; GO:0072562; GO:0009897; GO:0019815	454	FALSE	0.0494316	0.415412		16	19061618	19062071	454	-	0	0	0	0	1.06472	0	0	0	0	0.0878253
ENSMUSG00000061100	ENSMUST00000023329	Retnla	protein_coding	protein_coding	resistin like alpha [Source:MGI Symbol;Acc:MGI:1888504]	0.4666	GO:0010469	GO:0005179	GO:0005576	598	FALSE	0.0494316	0.415412		16	48842552	48844461	1910	+	0	0	0	0	1.06472	0	0	0	0	0.0666767
ENSMUSG00000068604	ENSMUST00000090257	Gm8225	protein_coding	protein_coding	predicted gene 8225 [Source:MGI Symbol;Acc:MGI:3643826]	0.5631	GO:0006412	GO:0003735; GO:0003723	GO:0005840; GO:0030529; GO:0015935; GO:0022627	879	FALSE	0.0494316	0.415412		17	26542760	26543715	956	+	0	0	0	0	1.06472	0	0	0	0	0.0453614
ENSMUSG00000050613	ENSMUST00000050255; ENSMUST00000213857	Olfr125	protein_coding	protein_coding	olfactory receptor 125 [Source:MGI Symbol;Acc:MGI:2177508]	0.3908	GO:0007186; GO:0007165; GO:0007608; GO:0050896; GO:0050911	GO:0004871; GO:0004930; GO:0004984; GO:0005549	GO:0016020; GO:0016021; GO:0005886	2476	FALSE	0.0494316	0.415412		17	37832949	37838490	5542	+	0	0	0	0	1.06472	0	0	0	0	0.0161037
ENSMUSG00000091043	ENSMUST00000166343	Glyatl3	protein_coding	protein_coding	glycine-N-acyltransferase-like 3 [Source:MGI Symbol;Acc:MGI:3647683]	0.4742	GO:0008150	GO:0003674; GO:0047961	GO:0005575; GO:0005739	873	FALSE	0.0494316	0.415412		17	40904741	40914350	9610	-	0	0	0	0	1.06472	0	0	0	0	0.0456732
ENSMUSG00000079471	ENSMUST00000113529; ENSMUST00000169137; ENSMUST00000178858; ENSMUST00000208801	Mymx	protein_coding	protein_coding	myomixer, myoblast fusion factor [Source:MGI Symbol;Acc:MGI:3649059]	0.5978	GO:0007517; GO:0007520; GO:0045026; GO:0060538	GO:0005515	GO:0016020; GO:0000139; GO:0005886; GO:0005789	574	FALSE	0.0494316	0.415412		17	45600971	45602102	1132	-	0	0	0	0	1.06472	0	0	0	0	0.0693679
ENSMUSG00000102600	ENSMUST00000193802	Gm37266	protein_coding	TEC	predicted gene, 37266 [Source:MGI Symbol;Acc:MGI:5610494]	0.4202				2287	FALSE	0.0494316	0.415412		17	51850239	51852525	2287	+	0	0	0	0	1.06472	0	0	0	0	0.0174345
ENSMUSG00000034774	ENSMUST00000054128	Dsg1c	protein_coding	protein_coding	desmoglein 1 gamma [Source:MGI Symbol;Acc:MGI:2664358]	0.4318	GO:0007155; GO:0007156	GO:0046872; GO:0005509	GO:0016020; GO:0016021; GO:0005886; GO:0030054; GO:0030057	4088	FALSE	0.0494316	0.415412		18	20247340	20285031	37692	+	0	0	0	0	1.06472	0	0	0	0	0.00975359
ENSMUSG00000024546	ENSMUST00000025428	4930546C10Rik	protein_coding	protein_coding	RIKEN cDNA 4930546C10 gene [Source:MGI Symbol;Acc:MGI:1926181]	0.5124	GO:0008150	GO:0003674	GO:0005575	363	FALSE	0.0494316	0.415412		18	68944633	68950141	5509	-	0	0	0	0	1.06472	0	0	0	0	0.109842
ENSMUSG00000024757	ENSMUST00000025666; ENSMUST00000138317; ENSMUST00000141771	Slc22a19	protein_coding	protein_coding	solute carrier family 22 (organic anion transporter), member 19 [Source:MGI Symbol;Acc:MGI:2442751]	0.4247	GO:0055085; GO:0006810; GO:0006811; GO:1903825; GO:1901998; GO:0015698; GO:0015747; GO:0043252; GO:0015711	GO:0022857; GO:0005452; GO:0015143; GO:0015347; GO:0008514; GO:0019534	GO:0016020; GO:0016021; GO:0005886; GO:0005887; GO:0016324	2475	FALSE	0.0494316	0.415412		19	7673061	7711310	38250	-	0	0	0	0	1.06472	0	0	0	0	0.0161102
ENSMUSG00000024653	ENSMUST00000025554	Scgb1a1	protein_coding	protein_coding	secretoglobin, family 1A, member 1 (uteroglobin) [Source:MGI Symbol;Acc:MGI:98919]	0.5063	GO:0007165; GO:0000122; GO:0043086; GO:0032689; GO:0043488; GO:0042130; GO:0032713; GO:0050727; GO:0032696; GO:0032714; GO:0009410; GO:0010033; GO:0010193; GO:0032496; GO:0034021; GO:0034097; GO:0042493; GO:0051384; GO:0071774	GO:0019834; GO:0097160	GO:0005615; GO:0005737; GO:0005576; GO:0070062; GO:0005622; GO:0005635; GO:0005783; GO:0005791; GO:0030141	476	FALSE	0.0494316	0.415412		19	9083636	9087958	4323	-	0	0	0	0	1.06472	0	0	0	0	0.0837661
ENSMUSG00000024729	ENSMUST00000025635; ENSMUST00000188756	1700017D01Rik	protein_coding	protein_coding	RIKEN cDNA 1700017D01 gene [Source:MGI Symbol;Acc:MGI:1916619]	0.4145	GO:0008150	GO:0003674	GO:0016020; GO:0016021; GO:0005575	1858	FALSE	0.0494316	0.415412		19	11096816	11130876	34061	-	0	0	0	0	1.06472	0	0	0	0	0.02146
ENSMUSG00000058927	ENSMUST00000073080	Gm10053	protein_coding	protein_coding	predicted gene 10053 [Source:MGI Symbol;Acc:MGI:3704493]	0.4015	GO:0055114; GO:0022900; GO:0006915; GO:0006123; GO:0008635; GO:0006122; GO:0042743	GO:0046872; GO:0009055; GO:0020037; GO:0045155	GO:0005634; GO:0005829; GO:0005739; GO:0070469; GO:0005758; GO:0043209	949	FALSE	0.0494316	0.415412		19	24875686	24876634	949	+	0	0	0	0	1.06472	0	0	0	0	0.0420155
ENSMUSG00000025014	ENSMUST00000051806; ENSMUST00000112200	Dntt	protein_coding	protein_coding	deoxynucleotidyltransferase, terminal [Source:MGI Symbol;Acc:MGI:98659]	0.4874	GO:0071897; GO:0006259; GO:0006304; GO:0033198	GO:0016740; GO:0046872; GO:0003677; GO:0016779; GO:0003887; GO:0003912; GO:0034061	GO:0005634; GO:0005654; GO:0005829; GO:0005737; GO:0000790; GO:0000791; GO:0016363	2098	FALSE	0.0494316	0.415412		19	41029275	41059523	30249	+	0	0	0	0	1.06472	0	0	0	0	0.0190051
ENSMUSG00000097871	ENSMUST00000181143	B230104I21Rik	protein_coding	protein_coding	RIKEN cDNA B230104I21 gene [Source:MGI Symbol;Acc:MGI:3642713]	0.5434				876	FALSE	-0.163288	0.415426		4	154336127	154349918	13792	+	0	3.78947	0	1.8642	0	0	0.155245	0	0.0795347	0
ENSMUSG00000102211	ENSMUST00000195566	Gm37490	protein_coding	TEC	predicted gene, 37490 [Source:MGI Symbol;Acc:MGI:5610718]	0.4185				724	FALSE	-0.182412	0.416061		1	176889507	176890230	724	+	8.06537	8.52631	6.32992	4.66051	7.45306	0.432745	0.422634	0.3289	0.240582	0.385509
ENSMUSG00000032358	ENSMUST00000098546; ENSMUST00000183437	Fam83b	protein_coding	protein_coding	family with sequence similarity 83, member B [Source:MGI Symbol;Acc:MGI:2685362]	0.441	GO:0008283; GO:0007173	GO:0019901; GO:0005154; GO:0036312; GO:0036313	GO:0016020; GO:0005737	3508	FALSE	-0.197852	0.416384		9	76490054	76567116	77063	-	1.00817	5.6842	0	2.79631	2.12945	0.011164	0.0581503	0	0.0297915	0.0227324
ENSMUSG00000105457	ENSMUST00000200385	Gm43200	protein_coding	TEC	predicted gene 43200 [Source:MGI Symbol;Acc:MGI:5663337]	0.3082				2161	FALSE	0.125999	0.416965		5	45770020	45772180	2161	-	1.00817	0.947367	1.05499	3.72841	1.06472	0.0181228	0.0157328	0.0183653	0.0644816	0.018451
ENSMUSG00000105827	ENSMUST00000177113	Hist2h2bb	protein_coding	protein_coding	histone cluster 2, H2bb [Source:MGI Symbol;Acc:MGI:2448413]	0.5538	GO:0006334	GO:0003677; GO:0046982	GO:0005634; GO:0005654; GO:0005829; GO:0000786; GO:0005694; GO:0070062	381	FALSE	0.173237	0.417366		3	96269752	96270132	381	+	4.03268	0.947367	5.27493	3.72841	3.19417	0.411165	0.0892351	0.520831	0.365734	0.313958
ENSMUSG00000052477	ENSMUST00000064341; ENSMUST00000093506; ENSMUST00000159114; ENSMUST00000159582; ENSMUST00000161267; ENSMUST00000161685; ENSMUST00000162421	C130026I21Rik	protein_coding	protein_coding	RIKEN cDNA C130026I21 gene [Source:MGI Symbol;Acc:MGI:3612702]	0.4709			GO:0005634; GO:0005575	979	FALSE	-0.18987	0.418187		1	84992690	85270566	277877	-	3.02451	6.63157	4.21995	3.72841	1.06472	0.119961	0.242996	0.162088	0.142276	0.0407113
ENSMUSG00000113366	ENSMUST00000220600	AL450321.1	protein_coding	TEC		0.4183				3550	FALSE	0.154945	0.418323		13	30098493	30102042	3550	+	1.00817	1.89473	4.21995	0.932102	3.19417	0.0110319	0.0191541	0.0447181	0.00981301	0.0336952
ENSMUSG00000048502	ENSMUST00000049793; ENSMUST00000172465; ENSMUST00000172667; ENSMUST00000173155; ENSMUST00000173580; ENSMUST00000174383	Duxbl1	protein_coding	protein_coding	double homeobox B-like 1 [Source:MGI Symbol;Acc:MGI:1916048]	0.4885	GO:0008150; GO:0045580	GO:0003674; GO:0003677	GO:0005634	1140	FALSE	0.17321	0.420167		14	25978577	25990088	11512	+	2.01634	0.947367	1.05499	6.52471	1.06472	0.0687078	0.0298233	0.0348134	0.213907	0.034976
ENSMUSG00000028141	ENSMUST00000191506; ENSMUST00000196799; ENSMUST00000199318; ENSMUST00000199678; ENSMUST00000203883; ENSMUST00000204548; ENSMUST00000204913; ENSMUST00000204980	Oaz3	protein_coding	protein_coding	ornithine decarboxylase antizyme 3 [Source:MGI Symbol;Acc:MGI:1858170]	0.5087	GO:0007283; GO:0043086; GO:0090316; GO:0006596; GO:0006595; GO:0045732; GO:1902268; GO:0015847	GO:0005515; GO:0008073; GO:0015489	GO:0005634; GO:0005654; GO:0005737; GO:0072562	1041	FALSE	0.243563	0.420517		3	94432414	94443915	11502	-	5.04086	6.63157	13.7148	9.32102	3.19417	0.188105	0.228617	0.495615	0.334642	0.114907
ENSMUSG00000062694	ENSMUST00000075477	Cav3	protein_coding	protein_coding	caveolin 3 [Source:MGI Symbol;Acc:MGI:107570]	0.5661	GO:0007015; GO:0042593; GO:0043409; GO:0023051; GO:0006641; GO:0042632; GO:0072659; GO:0008104; GO:0017015; GO:0051647; GO:2000649; GO:0042391; GO:0007009; GO:0046716; GO:0031122; GO:0070836; GO:0002027; GO:0055117; GO:0006897; GO:0001778; GO:0007520; GO:0051924; GO:0060307; GO:0014902; GO:0014819; GO:0060762; GO:0090279; GO:0031579; GO:0043407; GO:0006469; GO:0051926; GO:0051896; GO:0045792; GO:0060373; GO:0060347; GO:0051001; GO:0010831; GO:0035995; GO:0007204; GO:0008016; GO:0008284; GO:0010614; GO:0030154; GO:0031116; GO:0038009; GO:0051394; GO:0055013; GO:0060299; GO:0061052; GO:0071417; GO:0086005; GO:0098909; GO:1900744; GO:1900825; GO:1900826; GO:1901017; GO:1901019; GO:1901380; GO:2001288	GO:0005515; GO:0032947; GO:0044325; GO:0032403; GO:0008022; GO:0017080; GO:0005246; GO:0043014; GO:0019870; GO:0019899; GO:0050998; GO:0071253	GO:0016020; GO:0000139; GO:0005794; GO:0005886; GO:0043231; GO:0042383; GO:0005783; GO:0030315; GO:0016010; GO:0045121; GO:0005901; GO:0005737; GO:0009986; GO:0014704; GO:0030018; GO:0031594; GO:0031982; GO:0043234	1157	FALSE	-0.232821	0.422403		6	112459505	112472872	13368	+	10.0817	2.8421	2.10997	6.52471	3.19417	0.338491	0.0881553	0.0686038	0.210764	0.103386
ENSMUSG00000028713	ENSMUST00000102707; ENSMUST00000135569; ENSMUST00000143237; ENSMUST00000145841	Cyp4b1	protein_coding	protein_coding	cytochrome P450, family 4, subfamily b, polypeptide 1 [Source:MGI Symbol;Acc:MGI:103225]	0.5192	GO:0055114; GO:0006725; GO:0018879; GO:0018917; GO:0042738	GO:0046872; GO:0004497; GO:0005506; GO:0016491; GO:0016705; GO:0020037; GO:0070330; GO:0008144; GO:0015643; GO:0018585	GO:0016020; GO:0016021; GO:0005783; GO:0005789; GO:0031090; GO:0043231	1265	FALSE	0.212095	0.423037		4	115624725	115647723	22999	-	5.04086	2.8421	3.16496	4.66051	10.6472	0.154796	0.080629	0.0941201	0.137692	0.315199
ENSMUSG00000103864	ENSMUST00000192265; ENSMUST00000192373	Gm37415	protein_coding	TEC	predicted gene, 37415 [Source:MGI Symbol;Acc:MGI:5610643]	0.5727				1302	FALSE	0.198525	0.423368		5	124424697	124426879	2183	+	4.03268	7.57894	10.5499	6.52471	7.45306	0.120318	0.208901	0.304818	0.187291	0.214369
ENSMUSG00000103784	ENSMUST00000194640	Gm37526	protein_coding	TEC	predicted gene, 37526 [Source:MGI Symbol;Acc:MGI:5610754]	0.4491				619	FALSE	0.203866	0.42339		3	51991341	51991959	619	-	5.04086	1.89473	5.27493	2.79631	8.51779	0.316344	0.10985	0.320576	0.168835	0.515317
ENSMUSG00000059343	ENSMUST00000078617; ENSMUST00000179234	Aldoart1	protein_coding	protein_coding	aldolase 1 A, retrogene 1 [Source:MGI Symbol;Acc:MGI:2447811]	0.4766	GO:0008150; GO:0006096	GO:0003674; GO:0003824; GO:0016829; GO:0004332	GO:0035686	2051	FALSE	-0.120493	0.423599		4	72850583	72852634	2052	-	3.02451	0.947367	1.05499	0.932102	1.06472	0.0572844	0.0165766	0.0193502	0.016985	0.0194406
ENSMUSG00000108665	ENSMUST00000206187	Gm44897	protein_coding	TEC	predicted gene 44897 [Source:MGI Symbol;Acc:MGI:5753473]	0.2759				1341	FALSE	-0.120493	0.423599		7	54883119	54884459	1341	+	3.02451	0.947367	1.05499	0.932102	1.06472	0.0876139	0.0253531	0.0295953	0.0259778	0.0297335
ENSMUSG00000024207	ENSMUST00000043062	Acsbg2	protein_coding	protein_coding	acyl-CoA synthetase bubblegum family member 2 [Source:MGI Symbol;Acc:MGI:3587728]	0.5293	GO:0007275; GO:0008152; GO:0006629; GO:0007283; GO:0030154; GO:0006631; GO:0001676; GO:0006635	GO:0000166; GO:0005524; GO:0003824; GO:0016874; GO:0004467; GO:0102391; GO:0047617	GO:0016020; GO:0005829; GO:0005737; GO:0005739	2609	FALSE	-0.120493	0.423599		17	56843103	56874447	31345	-	3.02451	0.947367	1.05499	0.932102	1.06472	0.0450327	0.0130313	0.0152117	0.0133523	0.0152827
ENSMUSG00000027326	ENSMUST00000028799; ENSMUST00000028802; ENSMUST00000099542; ENSMUST00000152380; ENSMUST00000153300	Knl1	protein_coding	protein_coding	kinetochore scaffold 1 [Source:MGI Symbol;Acc:MGI:1923714]	0.389	GO:0010923; GO:0007049; GO:0051301; GO:0007059; GO:0008608; GO:0034501	GO:0003674	GO:0005634; GO:0005654; GO:0016604; GO:0005829; GO:0005694; GO:0070062; GO:0000775; GO:0001669; GO:0000776; GO:0000777	4359	FALSE	0.176953	0.42425		2	119047119	119105501	58383	+	1.00817	3.78947	5.27493	4.66051	2.12945	0.0089845	0.0311985	0.0455234	0.0399589	0.0182944
ENSMUSG00000003309	ENSMUST00000003397; ENSMUST00000115433; ENSMUST00000213250; ENSMUST00000213483; ENSMUST00000213762	Ap1m2	protein_coding	protein_coding	adaptor protein complex AP-1, mu 2 subunit [Source:MGI Symbol;Acc:MGI:1336974]	0.5239	GO:0006810; GO:0015031; GO:0006886; GO:0016192		GO:0030131; GO:0043231	1652	FALSE	0.181807	0.425526		9	21294275	21312337	18063	-	5.04086	5.6842	9.49488	7.45682	5.32362	0.118533	0.123481	0.216214	0.168698	0.12068
ENSMUSG00000021506	ENSMUST00000021968; ENSMUST00000173618	Pitx1	protein_coding	protein_coding	paired-like homeodomain transcription factor 1 [Source:MGI Symbol;Acc:MGI:107374]	0.6753	GO:0006355; GO:0006366; GO:0007275; GO:0006351; GO:0045944; GO:0001501; GO:0035116; GO:0021983; GO:0051216; GO:0035137; GO:0045892; GO:0014707; GO:0048625	GO:0003700; GO:0003677; GO:0043565; GO:0000978; GO:0001077; GO:0001190; GO:0001085	GO:0005634; GO:0005737; GO:0005730; GO:0005667	1548	FALSE	0.196841	0.426078		13	55825051	55836192	11142	-	4.03268	0	4.21995	2.79631	4.25889	0.101197	0	0.102551	0.067512	0.10303
ENSMUSG00000103329	ENSMUST00000195780	Gm42492	protein_coding	TEC	predicted gene 42492 [Source:MGI Symbol;Acc:MGI:5662629]	0.4065				2915	FALSE	-0.156536	0.427036		1	6861237	6864151	2915	-	0	3.78947	2.10997	0	0	0	0.0466533	0.0272297	0	0
ENSMUSG00000107515	ENSMUST00000205039	Gm43886	protein_coding	TEC	predicted gene, 43886 [Source:MGI Symbol;Acc:MGI:5690278]	0.3319				2386	FALSE	-0.156536	0.427036		6	45901938	45904323	2386	+	0	3.78947	2.10997	0	0	0	0.0569967	0.0332668	0	0
ENSMUSG00000079186	ENSMUST00000015585	Gzmc	protein_coding	protein_coding	granzyme C [Source:MGI Symbol;Acc:MGI:109256]	0.5011	GO:0019835; GO:0006508; GO:0008626	GO:0016787; GO:0008233; GO:0004252; GO:0008236	GO:0030141	894	FALSE	-0.165341	0.427811		14	56231441	56234656	3216	-	4.03268	0	0	0	2.12945	0.175228	0	0	0	0.0892006
ENSMUSG00000042371	ENSMUST00000051552; ENSMUST00000128196; ENSMUST00000148584; ENSMUST00000151780	Slc5a10	protein_coding	protein_coding	solute carrier family 5 (sodium/glucose cotransporter), member 10 [Source:MGI Symbol;Acc:MGI:1926089]	0.5611	GO:0055085; GO:0006810; GO:0006811; GO:0006814; GO:1904659	GO:0005215; GO:0005412	GO:0016020; GO:0016021; GO:0005886; GO:0070062; GO:0005887	2112	FALSE	-0.165341	0.427811		11	61672781	61720826	48046	-	4.03268	0	0	0	2.12945	0.0741731	0	0	0	0.0377582
ENSMUSG00000027233	ENSMUST00000028665	Patl2	protein_coding	protein_coding	protein associated with topoisomerase II homolog 2 (yeast) [Source:MGI Symbol;Acc:MGI:1914828]	0.5008	GO:0000290; GO:0010607; GO:0017148	GO:0003723; GO:0002151; GO:0008266; GO:0030371; GO:0034046	GO:0005634; GO:0005737; GO:0030529; GO:0000932	2434	FALSE	-0.193554	0.427887		2	122120108	122186189	66082	-	6.04903	0	2.10997	0.932102	1.06472	0.0965409	0	0.0326108	0.0143123	0.0163815
ENSMUSG00000035594	ENSMUST00000093844; ENSMUST00000213960; ENSMUST00000216865; ENSMUST00000217408	Chrna5	protein_coding	protein_coding	cholinergic receptor, nicotinic, alpha polypeptide 5 [Source:MGI Symbol;Acc:MGI:87889]	0.4606	GO:0006811; GO:0006810; GO:0060078; GO:0060079; GO:0007165; GO:0007274; GO:0035094; GO:0035095; GO:0007271; GO:0098655; GO:0034220; GO:0055085	GO:0005216; GO:0005230; GO:0022848; GO:0015464; GO:0042166	GO:0016020; GO:0016021; GO:0005886; GO:0030054; GO:0045202; GO:0045211; GO:0005892	1621	FALSE	-0.176386	0.428356		9	54980880	55007779	26900	+	4.03268	0.947367	3.16496	0	0	0.0966401	0.0209738	0.0734497	0	0
ENSMUSG00000110795	ENSMUST00000215882	CAAA01216754.1	protein_coding	TEC		0.3943				1836	FALSE	-0.185249	0.429195		9	124340783	124342618	1836	-	5.04086	0	1.05499	1.8642	0	0.106654	0	0.0216162	0.0379479	0
ENSMUSG00000023982	ENSMUST00000059348	Guca1a	protein_coding	protein_coding	guanylate cyclase activator 1a (retina) [Source:MGI Symbol;Acc:MGI:102770]	0.558	GO:0050896; GO:0007601; GO:0007602; GO:0071277; GO:0030828; GO:0031282; GO:0031284	GO:0046872; GO:0005509; GO:0008048; GO:0030249	GO:0016020; GO:0001750; GO:0001917	871	FALSE	-0.179656	0.430048		17	47394560	47400584	6025	-	5.04086	3.78947	5.27493	1.8642	1.06472	0.224819	0.156136	0.227826	0.0799913	0.045778
ENSMUSG00000038224	ENSMUST00000043696; ENSMUST00000108437; ENSMUST00000128330; ENSMUST00000142094	Serpinf2	protein_coding	protein_coding	serine (or cysteine) peptidase inhibitor, clade F, member 2 [Source:MGI Symbol;Acc:MGI:107173]	0.5581	GO:0045944; GO:0032967; GO:0010951; GO:0010466; GO:0006953; GO:0046330; GO:0051496; GO:0070374; GO:0045597; GO:0071636; GO:0051918; GO:0048661; GO:0010757; GO:0002034; GO:0030199; GO:0048514	GO:0042803; GO:0004867; GO:0030414; GO:0002020	GO:0005615; GO:0009986; GO:0005576; GO:0070062; GO:0072562; GO:0005577	1539	FALSE	0.229726	0.430197		11	75431732	75439591	7860	-	9.07354	2.8421	8.4399	12.1173	5.32362	0.229026	0.066274	0.206302	0.294263	0.129541
ENSMUSG00000105707	ENSMUST00000196539	Gm43753	protein_coding	TEC	predicted gene 43753 [Source:MGI Symbol;Acc:MGI:5663890]	0.3563				3309	FALSE	0.181071	0.430388		5	62656799	62660107	3309	-	3.02451	1.89473	7.38491	1.8642	3.19417	0.0355063	0.0205491	0.0839562	0.0210554	0.0361493
ENSMUSG00000044312	ENSMUST00000050103; ENSMUST00000218121; ENSMUST00000218216	Neurog3	protein_coding	protein_coding	neurogenin 3 [Source:MGI Symbol;Acc:MGI:893591]	0.5824	GO:0006355; GO:0006366; GO:0007275; GO:0006351; GO:0045944; GO:0030154; GO:0000122; GO:0022008; GO:0007399; GO:0048814; GO:0051091; GO:0030855; GO:0031018; GO:0021510; GO:0030900; GO:0030902; GO:0045597; GO:0045666; GO:0060290	GO:0003677; GO:0046983; GO:0000978; GO:0005515; GO:0001078; GO:0003713; GO:0003700; GO:0001047; GO:0031490; GO:0001077; GO:0003690	GO:0005634; GO:0005622; GO:0005829; GO:0005737	1117	FALSE	-0.168016	0.430749		10	62133090	62134763	1674	+	7.0572	3.78947	4.21995	3.72841	3.19417	0.245429	0.12175	0.142121	0.124749	0.107089
ENSMUSG00000102452	ENSMUST00000195306	Gm38344	protein_coding	TEC	predicted gene, 38344 [Source:MGI Symbol;Acc:MGI:5611572]	0.3792				1353	FALSE	-0.168016	0.430749		9	101186556	101187908	1353	-	7.0572	3.78947	4.21995	3.72841	3.19417	0.202619	0.100513	0.117331	0.10299	0.0884095
ENSMUSG00000058914	ENSMUST00000022853; ENSMUST00000110523	C1qtnf3	protein_coding	protein_coding	C1q and tumor necrosis factor related protein 3 [Source:MGI Symbol;Acc:MGI:1932136]	0.449	GO:0042593; GO:0010629; GO:0051897; GO:0051259; GO:0070374; GO:0050728; GO:0050715; GO:0045721; GO:1900165; GO:0042347; GO:0071638; GO:0035356; GO:0070206; GO:0070165	GO:0042802	GO:0005623; GO:0005615; GO:0005576; GO:0016020; GO:0070062; GO:0005581	2213	FALSE	-0.162861	0.431651		15	10952332	10980150	27819	+	3.02451	4.73684	2.10997	0.932102	4.25889	0.0530909	0.0768155	0.0358674	0.0157416	0.0720699
ENSMUSG00000045826	ENSMUST00000061086	Ptprcap	protein_coding	protein_coding	protein tyrosine phosphatase, receptor type, C polypeptide-associated protein [Source:MGI Symbol;Acc:MGI:97811]	0.5998	GO:0006952		GO:0016020; GO:0016021; GO:0005886	927	FALSE	0.177425	0.432304		19	4154606	4156751	2146	+	5.04086	5.6842	5.27493	9.32102	7.45306	0.211237	0.220055	0.214063	0.375795	0.301088
ENSMUSG00000031142	ENSMUST00000115725; ENSMUST00000115726; ENSMUST00000123979; ENSMUST00000128628; ENSMUST00000133637; ENSMUST00000141634; ENSMUST00000144522; ENSMUST00000151208; ENSMUST00000155090; ENSMUST00000156047; ENSMUST00000157000	Cacna1f	protein_coding	protein_coding	calcium channel, voltage-dependent, alpha 1F subunit [Source:MGI Symbol;Acc:MGI:1859639]	0.5165	GO:0055085; GO:0006811; GO:0070588; GO:0006816; GO:0034765; GO:0007601; GO:0043029; GO:0050856; GO:0050908	GO:0005216; GO:0005244; GO:0005245; GO:0005262; GO:0008331	GO:0016020; GO:0016021; GO:0005891; GO:0001750; GO:0043025; GO:0043204	3191	FALSE	-0.189743	0.433253		X	7607083	7635196	28114	+	9.07354	3.78947	3.16496	4.66051	5.32362	0.110458	0.0426181	0.0373118	0.0545851	0.0624768
ENSMUSG00000027355	ENSMUST00000028834; ENSMUST00000123598; ENSMUST00000146144; ENSMUST00000155470	Tmco5	protein_coding	protein_coding	transmembrane and coiled-coil domains 5 [Source:MGI Symbol;Acc:MGI:1914606]	0.4503	GO:0008150	GO:0003674	GO:0016020; GO:0016021; GO:0005575	822	FALSE	-0.0890025	0.433551		2	116878691	116892494	13804	+	1.00817	0.947367	0	0.932102	0	0.0475977	0.0413206	0	0.0423386	0
ENSMUSG00000071340	ENSMUST00000095758; ENSMUST00000220095	Trappc3l	protein_coding	protein_coding	trafficking protein particle complex 3 like [Source:MGI Symbol;Acc:MGI:3642034]	0.4129	GO:0008150; GO:0006810; GO:0048193; GO:0016192	GO:0003674	GO:0005794; GO:0005783; GO:0030008	938	FALSE	-0.0890025	0.433551		10	34037597	34109815	72219	+	1.00817	0.947367	0	0.932102	0	0.041752	0.0362458	0	0.0371388	0
ENSMUSG00000036602	ENSMUST00000040859; ENSMUST00000164226; ENSMUST00000167156; ENSMUST00000217946; ENSMUST00000218282; ENSMUST00000218508; ENSMUST00000218681; ENSMUST00000219194	Alx1	protein_coding	protein_coding	ALX homeobox 1 [Source:MGI Symbol;Acc:MGI:104621]	0.4527	GO:0006355; GO:0006366; GO:0007275; GO:0006351; GO:0045944; GO:0045893; GO:0000122; GO:0060021; GO:0009952; GO:0001755; GO:0001843; GO:0048704; GO:0010718; GO:0030326; GO:0014031	GO:0003700; GO:0003677; GO:0043565; GO:0046982; GO:0000977; GO:0001228; GO:0005515; GO:0042803	GO:0005634; GO:0005654; GO:0005794; GO:0016604; GO:0005667	2004	FALSE	-0.0890025	0.433551		10	102998707	103030215	31509	-	1.00817	0.947367	0	0.932102	0	0.0195426	0.0169653	0	0.0173833	0
ENSMUSG00000056257	ENSMUST00000070258	Gm5447	protein_coding	protein_coding	predicted gene 5447 [Source:MGI Symbol;Acc:MGI:3644017]	0.4388	GO:0008150	GO:0003674	GO:0005575	1773	FALSE	-0.0890025	0.433551		13	30974204	30975976	1773	+	1.00817	0.947367	0	0.932102	0	0.0220888	0.0191757	0	0.0196482	0
ENSMUSG00000046518	ENSMUST00000061035	Ferd3l	protein_coding	protein_coding	Fer3-like (Drosophila) [Source:MGI Symbol;Acc:MGI:2150010]	0.5621	GO:0006355; GO:0006351; GO:0050767; GO:0045892; GO:0048468; GO:0000122; GO:0033504	GO:0003677; GO:0046983; GO:0000977; GO:0001227	GO:0005634	886	FALSE	-0.0890025	0.433551		12	33928425	33929310	886	+	1.00817	0.947367	0	0.932102	0	0.0442025	0.0383731	0	0.0393185	0
ENSMUSG00000113159	ENSMUST00000221802	AC126262.1	protein_coding	TEC		0.4748				1904	FALSE	-0.0890025	0.433551		12	100862786	100864689	1904	+	1.00817	0.947367	0	0.932102	0	0.020569	0.0178564	0	0.0182963	0
ENSMUSG00000024365	ENSMUST00000025223; ENSMUST00000173394; ENSMUST00000173970	Cyp21a1	protein_coding	protein_coding	cytochrome P450, family 21, subfamily a, polypeptide 1 [Source:MGI Symbol;Acc:MGI:88591]	0.5695	GO:0055114	GO:0046872; GO:0004497; GO:0005506; GO:0016491; GO:0016705; GO:0020037		1081	FALSE	-0.0890025	0.433551		17	34801348	34804561	3214	-	1.00817	0.947367	0	0.932102	0	0.0362289	0.031451	0	0.0322259	0
ENSMUSG00000103809	ENSMUST00000195066	Gm37061	protein_coding	TEC	predicted gene, 37061 [Source:MGI Symbol;Acc:MGI:5610289]	0.3469				3243	FALSE	0.172445	0.433938		1	68758485	68761727	3243	-	0	1.89473	4.21995	2.79631	0	0	0.0209674	0.0489513	0.0322259	0
ENSMUSG00000006389	ENSMUST00000006556; ENSMUST00000102671; ENSMUST00000106375; ENSMUST00000168404; ENSMUST00000216417	Mpl	protein_coding	protein_coding	myeloproliferative leukemia virus oncogene [Source:MGI Symbol;Acc:MGI:97076]	0.5647	GO:0019221; GO:0038163; GO:0010628; GO:0043066; GO:0048872; GO:0030220; GO:0060216; GO:0032642; GO:0072091; GO:2000035	GO:0004896; GO:0038164	GO:0016020; GO:0016021; GO:0005794; GO:0005886; GO:0009986	1848	FALSE	0.172445	0.433938		4	118442415	118457513	15099	-	0	1.89473	4.21995	2.79631	0	0	0.036795	0.0859033	0.0565523	0
ENSMUSG00000103625	ENSMUST00000192386	Gm37357	protein_coding	TEC	predicted gene, 37357 [Source:MGI Symbol;Acc:MGI:5610585]	0.3343				3123	FALSE	0.26444	0.435104		1	161811045	161814167	3123	-	1.00817	9.47367	7.38491	11.1852	6.38834	0.0125403	0.108865	0.0889565	0.133857	0.0766046
ENSMUSG00000043659	ENSMUST00000059650; ENSMUST00000133787; ENSMUST00000154337; ENSMUST00000154644	Npsr1	protein_coding	protein_coding	neuropeptide S receptor 1 [Source:MGI Symbol;Acc:MGI:2441738]	0.4703	GO:0007186; GO:0007165; GO:0007218; GO:0051281	GO:0004871; GO:0004930; GO:0005000; GO:0008188	GO:0016020; GO:0016021; GO:0005886; GO:0005737; GO:0005887	1674	FALSE	-0.252135	0.435147		9	24097996	24316398	218403	+	7.0572	0.947367	5.27493	0	0	0.163766	0.0203098	0.11854	0	0
ENSMUSG00000037660	ENSMUST00000037313; ENSMUST00000220073	Gdf7	protein_coding	protein_coding	growth differentiation factor 7 [Source:MGI Symbol;Acc:MGI:95690]	0.7052	GO:0010469; GO:0045893; GO:0010628; GO:0021915; GO:0042981; GO:0030509; GO:0030855; GO:0030901; GO:0007411; GO:0010862; GO:0043408; GO:0060395; GO:0045165; GO:0048754; GO:0048608; GO:0045666; GO:0060389; GO:0021527; GO:0022612; GO:0060571; GO:0032924; GO:0048853; GO:0021509; GO:2001051	GO:0008083; GO:0005515; GO:0042803; GO:0005125; GO:0005160	GO:0005615; GO:0005576	1411	FALSE	0.186191	0.436218		12	8297918	8301954	4037	-	1.00817	3.78947	4.21995	1.8642	6.38834	0.0277558	0.0963815	0.112508	0.049378	0.169551
ENSMUSG00000023931	ENSMUST00000024725	Efhb	protein_coding	protein_coding	EF hand domain family, member B [Source:MGI Symbol;Acc:MGI:3045296]	0.4581	GO:0008150	GO:0046872; GO:0005509	GO:0005575	2661	FALSE	0.20842	0.436668		17	53398889	53463321	64433	-	6.04903	6.63157	13.7148	5.59261	7.45306	0.0883053	0.0894363	0.193888	0.0785484	0.104889
ENSMUSG00000108693	ENSMUST00000205957	Gm45153	protein_coding	TEC	predicted gene 45153 [Source:MGI Symbol;Acc:MGI:5753729]	0.5039				1901	FALSE	0.176034	0.436796		7	117381862	117383762	1901	+	4.03268	0.947367	6.32992	2.79631	3.19417	0.0824059	0.0178846	0.125262	0.0549756	0.0629237
ENSMUSG00000095315	ENSMUST00000133235	Gm10130	protein_coding	protein_coding	predicted gene 10130 [Source:MGI Symbol;Acc:MGI:3642547]	0.4983	GO:0006355; GO:0008150	GO:0003674; GO:0003676	GO:0005622; GO:0005575	303	FALSE	0.267235	0.436968		2	150323702	150363071	39370	+	1.00817	9.47367	5.27493	10.2531	9.58251	0.129252	1.12206	0.654906	1.26468	1.18434
ENSMUSG00000046408	ENSMUST00000060357; ENSMUST00000140120; ENSMUST00000172548; ENSMUST00000174570	1700067K01Rik	protein_coding	protein_coding	RIKEN cDNA 1700067K01 gene [Source:MGI Symbol;Acc:MGI:1920703]	0.5832	GO:0008150	GO:0003674	GO:0005575	1042	FALSE	0.182813	0.437733		8	84001502	84004770	3269	+	5.04086	2.8421	5.27493	3.72841	8.51779	0.187924	0.0978845	0.190438	0.133728	0.306124
ENSMUSG00000106758	ENSMUST00000201839	Gm42731	protein_coding	TEC	predicted gene 42731 [Source:MGI Symbol;Acc:MGI:5662868]	0.4516				1641	FALSE	-0.161303	0.43777		5	135471779	135473419	1641	-	5.04086	5.6842	5.27493	2.79631	3.19417	0.119328	0.124309	0.120924	0.0636859	0.0728934
ENSMUSG00000025013	ENSMUST00000025986; ENSMUST00000169941	Tll2	protein_coding	protein_coding	tolloid-like 2 [Source:MGI Symbol;Acc:MGI:1346044]	0.5485	GO:0006508; GO:0007275; GO:0030154; GO:0048632	GO:0008270; GO:0046872; GO:0016787; GO:0005509; GO:0008233; GO:0008237; GO:0004222	GO:0005576	3344	FALSE	0.22817	0.438296		19	41083981	41206774	122794	-	5.04086	3.78947	12.6598	2.79631	5.32362	0.0585577	0.0406681	0.142419	0.0312526	0.0596182
ENSMUSG00000104400	ENSMUST00000192592	Gm38010	protein_coding	TEC	predicted gene, 38010 [Source:MGI Symbol;Acc:MGI:5611238]	0.393				2784	FALSE	0.13004	0.438909		1	86834995	86837778	2784	+	2.01634	0	2.10997	1.8642	2.12945	0.0281346	0	0.028511	0.025026	0.0286442
ENSMUSG00000108220	ENSMUST00000204623	Gm44056	protein_coding	TEC	predicted gene, 44056 [Source:MGI Symbol;Acc:MGI:5690448]	0.4814				1427	FALSE	0.212442	0.439195		6	128165496	128166922	1427	-	2.01634	4.73684	8.4399	1.8642	6.38834	0.0548892	0.119126	0.222494	0.0488244	0.16765
ENSMUSG00000096793	ENSMUST00000170480; ENSMUST00000178256	Gm3002	protein_coding	protein_coding	predicted gene 3002 [Source:MGI Symbol;Acc:MGI:3781180]	0.4202	GO:0008150	GO:0003674	GO:0005575	1200	FALSE	0.14032	0.439239		14	3810074	3966518	156445	+	2.01634	0.947367	1.05499	4.66051	2.12945	0.0652724	0.0283321	0.0330728	0.145151	0.0664545
ENSMUSG00000034151	ENSMUST00000039269; ENSMUST00000107775; ENSMUST00000107776; ENSMUST00000107778; ENSMUST00000124618	Zbbx	protein_coding	protein_coding	zinc finger, B-box domain containing [Source:MGI Symbol;Acc:MGI:2674085]	0.4156	GO:0008150	GO:0008270; GO:0046872; GO:0003674	GO:0005622; GO:0005575	1801	FALSE	0.20065	0.44076		3	75037907	75165034	127128	-	4.03268	4.73684	8.4399	2.79631	8.51779	0.0869815	0.094388	0.17629	0.0580281	0.177114
ENSMUSG00000107498	ENSMUST00000204015	Gm44240	protein_coding	TEC	predicted gene, 44240 [Source:MGI Symbol;Acc:MGI:5690632]	0.3327				2654	FALSE	0.245993	0.440843		6	80048676	80051329	2654	+	0	4.73684	7.38491	5.59261	1.06472	0	0.0640515	0.104676	0.0787555	0.0150236
ENSMUSG00000104990	ENSMUST00000196056	Gm43504	protein_coding	TEC	predicted gene 43504 [Source:MGI Symbol;Acc:MGI:5663641]	0.4347				2038	FALSE	-0.178398	0.441586		5	44664694	44666731	2038	-	5.04086	0	2.10997	0	1.06472	0.096083	0	0.0389473	0	0.0195646
ENSMUSG00000032291	ENSMUST00000034830	Crabp1	protein_coding	protein_coding	cellular retinoic acid binding protein I [Source:MGI Symbol;Acc:MGI:88490]	0.5736	GO:0006810; GO:0034653	GO:0008289; GO:0005501; GO:0001972; GO:0016918; GO:0019841	GO:0005737; GO:0005829	802	FALSE	-0.178398	0.441586		9	54764748	54773110	8363	+	5.04086	0	2.10997	0	1.06472	0.244161	0	0.0989708	0	0.0497166
ENSMUSG00000006777	ENSMUST00000006969	Krt23	protein_coding	protein_coding	keratin 23 [Source:MGI Symbol;Acc:MGI:2148866]	0.5144	GO:0008150	GO:0005198	GO:0005882	1565	FALSE	0.113349	0.441667		11	99477974	99493137	15164	-	0	0.947367	2.10997	1.8642	0	0	0.0217243	0.0507186	0.0445191	0
ENSMUSG00000052376	ENSMUST00000061679	4921508M14Rik	protein_coding	TEC	RIKEN cDNA 4921508M14 gene [Source:MGI Symbol;Acc:MGI:1918094]	0.4713				1099	FALSE	0.113349	0.441667		12	34873730	34874828	1099	-	0	0.947367	2.10997	1.8642	0	0	0.0309359	0.0722244	0.0633962	0
ENSMUSG00000097854	ENSMUST00000181321	Gm26602	protein_coding	protein_coding	predicted gene, 26602 [Source:MGI Symbol;Acc:MGI:5477096]	0.5719				285	FALSE	0.17613	0.442078		10	79910856	79911140	285	+	1.00817	0.947367	6.32992	0.932102	0	0.137416	0.119293	0.835522	0.122232	0
ENSMUSG00000046367	ENSMUST00000052911; ENSMUST00000172898; ENSMUST00000185836	Mgat4e	protein_coding	protein_coding	MGAT4 family, member E [Source:MGI Symbol;Acc:MGI:1918251]	0.5047	GO:0005975; GO:0006486	GO:0016740; GO:0016757; GO:0016758	GO:0016020	1490	FALSE	-0.0855541	0.442084		1	134540941	134549682	8742	-	1.00817	0.947367	1.05499	0	0	0.0262842	0.0228178	0.0266358	0	0
ENSMUSG00000031364	ENSMUST00000033730	Grpr	protein_coding	protein_coding	gastrin releasing peptide receptor [Source:MGI Symbol;Acc:MGI:95836]	0.4368	GO:0007186; GO:0007165; GO:0007218; GO:0042127; GO:0035176; GO:0007200; GO:0031989; GO:0036343; GO:0043207; GO:0061744	GO:0004871; GO:0004930; GO:0008528; GO:0005515; GO:0004946; GO:0008188	GO:0016020; GO:0016021; GO:0005886; GO:0005887	2523	FALSE	-0.0855541	0.442084		X	163513904	163549677	35774	-	1.00817	0.947367	1.05499	0	0	0.0155226	0.0134755	0.0157302	0	0
ENSMUSG00000103189	ENSMUST00000193381	Gm37092	protein_coding	TEC	predicted gene, 37092 [Source:MGI Symbol;Acc:MGI:5610320]	0.4427				1518	FALSE	-0.0855541	0.442084		6	83074599	83076116	1518	-	1.00817	0.947367	1.05499	0	0	0.0257994	0.0223969	0.0261445	0	0
ENSMUSG00000079299	ENSMUST00000112110; ENSMUST00000203869	Klrb1	protein_coding	protein_coding	killer cell lectin-like receptor subfamily B member 1 [Source:MGI Symbol;Acc:MGI:96877]	0.4316		GO:0005515; GO:0030246; GO:0004872	GO:0016020; GO:0016021	797	FALSE	-0.0855541	0.442084		6	128705836	128723059	17224	-	1.00817	0.947367	1.05499	0	0	0.0491385	0.0426582	0.0497959	0	0
ENSMUSG00000044824	ENSMUST00000058750; ENSMUST00000216116; ENSMUST00000217464	Olfr545	protein_coding	protein_coding	olfactory receptor 545 [Source:MGI Symbol;Acc:MGI:3030379]	0.4903	GO:0007186; GO:0007165; GO:0007608; GO:0050896; GO:0050911	GO:0004871; GO:0004930; GO:0004984	GO:0016020; GO:0016021; GO:0005886	2479	FALSE	-0.0855541	0.442084		7	102491466	102499573	8108	-	1.00817	0.947367	1.05499	0	0	0.0157981	0.0137146	0.0160094	0	0
ENSMUSG00000032207	ENSMUST00000034731; ENSMUST00000214995; ENSMUST00000215814; ENSMUST00000216798	Lipc	protein_coding	protein_coding	lipase, hepatic [Source:MGI Symbol;Acc:MGI:96216]	0.498	GO:0006629; GO:0016042; GO:0042632; GO:0008203; GO:0019433; GO:0030301; GO:0034374; GO:0006633; GO:0034372; GO:0034375; GO:0070328	GO:0016787; GO:0005515; GO:0004806; GO:0052689; GO:0008201; GO:0016298	GO:0005615; GO:0005576; GO:0034364	1093	FALSE	-0.0855541	0.442084		9	70798128	70952226	154099	-	1.00817	0.947367	1.05499	0	0	0.0358311	0.0311057	0.0363104	0	0
ENSMUSG00000020839	ENSMUST00000072633; ENSMUST00000102495; ENSMUST00000136899; ENSMUST00000142166	Tmigd1	protein_coding	protein_coding	transmembrane and immunoglobulin domain containing 1 [Source:MGI Symbol;Acc:MGI:1913851]	0.4348	GO:0043066; GO:0042127; GO:0030334; GO:0090559	GO:0003674	GO:0016020; GO:0016021; GO:0005886; GO:0005737	991	FALSE	-0.0855541	0.442084		11	76902159	76916587	14429	+	1.00817	0.947367	1.05499	0	0	0.0395191	0.0343073	0.0400477	0	0
ENSMUSG00000043230	ENSMUST00000058748; ENSMUST00000161427	Fam124b	protein_coding	protein_coding	family with sequence similarity 124, member B [Source:MGI Symbol;Acc:MGI:3026880]	0.4978	GO:0008150	GO:0003674	GO:0005634; GO:0005654; GO:0005739	1790	FALSE	-0.0852952	0.4427		1	80198706	80218473	19768	-	1.00817	0.947367	0	0	1.06472	0.021879	0.0189936	0	0	0.0222752
ENSMUSG00000057402	ENSMUST00000076671	Cldn34b2	protein_coding	protein_coding	claudin 34B2 [Source:MGI Symbol;Acc:MGI:1920597]	0.4243	GO:0008150	GO:0003674; GO:0005198	GO:0016020; GO:0016021; GO:0005575; GO:0005923	1077	FALSE	-0.0852952	0.4427		X	155124917	155128412	3496	-	1.00817	0.947367	0	0	1.06472	0.0363634	0.0315678	0	0	0.037022
ENSMUSG00000104075	ENSMUST00000193978	5430433H01Rik	protein_coding	TEC	RIKEN cDNA 5430433H01 gene [Source:MGI Symbol;Acc:MGI:1918620]	0.3708				542	FALSE	-0.0852952	0.4427		3	51582306	51582847	542	+	1.00817	0.947367	0	0	1.06472	0.0722572	0.062728	0	0	0.0735658
ENSMUSG00000106553	ENSMUST00000199552	6720482G16Rik	protein_coding	TEC	RIKEN cDNA 6720482G16 gene [Source:MGI Symbol;Acc:MGI:1925148]	0.3549				1192	FALSE	-0.0852952	0.4427		3	58526930	58528121	1192	+	1.00817	0.947367	0	0	1.06472	0.0328552	0.0285223	0	0	0.0334502
ENSMUSG00000012396	ENSMUST00000012540; ENSMUST00000112580; ENSMUST00000112581	Nanog	protein_coding	protein_coding	Nanog homeobox [Source:MGI Symbol;Acc:MGI:1919200]	0.4593	GO:0045944; GO:0006355; GO:0010468; GO:0006366; GO:0010033; GO:0007275; GO:0006351; GO:0000122; GO:0032526; GO:0045595; GO:0045596; GO:0045931; GO:0019827; GO:0035019; GO:0045893; GO:0008283; GO:0008284; GO:0009825; GO:0014070; GO:0036018; GO:0042246; GO:0048863; GO:0072752; GO:0030514; GO:0017145; GO:0010454; GO:0001714; GO:0001710; GO:2000036; GO:2000035; GO:0043697; GO:0008406; GO:0009880; GO:0042664	GO:0003677; GO:0043565; GO:0003682; GO:0003700; GO:0000977; GO:0005515; GO:0044212; GO:0003714; GO:0008134; GO:0001205; GO:0001010; GO:0001158	GO:0005634; GO:0005730; GO:0005654	2072	FALSE	-0.0852952	0.4427		6	122707489	122714633	7145	+	1.00817	0.947367	0	0	1.06472	0.0189013	0.0164086	0	0	0.0192436
ENSMUSG00000030165	ENSMUST00000032268; ENSMUST00000112063; ENSMUST00000119520; ENSMUST00000159077; ENSMUST00000159804; ENSMUST00000203965	Klrd1	protein_coding	protein_coding	killer cell lectin-like receptor, subfamily D, member 1 [Source:MGI Symbol;Acc:MGI:1196275]	0.3745	GO:0002228	GO:0030246; GO:0023024; GO:0023030; GO:1990405	GO:0016020; GO:0016021; GO:0009897; GO:0043235	670	FALSE	-0.0852952	0.4427		6	129591782	129598775	6994	+	1.00817	0.947367	0	0	1.06472	0.0583832	0.0506836	0	0	0.0594405
ENSMUSG00000030713	ENSMUST00000032955	Klk7	protein_coding	protein_coding	kallikrein related-peptidase 7 (chymotryptic, stratum corneum) [Source:MGI Symbol;Acc:MGI:1346336]	0.4997	GO:0006508; GO:0002803	GO:0016787; GO:0008233; GO:0004252; GO:0008236	GO:0005615; GO:0005576; GO:0097209	1895	FALSE	-0.0852952	0.4427		7	43811294	43816359	5066	+	1.00817	0.947367	0	0	1.06472	0.0206667	0.0179412	0	0	0.021041
ENSMUSG00000048087	ENSMUST00000059524	Gm4737	protein_coding	protein_coding	predicted gene 4737 [Source:MGI Symbol;Acc:MGI:3643647]	0.5289	GO:0006730; GO:0019510; GO:0033353	GO:0005507; GO:0016787; GO:0051287; GO:0004013; GO:0005515; GO:0043621	GO:0005829; GO:0005737; GO:0070062; GO:0042470	2093	FALSE	-0.0852952	0.4427		16	46152985	46155077	2093	-	1.00817	0.947367	0	0	1.06472	0.0187116	0.0162439	0	0	0.0190505
ENSMUSG00000021922	ENSMUST00000006703; ENSMUST00000078490; ENSMUST00000120269; ENSMUST00000168782; ENSMUST00000227899	Itih4	protein_coding	protein_coding	inter alpha-trypsin inhibitor, heavy chain 4 [Source:MGI Symbol;Acc:MGI:109536]	0.5202	GO:0010951; GO:0010466; GO:0030212; GO:0006953; GO:0034097	GO:0004867; GO:0030414; GO:0005515	GO:0005737; GO:0005886; GO:0005576; GO:0070062; GO:0072562	2645	FALSE	-0.253272	0.442734		14	30886476	30902353	15878	+	8.06537	0	1.05499	0	4.25889	0.118453	0	0.0150047	0	0.0602989
ENSMUSG00000090550	ENSMUST00000166281	Prlh	protein_coding	protein_coding	prolactin releasing hormone [Source:MGI Symbol;Acc:MGI:3644668]	0.6232	GO:0010469; GO:0002021; GO:0032868; GO:0006629; GO:0045444; GO:0040014; GO:0009749; GO:0043434; GO:0001894; GO:0002023; GO:0006112; GO:0007186; GO:0007631; GO:0042755; GO:0048483	GO:0005179; GO:0005184; GO:0031861	GO:0005737	276	FALSE	-0.166837	0.443032		1	90953108	90954027	920	+	0	4.73684	1.05499	0	2.12945	0	0.615916	0.143795	0	0.288932
ENSMUSG00000115161	ENSMUST00000228406	AC130219.1	protein_coding	TEC		0.4786				3433	FALSE	0.217508	0.443172		15	27863799	27867231	3433	-	9.07354	4.73684	7.38491	14.9136	6.38834	0.102671	0.0495173	0.0809237	0.162359	0.0696872
ENSMUSG00000090942	ENSMUST00000171297	F830016B08Rik	protein_coding	protein_coding	RIKEN cDNA F830016B08 gene [Source:MGI Symbol;Acc:MGI:3588218]	0.404	GO:0006952; GO:0035458	GO:0005525; GO:0003924	GO:0016020; GO:0016021; GO:0005789	3297	FALSE	-0.207549	0.443513		18	60293380	60303016	9637	+	7.0572	0	1.05499	1.8642	2.12945	0.0831495	0	0.0120374	0.0211321	0.0241872
ENSMUSG00000048015	ENSMUST00000061571	Neurod4	protein_coding	protein_coding	neurogenic differentiation 4 [Source:MGI Symbol;Acc:MGI:108055]	0.38	GO:0006355; GO:0007399; GO:0007275; GO:0006351; GO:0030154; GO:0048666; GO:0010001; GO:0043010; GO:0007219; GO:0001764; GO:0045165; GO:0007405; GO:0035881; GO:0045597; GO:0060041	GO:0003677; GO:0046983	GO:0005634	3345	FALSE	0.149114	0.444856		10	130268152	130280240	12089	-	2.01634	0.947367	5.27493	1.8642	1.06472	0.0234161	0.010164	0.0593233	0.0208288	0.0119201
ENSMUSG00000102704	ENSMUST00000192063	Gm38309	protein_coding	TEC	predicted gene, 38309 [Source:MGI Symbol;Acc:MGI:5611537]	0.3472				1518	FALSE	0.11082	0.446061		2	23492931	23494448	1518	+	1.00817	0	2.10997	1.8642	0	0.0257994	0	0.0522889	0.0458975	0
ENSMUSG00000058952	ENSMUST00000077918; ENSMUST00000200206	Cfi	protein_coding	protein_coding	complement component factor i [Source:MGI Symbol;Acc:MGI:105937]	0.4758	GO:0006508; GO:0002376; GO:0045087; GO:0006898; GO:0006958	GO:0046872; GO:0016787; GO:0008233; GO:0004252; GO:0008236; GO:0005044	GO:0005615; GO:0016020; GO:0005576; GO:0070062	1365	FALSE	0.11082	0.446061		3	129835884	129875332	39449	+	1.00817	0	2.10997	1.8642	0	0.0286912	0	0.0581499	0.0510421	0
ENSMUSG00000073877	ENSMUST00000098122; ENSMUST00000108018; ENSMUST00000131704; ENSMUST00000154600	Gm13306	protein_coding	protein_coding	predicted gene 13306 [Source:MGI Symbol;Acc:MGI:3713752]	0.5856	GO:0010469; GO:0006955; GO:0060326; GO:2000251; GO:0010820; GO:0071677	GO:0005515; GO:0005125; GO:0008009	GO:0005634; GO:0005576; GO:0005615	410	FALSE	0.11082	0.446061		4	42153436	42158839	5404	+	1.00817	0	2.10997	1.8642	0	0.0953345	0	0.19322	0.169602	0
ENSMUSG00000030230	ENSMUST00000032356; ENSMUST00000129986; ENSMUST00000137148; ENSMUST00000149931	Plcz1	protein_coding	protein_coding	phospholipase C, zeta 1 [Source:MGI Symbol;Acc:MGI:2150308]	0.4112	GO:0007165; GO:0035556; GO:0007275; GO:0006629; GO:0006816; GO:0016042; GO:0007343; GO:0007338	GO:0016787; GO:0005509; GO:0004871; GO:0004629; GO:0004435; GO:0008081	GO:0005634; GO:0005737; GO:0005829; GO:0048471	1916	FALSE	0.11082	0.446061		6	139989673	140041457	51785	-	1.00817	0	2.10997	1.8642	0	0.0204402	0	0.0414273	0.0363635	0
ENSMUSG00000029683	ENSMUST00000031694	Lmod2	protein_coding	protein_coding	leiomodin 2 (cardiac) [Source:MGI Symbol;Acc:MGI:2135672]	0.4863	GO:0045214; GO:0051694; GO:0030041; GO:0006936; GO:0045010; GO:0030838	GO:0003779; GO:0005523; GO:0003785	GO:0005737; GO:0005856; GO:0031430; GO:0030017; GO:0030016; GO:0005884; GO:0005865	1976	FALSE	0.120348	0.446232		6	24597762	24605414	7653	+	0	0.947367	2.10997	0	2.12945	0	0.0172057	0.0401693	0	0.040357
ENSMUSG00000095448	ENSMUST00000086480; ENSMUST00000212540; ENSMUST00000217280	Olfr859	protein_coding	protein_coding	olfactory receptor 859 [Source:MGI Symbol;Acc:MGI:3030693]	0.3865	GO:0007186; GO:0007165; GO:0007608; GO:0050896; GO:0050911	GO:0004871; GO:0004930; GO:0004984	GO:0016020; GO:0016021; GO:0005886	6686	FALSE	0.120348	0.446232		9	19804906	19817626	12721	+	0	0.947367	2.10997	0	2.12945	0	0.00508504	0.0118718	0	0.0119272
ENSMUSG00000040629	ENSMUST00000038782; ENSMUST00000194057	Mael	protein_coding	protein_coding	maelstrom spermatogenic transposon silencer [Source:MGI Symbol;Acc:MGI:2138453]	0.4579	GO:0007275; GO:0007283; GO:0060964; GO:0010629; GO:0030154; GO:0000122; GO:0031047; GO:0000902; GO:0006974; GO:0007140; GO:0051321; GO:0043066; GO:0043046; GO:0009566; GO:0007129; GO:0046620; GO:0008630; GO:0034587	GO:0003677; GO:0005515; GO:0003723; GO:0043565	GO:0005634; GO:0048471; GO:0005737; GO:0000785; GO:0005829; GO:0005654; GO:0033391; GO:0001741; GO:0071547; GO:0030849; GO:0043186	1618	FALSE	0.11131	0.446402		1	166201201	166238747	37547	-	1.00817	0	0	1.8642	2.12945	0.0242048	0	0	0.0430608	0.0492864
ENSMUSG00000035031	ENSMUST00000048947; ENSMUST00000064873; ENSMUST00000106808; ENSMUST00000152146	C8a	protein_coding	protein_coding	complement component 8, alpha polypeptide [Source:MGI Symbol;Acc:MGI:2668347]	0.4596	GO:0006955; GO:0019835; GO:0002376; GO:0045087; GO:0006956; GO:0006957; GO:0006958	GO:0001848; GO:0032403	GO:0005579; GO:0016020; GO:0016021; GO:0005886; GO:0005576; GO:0070062; GO:0072562; GO:0005615	2474	FALSE	0.11131	0.446402		4	104815679	104876398	60720	-	1.00817	0	0	1.8642	2.12945	0.01583	0	0	0.0281618	0.0322334
ENSMUSG00000104823	ENSMUST00000199476	Gm43182	protein_coding	TEC	predicted gene 43182 [Source:MGI Symbol;Acc:MGI:5663319]	0.4458				2528	FALSE	0.11131	0.446402		5	43782243	43784770	2528	+	1.00817	0	0	1.8642	2.12945	0.0154919	0	0	0.0275603	0.0315448
ENSMUSG00000030149	ENSMUST00000032252; ENSMUST00000095412; ENSMUST00000137660; ENSMUST00000152256; ENSMUST00000168919; ENSMUST00000204694	Klrk1	protein_coding	protein_coding	killer cell lectin-like receptor subfamily K, member 1 [Source:MGI Symbol;Acc:MGI:1196250]	0.3951	GO:0002376; GO:0045087; GO:0030154; GO:0050830; GO:0071222; GO:0030101; GO:0032729; GO:0045429; GO:0002250; GO:0002223; GO:0034260; GO:0042267; GO:0045954; GO:2000502	GO:0005515; GO:0042803; GO:0030246; GO:0004872; GO:0032394; GO:0042288	GO:0016020; GO:0016021; GO:0009897; GO:0005886; GO:0009986	1738	FALSE	0.11131	0.446402		6	129610323	129623864	13542	-	1.00817	0	0	1.8642	2.12945	0.0225336	0	0	0.0400877	0.0458834
ENSMUSG00000052819	ENSMUST00000059072; ENSMUST00000209322; ENSMUST00000209421	Best2	protein_coding	protein_coding	bestrophin 2 [Source:MGI Symbol;Acc:MGI:2387588]	0.575	GO:0006810; GO:0006811; GO:1902476; GO:0006821	GO:0005254	GO:0016020; GO:0016021; GO:0005886; GO:0034707	2042	FALSE	0.11131	0.446402		8	85007202	85014531	7330	-	1.00817	0	0	1.8642	2.12945	0.019179	0	0	0.0341197	0.0390526
ENSMUSG00000043911	ENSMUST00000051004; ENSMUST00000213164	Olfr922	protein_coding	protein_coding	olfactory receptor 922 [Source:MGI Symbol;Acc:MGI:3030756]	0.39	GO:0007186; GO:0007165; GO:0007608; GO:0050896; GO:0050911	GO:0004871; GO:0004930; GO:0004984; GO:0005549	GO:0016020; GO:0016021; GO:0005886	2580	FALSE	0.209664	0.447733		9	38814614	38819195	4582	+	6.04903	8.52631	10.5499	13.9815	5.32362	0.0910777	0.1186	0.153827	0.202536	0.0772726
ENSMUSG00000005980	ENSMUST00000006136; ENSMUST00000120009; ENSMUST00000125961; ENSMUST00000132466; ENSMUST00000137748; ENSMUST00000144792; ENSMUST00000149670; ENSMUST00000157044; ENSMUST00000175755; ENSMUST00000176642; ENSMUST00000177337	Dnase1	protein_coding	protein_coding	deoxyribonuclease I [Source:MGI Symbol;Acc:MGI:103157]	0.5093	GO:0090305; GO:0006915; GO:0006308	GO:0016787; GO:0004518; GO:0003779; GO:0004519; GO:0004536; GO:0004530	GO:0005634; GO:0005576; GO:0070062; GO:0005635	1064	FALSE	0.134699	0.449683		16	4036942	4040024	3083	+	0	1.89473	3.16496	1.8642	1.06472	0	0.0639071	0.1119	0.0654816	0.0374743
ENSMUSG00000102579	ENSMUST00000195304	Gm37965	protein_coding	TEC	predicted gene, 37965 [Source:MGI Symbol;Acc:MGI:5611193]	0.3355				1362	FALSE	0.182099	0.449708		3	29219887	29221248	1362	+	0	1.89473	5.27493	0	2.12945	0	0.0499245	0.145695	0	0.0585502
ENSMUSG00000084234	ENSMUST00000119710	4933405O20Rik	protein_coding	protein_coding	RIKEN cDNA 4933405O20 gene [Source:MGI Symbol;Acc:MGI:2142174]	0.4601	GO:0055114; GO:0006099	GO:0046872; GO:0000166; GO:0005524; GO:0016616; GO:0000287; GO:0004449	GO:0005739	1341	FALSE	-0.10308	0.449926		7	50599190	50600530	1341	+	1.00817	1.89473	1.05499	0.932102	0	0.0292046	0.0507063	0.0295953	0.0259778	0
ENSMUSG00000074003	ENSMUST00000098274; ENSMUST00000205350; ENSMUST00000206435; ENSMUST00000206524	Gucy2d	protein_coding	protein_coding	guanylate cyclase 2d [Source:MGI Symbol;Acc:MGI:106030]	0.5609	GO:0006468; GO:0035556; GO:0007165; GO:0009190; GO:0006182	GO:0004672; GO:0005524; GO:0000166; GO:0016849; GO:0004383; GO:0016829	GO:0016020; GO:0016021; GO:0005886; GO:0008074; GO:0005622	2186	FALSE	-0.10308	0.449926		7	98440416	98477479	37064	+	1.00817	1.89473	1.05499	0.932102	0	0.0179156	0.0311057	0.0181552	0.015936	0
ENSMUSG00000069074	ENSMUST00000091270	Gm10258	protein_coding	TEC	predicted gene 10258 [Source:MGI Symbol;Acc:MGI:3648282]	0.3938				2123	FALSE	0.117819	0.450487		3	30267825	30269947	2123	-	1.00817	0	2.10997	0	2.12945	0.0184472	0	0.0373879	0	0.0375626
ENSMUSG00000096546	ENSMUST00000179685; ENSMUST00000187490	Smlr1	protein_coding	protein_coding	small leucine-rich protein 1 [Source:MGI Symbol;Acc:MGI:1922856]	0.477	GO:0008150	GO:0003674	GO:0016020; GO:0016021; GO:0005575	2280	FALSE	0.117819	0.450487		10	25527943	25536267	8325	-	1.00817	0	2.10997	0	2.12945	0.0171769	0	0.0348134	0	0.034976
ENSMUSG00000095294	ENSMUST00000178438	Gm21119	protein_coding	protein_coding	predicted gene, 21119 [Source:MGI Symbol;Acc:MGI:5434474]	0.3878				2522	FALSE	0.117819	0.450487		8	20614919	20640703	25785	+	1.00817	0	2.10997	0	2.12945	0.0155287	0	0.0314729	0	0.0316199
ENSMUSG00000045551	ENSMUST00000061516	Fpr1	protein_coding	protein_coding	formyl peptide receptor 1 [Source:MGI Symbol;Acc:MGI:107443]	0.4592	GO:0007186; GO:0007165; GO:0006935; GO:0002430; GO:0006954; GO:0007204; GO:0050900; GO:0060326; GO:0007200	GO:0004871; GO:0004930; GO:0004875; GO:0004982	GO:0016020; GO:0016021; GO:0005886; GO:0005887	1324	FALSE	0.117819	0.450487		17	17876471	17883940	7470	-	1.00817	0	2.10997	0	2.12945	0.0295796	0	0.0599506	0	0.0602306
ENSMUSG00000051682	ENSMUST00000059873; ENSMUST00000125426; ENSMUST00000136272; ENSMUST00000153131; ENSMUST00000153420; ENSMUST00000154335	Treml4	protein_coding	protein_coding	triggering receptor expressed on myeloid cells-like 4 [Source:MGI Symbol;Acc:MGI:1923239]	0.5232	GO:0051607; GO:0002376; GO:0045087; GO:0008104; GO:0002457; GO:0006911; GO:0002230; GO:0034157; GO:0034165; GO:0034181	GO:0005515	GO:0016020; GO:0016021; GO:0005886; GO:0005783; GO:0005765; GO:0010008	929	FALSE	0.117819	0.450487		17	48264295	48275360	11066	+	1.00817	0	2.10997	0	2.12945	0.0421565	0	0.0854409	0	0.08584
ENSMUSG00000048621	ENSMUST00000060013; ENSMUST00000139259	Gm6377	protein_coding	protein_coding	predicted gene 6377 [Source:MGI Symbol;Acc:MGI:3647255]	0.3536	GO:0008150	GO:0003674	GO:0005575	1602	FALSE	-0.105474	0.450739		X	109196756	109200439	3684	+	2.01634	0.947367	1.05499	0.932102	0	0.0488932	0.0212226	0.0247736	0.0217454	0
ENSMUSG00000079012	ENSMUST00000101078; ENSMUST00000168797	Serpina3m	protein_coding	protein_coding	serine (or cysteine) peptidase inhibitor, clade A, member 3M [Source:MGI Symbol;Acc:MGI:98378]	0.4848	GO:0010951; GO:0010466; GO:0034097; GO:0043434	GO:0030414; GO:0004867	GO:0005615; GO:0005576; GO:0070062; GO:0072562	1658	FALSE	-0.105474	0.450739		12	104338486	104394257	55772	+	2.01634	0.947367	1.05499	0.932102	0	0.0472418	0.0205058	0.0239369	0.021011	0
ENSMUSG00000090369	ENSMUST00000164518	4933411K16Rik	protein_coding	protein_coding	RIKEN cDNA 4933411K16 gene [Source:MGI Symbol;Acc:MGI:1914015]	0.5558	GO:0008150	GO:0003674	GO:0005575	1380	FALSE	-0.105474	0.450739		19	42052248	42053627	1380	+	2.01634	0.947367	1.05499	0.932102	0	0.0567586	0.0246366	0.0287589	0.0252436	0
ENSMUSG00000004341	ENSMUST00000004453; ENSMUST00000136668	Gpx6	protein_coding	protein_coding	glutathione peroxidase 6 [Source:MGI Symbol;Acc:MGI:1922762]	0.4722	GO:0055114; GO:0006979; GO:0098869	GO:0016491; GO:0004601; GO:0004602	GO:0005576	907	FALSE	0.219011	0.450778		13	21312125	21319624	7500	+	1.00817	0.947367	8.4399	0	0	0.0431553	0.037464	0.349861	0	0
ENSMUSG00000048562	ENSMUST00000063918; ENSMUST00000223305	Sp8	protein_coding	protein_coding	trans-acting transcription factor 8 [Source:MGI Symbol;Acc:MGI:2443471]	0.5687	GO:0006355; GO:0006351; GO:0006357; GO:0009953; GO:0009954; GO:0030326	GO:0046872; GO:0003677; GO:0003676; GO:0000981	GO:0005634	2602	FALSE	0.219011	0.450778		12	118846329	118852576	6248	+	1.00817	0.947367	8.4399	0	0	0.0150513	0.0130663	0.122021	0	0
ENSMUSG00000105826	ENSMUST00000196534	Gm42141	protein_coding	TEC	predicted gene, 42141 [Source:MGI Symbol;Acc:MGI:5625026]	0.4802				2172	FALSE	-0.127674	0.45082		5	105495470	105497641	2172	+	1.00817	3.78947	1.05499	0.932102	2.12945	0.018031	0.0626125	0.0182722	0.0160388	0.0367152
ENSMUSG00000001225	ENSMUST00000001254; ENSMUST00000109275; ENSMUST00000110854; ENSMUST00000165816; ENSMUST00000167432; ENSMUST00000168209; ENSMUST00000171616	Slc26a3	protein_coding	protein_coding	solute carrier family 26, member 3 [Source:MGI Symbol;Acc:MGI:107181]	0.4451	GO:0055085; GO:0006810; GO:1902476; GO:0008272; GO:0098656; GO:1902358; GO:0006821; GO:0015701; GO:0048240; GO:0071320; GO:0051454; GO:0060081; GO:0019532	GO:0008271; GO:0015116; GO:0015301; GO:0005515; GO:0015297; GO:0015106; GO:0015108; GO:0005254; GO:0019531	GO:0016020; GO:0016021; GO:0005886; GO:0005887; GO:0016324; GO:0097225; GO:0031526	1845	FALSE	-0.17286	0.450854		12	31390871	31473917	83047	+	6.04903	1.89473	4.21995	1.8642	1.06472	0.127361	0.0368548	0.0860429	0.0377628	0.0216112
ENSMUSG00000054046	ENSMUST00000066834; ENSMUST00000205457; ENSMUST00000206554	Klk13	protein_coding	protein_coding	kallikrein related-peptidase 13 [Source:MGI Symbol;Acc:MGI:3615275]	0.5594	GO:0006508; GO:0016485	GO:0016787; GO:0008233; GO:0004252; GO:0008236; GO:0004175	GO:0005615; GO:0005737; GO:0070062; GO:0030141	1065	FALSE	-0.10522	0.451422		7	43712567	43727534	14968	+	2.01634	0.947367	0	0.932102	1.06472	0.0735463	0.0319235	0	0.03271	0.0374391
ENSMUSG00000090872	ENSMUST00000163525; ENSMUST00000169675	Gm3239	protein_coding	protein_coding	predicted gene 3239 [Source:MGI Symbol;Acc:MGI:3781417]	0.4152				1135	FALSE	-0.10522	0.451422		14	4664192	4670850	6659	+	2.01634	0.947367	0	0.932102	1.06472	0.0690104	0.0299547	0	0.0306927	0.0351301
ENSMUSG00000069274	ENSMUST00000102971	Hist1h4f	protein_coding	protein_coding	histone cluster 1, H4f [Source:MGI Symbol;Acc:MGI:2448425]	0.6036	GO:0006352; GO:0006334; GO:0006336; GO:0000183; GO:0051290; GO:0006335; GO:0045653	GO:0003677; GO:0046982; GO:0005515; GO:0003723; GO:0042393; GO:0019904	GO:0005634; GO:0043234; GO:0000786; GO:0005694; GO:0016020; GO:0070062; GO:0031012; GO:0000784; GO:0005654; GO:0000228; GO:0000788	391	FALSE	-0.10522	0.451422		13	23551258	23551648	391	-	2.01634	0.947367	0	0.932102	1.06472	0.200324	0.0869528	0	0.0890951	0.101976
ENSMUSG00000022487	ENSMUST00000023129; ENSMUST00000123724; ENSMUST00000129837; ENSMUST00000136480; ENSMUST00000141364; ENSMUST00000146675; ENSMUST00000146736; ENSMUST00000147389; ENSMUST00000153930	Gtsf1	protein_coding	protein_coding	gametocyte specific factor 1 [Source:MGI Symbol;Acc:MGI:1921424]	0.4674	GO:0007283; GO:0030154	GO:0046872	GO:0005737	733	FALSE	-0.10522	0.451422		15	103402405	103430470	28066	-	2.01634	0.947367	0	0.932102	1.06472	0.106727	0.0463259	0	0.0474672	0.0543299
ENSMUSG00000078869	ENSMUST00000108963	Gm14409	protein_coding	protein_coding	predicted gene 14409 [Source:MGI Symbol;Acc:MGI:3649811]	0.3952	GO:0006355	GO:0003676; GO:0003700	GO:0005575	1050	FALSE	0.189324	0.45167		2	177264654	177267036	2383	-	1.00817	4.73684	6.32992	5.59261	2.12945	0.0372985	0.161898	0.226785	0.199064	0.075948
ENSMUSG00000049560	ENSMUST00000109836	Defb20	protein_coding	protein_coding	defensin beta 20 [Source:MGI Symbol;Acc:MGI:2442320]	0.4507	GO:0042742; GO:0045087; GO:0006952	GO:0003674	GO:0005576; GO:0009986	690	FALSE	-0.134453	0.451736		2	152477063	152479934	2872	+	4.03268	0.947367	1.05499	0.932102	2.12945	0.227034	0.0492733	0.0575178	0.0504872	0.115573
ENSMUSG00000111142	ENSMUST00000214421	AC115047.2	protein_coding	TEC		0.3187				1848	FALSE	-0.134453	0.451736		10	49980034	49981881	1848	-	4.03268	0.947367	1.05499	0.932102	2.12945	0.0847693	0.0183975	0.0214758	0.0188508	0.0431523
ENSMUSG00000068606	ENSMUST00000090260	Gm4841	protein_coding	protein_coding	predicted gene 4841 [Source:MGI Symbol;Acc:MGI:3643814]	0.4168	GO:0006952; GO:0035458	GO:0005525; GO:0003924	GO:0016020; GO:0005789	2838	FALSE	-0.134453	0.451736		18	60268301	60273267	4967	-	4.03268	0.947367	1.05499	0.932102	2.12945	0.0551986	0.0119798	0.0139843	0.0122749	0.0280991
ENSMUSG00000072473	ENSMUST00000100723	1700024G13Rik	protein_coding	protein_coding	RIKEN cDNA 1700024G13 gene [Source:MGI Symbol;Acc:MGI:1914335]	0.5012	GO:0008150	GO:0003674	GO:0005575	850	FALSE	0.197692	0.452763		14	32376068	32388391	12324	-	7.0572	4.73684	11.6049	4.66051	8.51779	0.322522	0.199992	0.5136	0.204919	0.375272
ENSMUSG00000109191	ENSMUST00000208051	Gm45131	protein_coding	TEC	predicted gene 45131 [Source:MGI Symbol;Acc:MGI:5753707]	0.385				2582	FALSE	0.169077	0.453539		7	92064593	92067174	2582	+	2.01634	4.73684	3.16496	5.59261	6.38834	0.0303357	0.0658376	0.0461123	0.0809517	0.0926553
ENSMUSG00000024973	ENSMUST00000025929; ENSMUST00000131326; ENSMUST00000148558	Hrasls5	protein_coding	protein_coding	HRAS-like suppressor family, member 5 [Source:MGI Symbol;Acc:MGI:1913977]	0.5519	GO:0070292	GO:0016740; GO:0016746; GO:0016410		895	FALSE	0.144475	0.454097		19	7612541	7639642	27102	+	2.01634	2.8421	5.27493	2.79631	3.19417	0.087516	0.113962	0.221717	0.116769	0.133651
ENSMUSG00000074737	ENSMUST00000099264	C530025M09Rik	protein_coding	protein_coding	RIKEN cDNA C530025M09 gene [Source:MGI Symbol;Acc:MGI:2442090]	0.7087	GO:0008150	GO:0003674	GO:0005575	690	FALSE	-0.188143	0.455259		2	149830524	149831213	690	-	7.0572	2.8421	3.16496	0.932102	5.32362	0.39731	0.14782	0.172554	0.0504872	0.288932
ENSMUSG00000044217	ENSMUST00000088200; ENSMUST00000169082	Aqp5	protein_coding	protein_coding	aquaporin 5 [Source:MGI Symbol;Acc:MGI:106215]	0.6264	GO:0055085; GO:0006810; GO:0034220; GO:0048593; GO:0006833; GO:0046541; GO:0015670; GO:0030157; GO:0042476	GO:0005515; GO:0042802; GO:0015267; GO:0015250	GO:0016020; GO:0016021; GO:0005886; GO:0070062; GO:0005887; GO:0005783; GO:0016324; GO:0005902; GO:0009925	1464	FALSE	-0.217846	0.455348		15	99590849	99594829	3981	+	8.06537	0	2.10997	1.8642	2.12945	0.214008	0	0.0542176	0.0475904	0.0544709
ENSMUSG00000014609	ENSMUST00000014753; ENSMUST00000102556; ENSMUST00000134836; ENSMUST00000135920	Chrne	protein_coding	protein_coding	cholinergic receptor, nicotinic, epsilon polypeptide [Source:MGI Symbol;Acc:MGI:87894]	0.5559	GO:0006811; GO:0006810; GO:0034220; GO:0055085; GO:0060078; GO:0060079; GO:0042391; GO:0007274; GO:0007271; GO:0035094	GO:0005216; GO:0005230; GO:0022848; GO:0042166	GO:0016020; GO:0016021; GO:0005886; GO:0030054; GO:0045202; GO:0045211; GO:0005892	1092	FALSE	0.156395	0.455997		11	70614883	70619216	4334	-	3.02451	0.947367	1.05499	4.66051	4.25889	0.107592	0.0311342	0.0363437	0.159506	0.146054
ENSMUSG00000028259	ENSMUST00000029922; ENSMUST00000108204	Fhl5	protein_coding	protein_coding	four and a half LIM domains 5 [Source:MGI Symbol;Acc:MGI:1913192]	0.4506	GO:0045944; GO:0006351	GO:0046872; GO:0005515; GO:0003713	GO:0005634	1138	FALSE	-0.192493	0.456057		4	25199908	25242876	42969	-	1.00817	4.73684	0	3.72841	0	0.0344143	0.149379	0	0.122447	0
ENSMUSG00000029414	ENSMUST00000031366; ENSMUST00000197002; ENSMUST00000197265; ENSMUST00000197665; ENSMUST00000198716; ENSMUST00000198841; ENSMUST00000199838	Kntc1	protein_coding	protein_coding	kinetochore associated 1 [Source:MGI Symbol;Acc:MGI:2673709]	0.4494	GO:0007049; GO:0051301; GO:0007093	GO:0003674	GO:0005634; GO:0005829; GO:0005737; GO:0005694; GO:0005886; GO:0005856; GO:0000775; GO:0015629; GO:0000922; GO:0005819; GO:0000776; GO:0000777; GO:0005828; GO:1990423	1507	FALSE	-0.204977	0.456297		5	123749716	123821593	71878	+	8.06537	3.78947	4.21995	0.932102	6.38834	0.207901	0.0902417	0.105341	0.0231163	0.15875
ENSMUSG00000029530	ENSMUST00000111454; ENSMUST00000163559; ENSMUST00000166236; ENSMUST00000168910; ENSMUST00000180093; ENSMUST00000215921	Ccr9	protein_coding	protein_coding	chemokine (C-C motif) receptor 9 [Source:MGI Symbol;Acc:MGI:1341902]	0.4396	GO:0007186; GO:0007165; GO:0006955; GO:0006935; GO:0070098; GO:0002305	GO:0004871; GO:0004930; GO:0004950; GO:0016493; GO:0005515	GO:0016020; GO:0016021; GO:0005886; GO:0009986	3793	FALSE	-0.167989	0.456577		9	123678439	123784330	105892	+	9.07354	8.52631	7.38491	7.45682	5.32362	0.0929267	0.0806715	0.0732431	0.0734747	0.0525609
ENSMUSG00000102505	ENSMUST00000193960	1600017P15Rik	protein_coding	TEC	RIKEN cDNA 1600017P15 gene [Source:MGI Symbol;Acc:MGI:1920499]	0.5685				890	FALSE	-0.156351	0.457473		3	30594844	30595733	890	-	4.03268	5.6842	2.10997	4.66051	3.19417	0.176015	0.229204	0.089185	0.195709	0.134402
ENSMUSG00000044405	ENSMUST00000059889; ENSMUST00000109484; ENSMUST00000148187	Adig	protein_coding	protein_coding	adipogenin [Source:MGI Symbol;Acc:MGI:2675492]	0.5447	GO:0007283; GO:0050873; GO:0045444; GO:0045600; GO:0050872	GO:0003674	GO:0016020; GO:0016021; GO:0005634; GO:0005811; GO:0005737	481	FALSE	0.126679	0.457851		2	158502612	158508198	5587	+	2.01634	0	2.10997	2.79631	1.06472	0.162842	0	0.16502	0.217274	0.0828954
ENSMUSG00000033255	ENSMUST00000099577; ENSMUST00000134234	Gm5134	protein_coding	protein_coding	predicted gene 5134 [Source:MGI Symbol;Acc:MGI:3646667]	0.5085	GO:0055085; GO:0006810; GO:0006814; GO:1904659	GO:0005215; GO:0005412	GO:0016020; GO:0016021; GO:0005887	2018	FALSE	0.126915	0.458001		10	75954514	76009591	55078	+	2.01634	0	1.05499	2.79631	2.12945	0.0388141	0	0.0196667	0.0517882	0.039517
ENSMUSG00000021675	ENSMUST00000022182	F2rl2	protein_coding	protein_coding	coagulation factor II (thrombin) receptor-like 2 [Source:MGI Symbol;Acc:MGI:1298208]	0.4644	GO:0007186; GO:0007165; GO:0007596; GO:0007599; GO:0035025; GO:0051482; GO:0070493	GO:0004871; GO:0004930; GO:0015057	GO:0016020; GO:0016021; GO:0005886; GO:0043234; GO:0016324; GO:0005887	2502	FALSE	-0.193728	0.459001		13	95696853	95702739	5887	+	8.06537	1.89473	5.27493	1.8642	2.12945	0.125223	0.0271771	0.0793112	0.0278467	0.0318726
ENSMUSG00000104676	ENSMUST00000196026	Gm42777	protein_coding	TEC	predicted gene 42777 [Source:MGI Symbol;Acc:MGI:5662914]	0.4088				3603	FALSE	0.198873	0.459342		3	121755044	121758646	3603	-	10.0817	3.78947	9.49488	11.1852	7.45306	0.108697	0.0377447	0.0991357	0.116024	0.0774657
ENSMUSG00000108093	ENSMUST00000204031	Gm44102	protein_coding	TEC	predicted gene, 44102 [Source:MGI Symbol;Acc:MGI:5690494]	0.4454				1666	FALSE	0.129804	0.459646		6	97579427	97581092	1666	-	2.01634	0	3.16496	1.8642	1.06472	0.0470149	0	0.0714657	0.0418202	0.0239332
ENSMUSG00000107431	ENSMUST00000203270	Gm44114	protein_coding	TEC	predicted gene, 44114 [Source:MGI Symbol;Acc:MGI:5690506]	0.3491				2727	FALSE	0.130275	0.459931		6	57845586	57848312	2727	+	2.01634	0	1.05499	1.8642	3.19417	0.0287227	0	0.0145535	0.0255491	0.0438643
ENSMUSG00000006056	ENSMUST00000068686; ENSMUST00000097162	Calcoco2	protein_coding	protein_coding	calcium binding and coiled-coil domain 2 [Source:MGI Symbol;Acc:MGI:1343177]	0.511	GO:0006914; GO:0098792; GO:1901098		GO:0016020; GO:0005737; GO:0031410; GO:0005856; GO:0005776; GO:0048471; GO:0000421; GO:0016605	1294	FALSE	0.130275	0.459931		11	96099326	96111964	12639	-	2.01634	0	1.05499	1.8642	3.19417	0.0605308	0	0.0306703	0.0538427	0.0924405
ENSMUSG00000115071	ENSMUST00000226897	AC154843.1	protein_coding	TEC		0.406				1138	FALSE	-0.0994452	0.459935		14	99111677	99112814	1138	+	1.00817	1.89473	1.05499	0	1.06472	0.0344143	0.0597514	0.0348746	0	0.0350375
ENSMUSG00000103366	ENSMUST00000193236; ENSMUST00000195673	C630004L07Rik	protein_coding	TEC	RIKEN cDNA C630004L07 gene [Source:MGI Symbol;Acc:MGI:3641643]	0.5083				1272	FALSE	-0.101839	0.46064		4	141238179	141239453	1275	-	2.01634	0.947367	1.05499	0	1.06472	0.0615777	0.0267284	0.0312007	0	0.0313464
ENSMUSG00000113269	ENSMUST00000221204	AC131329.1	protein_coding	TEC		0.4196				3487	FALSE	0.181675	0.460878		13	11818248	11821734	3487	-	8.06537	3.78947	7.38491	10.2531	6.38834	0.0898501	0.0390004	0.0796705	0.109893	0.068608
ENSMUSG00000040809	ENSMUST00000063062; ENSMUST00000129563; ENSMUST00000149836	Chil3	protein_coding	protein_coding	chitinase-like 3 [Source:MGI Symbol;Acc:MGI:1330860]	0.4652	GO:0008152; GO:0005975; GO:0006954; GO:0006032; GO:0000272	GO:0016787; GO:0016798; GO:0030246; GO:0008061; GO:0004563; GO:0102148	GO:0005634; GO:0005737; GO:0005576; GO:0031410; GO:0005783; GO:0005635; GO:0048237	691	FALSE	0.333822	0.461191		3	106147554	106167564	20011	-	4.03268	2.8421	18.9898	0.932102	1.06472	0.226607	0.147542	1.03337	0.0503923	0.0576778
ENSMUSG00000026348	ENSMUST00000038006; ENSMUST00000186537	Acmsd	protein_coding	protein_coding	amino carboxymuconate semialdehyde decarboxylase [Source:MGI Symbol;Acc:MGI:2386323]	0.4272	GO:0051259; GO:0046874; GO:1904985	GO:0046872; GO:0016787; GO:0008270; GO:0016831; GO:0016829; GO:0001760	GO:0005829; GO:0070062	2400	FALSE	0.107562	0.461213		1	127729413	127767978	38566	+	1.00817	0	1.05499	2.79631	0	0.0163181	0	0.0165364	0.0435453	0
ENSMUSG00000076575	ENSMUST00000103376; ENSMUST00000197429	Igkv7-33	protein_coding	IG_V_gene	immunoglobulin kappa chain variable 7-33 [Source:MGI Symbol;Acc:MGI:3577282]	0.4842				363	FALSE	0.107562	0.461213		6	70058632	70059199	568	-	1.00817	0	1.05499	2.79631	0	0.10774	0	0.109181	0.287506	0
ENSMUSG00000031444	ENSMUST00000033821; ENSMUST00000063820; ENSMUST00000123768; ENSMUST00000128418; ENSMUST00000152034	F10	protein_coding	protein_coding	coagulation factor X [Source:MGI Symbol;Acc:MGI:103107]	0.5374	GO:0006508; GO:0007596; GO:0051897; GO:0007599	GO:0016787; GO:0005509; GO:0008233; GO:0004252; GO:0008236; GO:0005543	GO:0005576	1572	FALSE	0.107562	0.461213		8	13037308	13056676	19369	+	1.00817	0	1.05499	2.79631	0	0.0249131	0	0.0252464	0.0664813	0
ENSMUSG00000090700	ENSMUST00000165061	Cyp4f40	protein_coding	protein_coding	cytochrome P450, family 4, subfamily f, polypeptide 40 [Source:MGI Symbol;Acc:MGI:3645508]	0.5414	GO:0055114; GO:0006631; GO:0042361; GO:0042376; GO:0042377	GO:0046872; GO:0004497; GO:0005506; GO:0016491; GO:0016705; GO:0020037; GO:0005504; GO:0016709	GO:0005575	1858	FALSE	0.107562	0.461213		17	32659410	32676687	17278	+	1.00817	0	1.05499	2.79631	0	0.0210783	0	0.0213602	0.0562479	0
ENSMUSG00000078815	ENSMUST00000108647; ENSMUST00000183200	Cacng6	protein_coding	protein_coding	calcium channel, voltage-dependent, gamma subunit 6 [Source:MGI Symbol;Acc:MGI:1859168]	0.551	GO:0006810; GO:0006811; GO:0006816; GO:0034765; GO:0070588	GO:0005244; GO:0005262	GO:0016020; GO:0016021	1422	FALSE	0.107808	0.461362		7	3424195	3435667	11473	+	1.00817	0	0	2.79631	1.06472	0.0275411	0	0	0.0734941	0.0280399
ENSMUSG00000068167	ENSMUST00000089279; ENSMUST00000209382	Csnka2ip	protein_coding	protein_coding	casein kinase 2, alpha prime interacting protein [Source:MGI Symbol;Acc:MGI:2676295]	0.4402	GO:0008150	GO:0005515	GO:0005634	2098	FALSE	0.107808	0.461362		16	64477806	64602408	124603	-	1.00817	0	0	2.79631	1.06472	0.018667	0	0	0.0498134	0.0190051
ENSMUSG00000012282	ENSMUST00000012426	Wnt8a	protein_coding	protein_coding	wingless-type MMTV integration site family, member 8A [Source:MGI Symbol;Acc:MGI:107924]	0.5538	GO:0010469; GO:0007275; GO:0016055; GO:0060021; GO:0000902; GO:0007492; GO:0060070; GO:0032880; GO:0030182; GO:0045165; GO:0010085; GO:0003002; GO:0009949; GO:0048561	GO:0005515; GO:0005102; GO:0048018; GO:0005109	GO:0005615; GO:0005576; GO:0005578	1746	FALSE	0.107808	0.461362		18	34542313	34548273	5961	+	1.00817	0	0	2.79631	1.06472	0.0224304	0	0	0.059856	0.0228366
ENSMUSG00000108217	ENSMUST00000204002	Gm43883	protein_coding	TEC	predicted gene, 43883 [Source:MGI Symbol;Acc:MGI:5690275]	0.3859				3750	FALSE	0.234119	0.46175		6	46785953	46789702	3750	+	4.03268	0.947367	7.38491	6.52471	0	0.0417743	0.00906628	0.074083	0.0650276	0
ENSMUSG00000105935	ENSMUST00000197871	Gm43628	protein_coding	TEC	predicted gene 43628 [Source:MGI Symbol;Acc:MGI:5663765]	0.4634				1187	FALSE	0.178246	0.461928		5	65307808	65308994	1187	-	6.04903	4.73684	4.21995	8.38892	9.58251	0.197962	0.143212	0.13374	0.264133	0.30232
ENSMUSG00000050824	ENSMUST00000051864; ENSMUST00000165183	Sstr5	protein_coding	protein_coding	somatostatin receptor 5 [Source:MGI Symbol;Acc:MGI:894282]	0.5657	GO:0007186; GO:0007165; GO:0042593; GO:0038170; GO:0032467; GO:0007268; GO:0007187; GO:0008285; GO:0050796; GO:0071385	GO:0005515; GO:0004871; GO:0004930; GO:0004994; GO:0042923	GO:0016020; GO:0016021; GO:0005886; GO:0005887; GO:0043005	2657	FALSE	-0.204622	0.462326		17	25489875	25497288	7414	-	7.0572	0	3.16496	0.932102	1.06472	0.103178	0	0.0448107	0.0131111	0.0150067
ENSMUSG00000108234	ENSMUST00000204474	Gm44428	protein_coding	TEC	predicted gene, 44428 [Source:MGI Symbol;Acc:MGI:5690820]	0.4405				874	FALSE	-0.121725	0.463338		6	145304310	145305183	874	+	2.01634	1.89473	1.05499	1.8642	0	0.0896188	0.0777999	0.0454088	0.0797167	0
ENSMUSG00000030159	ENSMUST00000032262; ENSMUST00000112079; ENSMUST00000112081; ENSMUST00000133061	Clec1b	protein_coding	protein_coding	C-type lectin domain family 1, member b [Source:MGI Symbol;Acc:MGI:1913287]	0.4274	GO:0007166; GO:0030220; GO:0023014	GO:0030246; GO:0004888	GO:0016020; GO:0016021; GO:0005887	1626	FALSE	0.270603	0.463504		6	129397297	129409335	12039	+	1.00817	1.89473	11.6049	0	0	0.0240857	0.0418186	0.268487	0	0
ENSMUSG00000047511	ENSMUST00000060398; ENSMUST00000109201; ENSMUST00000203007; ENSMUST00000215553	Olfr1396	protein_coding	protein_coding	olfactory receptor 1396 [Source:MGI Symbol;Acc:MGI:3031230]	0.4636	GO:0007186; GO:0007165; GO:0007608; GO:0050896; GO:0050911	GO:0004871; GO:0004930; GO:0004984	GO:0016020; GO:0016021; GO:0005886	2584	FALSE	-0.121476	0.464008		11	49109982	49114874	4893	-	2.01634	1.89473	0	1.8642	1.06472	0.0303122	0.0263147	0	0.026963	0.0154306
ENSMUSG00000009210	ENSMUST00000009354; ENSMUST00000106816; ENSMUST00000185986; ENSMUST00000188561; ENSMUST00000190268; ENSMUST00000190795	Prr29	protein_coding	protein_coding	proline rich 29 [Source:MGI Symbol;Acc:MGI:1922823]	0.5806	GO:0008150	GO:0003674	GO:0005575	903	FALSE	-0.200263	0.464011		11	106365472	106377558	12087	+	10.0817	4.73684	8.4399	2.79631	4.25889	0.433463	0.188149	0.351409	0.115671	0.176525
ENSMUSG00000075330	ENSMUST00000100083	A930003A15Rik	protein_coding	protein_coding	RIKEN cDNA A930003A15 gene [Source:MGI Symbol;Acc:MGI:1915412]	0.4772	GO:0008150	GO:0003674	GO:0005575	746	FALSE	-0.182662	0.46434		16	19876570	19883897	7328	-	9.07354	2.8421	4.21995	4.66051	3.19417	0.472481	0.136723	0.212801	0.233487	0.160346
ENSMUSG00000103163	ENSMUST00000194121	Gm38146	protein_coding	TEC	predicted gene, 38146 [Source:MGI Symbol;Acc:MGI:5611374]	0.3813				1293	FALSE	0.193742	0.464476		1	177134161	177135453	1293	-	3.02451	1.89473	2.10997	9.32102	1.06472	0.0908664	0.0525886	0.0613879	0.269422	0.0308373
ENSMUSG00000039691	ENSMUST00000044105; ENSMUST00000143192	Tspan10	protein_coding	protein_coding	tetraspanin 10 [Source:MGI Symbol;Acc:MGI:2384781]	0.5484			GO:0016020; GO:0016021	1075	FALSE	0.114076	0.464792		11	120442644	120446950	4307	+	1.00817	0	3.16496	0.932102	0	0.0364311	0	0.110755	0.0324058	0
ENSMUSG00000040985	ENSMUST00000043377; ENSMUST00000102909	Sun3	protein_coding	protein_coding	Sad1 and UNC84 domain containing 3 [Source:MGI Symbol;Acc:MGI:3041199]	0.4404	GO:0006998; GO:0090286	GO:0005515; GO:0043495	GO:0016020; GO:0016021; GO:0005634; GO:0005637; GO:0005635; GO:0034993	1190	FALSE	0.151311	0.464931		11	9016054	9048991	32938	-	0	2.8421	2.10997	2.79631	3.19417	0	0.0857107	0.0667014	0.0878224	0.100519
ENSMUSG00000103556	ENSMUST00000192321	Gm38215	protein_coding	TEC	predicted gene, 38215 [Source:MGI Symbol;Acc:MGI:5611443]	0.4572				2233	FALSE	0.114811	0.465204		9	73132689	73134921	2233	+	1.00817	0	0	0.932102	3.19417	0.0175385	0	0	0.0156006	0.0535683
ENSMUSG00000034391	ENSMUST00000037718; ENSMUST00000223789; ENSMUST00000224427; ENSMUST00000224467; ENSMUST00000225015; ENSMUST00000225445	Fbxo15	protein_coding	protein_coding	F-box protein 15 [Source:MGI Symbol;Acc:MGI:1354755]	0.4475				1326	FALSE	0.114811	0.465204		18	84934782	84981472	46691	+	1.00817	0	0	0.932102	3.19417	0.029535	0	0	0.0262716	0.0902097
ENSMUSG00000030158	ENSMUST00000032261; ENSMUST00000112082	Clec12b	protein_coding	protein_coding	C-type lectin domain family 12, member B [Source:MGI Symbol;Acc:MGI:1918433]	0.4346	GO:0002769; GO:0045953; GO:2000272	GO:0030246; GO:0019903; GO:0030547	GO:0016020; GO:0016021; GO:0009897; GO:0043234	1428	FALSE	-0.180291	0.466535		6	129375515	129385874	10360	-	7.0572	1.89473	4.21995	0.932102	3.19417	0.191978	0.047617	0.111169	0.0243951	0.0837661
ENSMUSG00000078747	ENSMUST00000108027; ENSMUST00000108028; ENSMUST00000123767; ENSMUST00000145219; ENSMUST00000151103; ENSMUST00000153997; ENSMUST00000155656; ENSMUST00000181518	Gm20878	protein_coding	protein_coding	predicted gene, 20878 [Source:MGI Symbol;Acc:MGI:5434234]	0.6067				528	FALSE	0.117574	0.466598		4	41941572	41943124	1553	+	1.00817	0	3.16496	0	1.06472	0.0741451	0	0.225411	0	0.0754878
ENSMUSG00000054598	ENSMUST00000165250; ENSMUST00000201302; ENSMUST00000201351; ENSMUST00000201386; ENSMUST00000201562; ENSMUST00000202278; ENSMUST00000202773	9130230L23Rik	protein_coding	protein_coding	RIKEN cDNA 9130230L23 gene [Source:MGI Symbol;Acc:MGI:3041166]	0.4893	GO:0008150	GO:0003674	GO:0005575	1475	FALSE	0.117574	0.466598		5	65979358	66004285	24928	-	1.00817	0	3.16496	0	1.06472	0.0265515	0	0.0807199	0	0.0270323
ENSMUSG00000108046	ENSMUST00000204851	Gm43924	protein_coding	TEC	predicted gene, 43924 [Source:MGI Symbol;Acc:MGI:5690316]	0.3341				1736	FALSE	0.117574	0.466598		6	15811323	15813058	1736	+	1.00817	0	3.16496	0	1.06472	0.0225596	0	0.0685841	0	0.0229681
ENSMUSG00000101298	ENSMUST00000128102	Gm28308	protein_coding	protein_coding	predicted gene 28308 [Source:MGI Symbol;Acc:MGI:5579014]	0.5452				752	FALSE	0.117574	0.466598		6	52163359	52213339	49981	-	1.00817	0	3.16496	0	1.06472	0.052079	0	0.158327	0	0.0530222
ENSMUSG00000104159	ENSMUST00000193280	Gm38099	protein_coding	TEC	predicted gene, 38099 [Source:MGI Symbol;Acc:MGI:5611327]	0.4826				3170	FALSE	0.118064	0.466861		17	31532291	31535460	3170	-	1.00817	0	1.05499	0	3.19417	0.0123544	0	0.0125197	0	0.0377344
ENSMUSG00000072662	ENSMUST00000100780; ENSMUST00000123367	Mansc4	protein_coding	protein_coding	MANSC domain containing 4 [Source:MGI Symbol;Acc:MGI:3645619]	0.5592	GO:0008150	GO:0003674	GO:0016020; GO:0016021; GO:0005575	833	FALSE	0.168739	0.467392		6	147075060	147087032	11973	-	8.06537	6.63157	11.6049	8.38892	8.51779	0.375894	0.285531	0.523768	0.376156	0.382701
ENSMUSG00000069085	ENSMUST00000090313; ENSMUST00000126954	Dytn	protein_coding	protein_coding	dystrotelin [Source:MGI Symbol;Acc:MGI:2685061]	0.4628	GO:0008150	GO:0008270; GO:0046872; GO:0003674	GO:0016020; GO:0005886; GO:0005575	3573	FALSE	-0.166291	0.467848		1	63622851	63686927	64077	-	6.04903	0.947367	1.05499	2.79631	2.12945	0.0657656	0.00951541	0.0111076	0.0292495	0.0223189
ENSMUSG00000091455	ENSMUST00000165341	Otogl	protein_coding	protein_coding	otogelin-like [Source:MGI Symbol;Acc:MGI:3647600]	0.4271	GO:0008150; GO:0007605; GO:0046373	GO:0003674; GO:0046556	GO:0005575; GO:0005576	8763	FALSE	0.138567	0.467967		10	107760531	107912134	151604	-	2.01634	2.8421	4.21995	4.66051	2.12945	0.00893836	0.0116394	0.0181159	0.0198769	0.00910024
ENSMUSG00000034329	ENSMUST00000044423; ENSMUST00000123366; ENSMUST00000149748	Brip1	protein_coding	protein_coding	BRCA1 interacting protein C-terminal helicase 1 [Source:MGI Symbol;Acc:MGI:2442836]	0.4481	GO:0007283; GO:0006281; GO:0006974; GO:0006139; GO:0032508; GO:0006357; GO:0007129; GO:0072520; GO:0007286; GO:0008584; GO:0051026; GO:1990918; GO:0007284; GO:0008285; GO:0009636; GO:0010629; GO:0010705; GO:0071295; GO:0071456; GO:1904385	GO:0005524; GO:0046872; GO:0016787; GO:0003677; GO:0003676; GO:0000166; GO:0051536; GO:0051539; GO:0004386; GO:0008026; GO:0004003; GO:0016818; GO:0003682	GO:0005634; GO:0005737; GO:0031965	2679	FALSE	0.138567	0.467967		11	86058138	86201193	143056	-	2.01634	2.8421	4.21995	4.66051	2.12945	0.0292373	0.0380723	0.0592569	0.0650172	0.0297668
ENSMUSG00000111505	ENSMUST00000215598	AC156163.1	protein_coding	TEC		0.4443				3369	FALSE	0.207018	0.468642		9	27021553	27024921	3369	-	7.0572	0.947367	8.4399	4.66051	5.32362	0.0813725	0.0100916	0.0942412	0.0517011	0.0591758
ENSMUSG00000102398	ENSMUST00000192408	Gm37580	protein_coding	TEC	predicted gene, 37580 [Source:MGI Symbol;Acc:MGI:5610808]	0.4396				2800	FALSE	0.183263	0.468869		1	24100625	24103424	2800	+	3.02451	7.57894	8.4399	8.38892	5.32362	0.0419608	0.0971387	0.113392	0.111974	0.0712012
ENSMUSG00000104493	ENSMUST00000194744	Gm19552	protein_coding	TEC	predicted gene, 19552 [Source:MGI Symbol;Acc:MGI:5011737]	0.4123				2833	FALSE	-0.155579	0.469177		1	82352217	82355049	2833	+	1.00817	5.6842	1.05499	2.79631	2.12945	0.013824	0.0720054	0.0140089	0.0368897	0.0281487
ENSMUSG00000110442	ENSMUST00000212137	Gm45804	protein_coding	TEC	predicted gene 45804 [Source:MGI Symbol;Acc:MGI:5804919]	0.4346				3435	FALSE	0.204904	0.469354		8	94273426	94276860	3435	+	9.07354	2.8421	8.4399	11.1852	5.32362	0.102612	0.0296931	0.0924304	0.121699	0.0580388
ENSMUSG00000033182	ENSMUST00000038804; ENSMUST00000120933; ENSMUST00000184591; ENSMUST00000184664; ENSMUST00000184743; ENSMUST00000184878; ENSMUST00000203223	Kbtbd12	protein_coding	protein_coding	kelch repeat and BTB (POZ) domain containing 12 [Source:MGI Symbol;Acc:MGI:1918481]	0.4575	GO:0016567	GO:0004842	GO:0031463	2326	FALSE	-0.158172	0.470296		6	88545114	88637950	92837	-	5.04086	1.89473	4.21995	0.932102	1.06472	0.0841862	0.0292335	0.0682499	0.0149769	0.0171422
ENSMUSG00000050087	ENSMUST00000052596; ENSMUST00000164067	Cby3	protein_coding	protein_coding	chibby family member 3 [Source:MGI Symbol;Acc:MGI:1923903]	0.6298	GO:0008150	GO:0003674	GO:0005575	717	FALSE	0.142061	0.470602		11	50354462	50359699	5238	+	2.01634	2.8421	2.10997	3.72841	5.32362	0.109242	0.142253	0.110704	0.194344	0.278052
ENSMUSG00000033882	ENSMUST00000048647; ENSMUST00000182637; ENSMUST00000182818	Rbm46	protein_coding	protein_coding	RNA binding motif protein 46 [Source:MGI Symbol;Acc:MGI:3645057]	0.4054	GO:0001829; GO:0048255	GO:0003676; GO:0003723	GO:0005634	1989	FALSE	0.358734	0.470638		3	82837228	82876483	39256	-	1.00817	9.47367	22.1547	4.66051	2.12945	0.01969	0.170933	0.419021	0.0875722	0.0400932
ENSMUSG00000024331	ENSMUST00000039247; ENSMUST00000075214; ENSMUST00000128464; ENSMUST00000155407	Dsc2	protein_coding	protein_coding	desmocollin 2 [Source:MGI Symbol;Acc:MGI:103221]	0.4232	GO:0007155; GO:0007156; GO:0009267; GO:0086073; GO:0086091; GO:0098911; GO:0086042	GO:0046872; GO:0005509	GO:0016020; GO:0016021; GO:0005886; GO:0030054; GO:0031410; GO:0070062; GO:0014704; GO:0005913; GO:0030057	3835	FALSE	0.201326	0.470906		18	20030633	20059554	28922	-	8.06537	4.73684	5.27493	7.45682	13.8414	0.0816968	0.0443267	0.0517436	0.07267	0.135162
ENSMUSG00000046922	ENSMUST00000061796	Gpr6	protein_coding	protein_coding	G protein-coupled receptor 6 [Source:MGI Symbol;Acc:MGI:2155249]	0.5594	GO:0007186; GO:0007165; GO:0007204; GO:0003376	GO:0004871; GO:0004930; GO:0038036	GO:0016020; GO:0016021; GO:0005886	1786	FALSE	0.126148	0.471316		10	41069977	41072285	2309	-	2.01634	1.89473	4.21995	2.79631	2.12945	0.043856	0.0380723	0.0888853	0.0585155	0.0446503
ENSMUSG00000031512	ENSMUST00000033909; ENSMUST00000132536; ENSMUST00000144007; ENSMUST00000166638; ENSMUST00000209692; ENSMUST00000209704	Tex29	protein_coding	protein_coding	testis expressed 29 [Source:MGI Symbol;Acc:MGI:1922778]	0.4994	GO:0008150	GO:0003674	GO:0016020; GO:0016021; GO:0005575	681	FALSE	0.209942	0.471505		8	11840474	11855761	15288	+	1.00817	5.6842	3.16496	3.72841	9.58251	0.0574918	0.299459	0.174783	0.204558	0.526797
ENSMUSG00000028553	ENSMUST00000030280; ENSMUST00000125546; ENSMUST00000136091	Angptl3	protein_coding	protein_coding	angiopoietin-like 3 [Source:MGI Symbol;Acc:MGI:1353627]	0.4283	GO:0042632; GO:0070328; GO:0010469; GO:0006629; GO:0007155; GO:0007165; GO:0007160; GO:0001525; GO:0055088; GO:0008203; GO:0006631; GO:0030335; GO:0010519; GO:0045766; GO:0048844; GO:0006644; GO:0045834; GO:0009395; GO:0050996; GO:0055091; GO:0006641; GO:0019915; GO:0006071; GO:0009725; GO:0051005; GO:0055090	GO:0008083; GO:0005178; GO:0008201; GO:0004857; GO:0004859	GO:0005615; GO:0005794; GO:0009986; GO:0042995; GO:0005576; GO:0005769; GO:0030027	1520	FALSE	-0.166026	0.472465		4	99030954	99046111	15158	+	9.07354	4.73684	5.27493	5.59261	4.25889	0.231889	0.111837	0.13055	0.137511	0.104928
ENSMUSG00000046179	ENSMUST00000058745; ENSMUST00000119223; ENSMUST00000136142; ENSMUST00000151139	E2f8	protein_coding	protein_coding	E2F transcription factor 8 [Source:MGI Symbol;Acc:MGI:1922038]	0.4784	GO:0006355; GO:0006351; GO:0045944; GO:0000122; GO:0007049; GO:0008283; GO:0002040; GO:0032466; GO:0001890; GO:0032877; GO:0033301; GO:0060707; GO:0060718; GO:0070365	GO:0003700; GO:0003677; GO:0042803; GO:0000978; GO:0001078; GO:0042802; GO:0003714; GO:0001047	GO:0005634; GO:0005829; GO:0005667; GO:0005730	2425	FALSE	0.129541	0.474275		7	48866429	48881596	15168	-	2.01634	1.89473	3.16496	1.8642	4.25889	0.0322997	0.02804	0.0490977	0.0287309	0.0657694
ENSMUSG00000024401	ENSMUST00000025263; ENSMUST00000167924	Tnf	protein_coding	protein_coding	tumor necrosis factor [Source:MGI Symbol;Acc:MGI:104798]	0.5225	GO:0045668; GO:0045930; GO:1904707; GO:0010469; GO:0010033; GO:0045944; GO:0001932; GO:0006955; GO:0010628; GO:0045893; GO:0050766; GO:0000187; GO:0001934; GO:0010629; GO:0042742; GO:0006954; GO:0032755; GO:0032757; GO:0000122; GO:0050830; GO:0071222; GO:0045892; GO:0006006; GO:0000165; GO:0045860; GO:0051897; GO:2000010; GO:0043280; GO:0033138; GO:0006952; GO:0072659; GO:0032729; GO:0045429; GO:0051091; GO:0006919; GO:0045732; GO:0046330; GO:0043491; GO:0030866; GO:0009615; GO:0030198; GO:0008283; GO:0008284; GO:0042127; GO:0050708; GO:0071230; GO:0050900; GO:0009887; GO:0043065; GO:0043123; GO:0001819; GO:0071407; GO:0043122; GO:0034116; GO:0031334; GO:0045662; GO:0043507; GO:0071803; GO:0051798; GO:0045071; GO:0008630; GO:0051092; GO:0002740; GO:0045785; GO:0097190; GO:0050796; GO:0010693; GO:0007254; GO:0000060; GO:2001240; GO:0030316; GO:0043406; GO:0045670; GO:0045672; GO:0007275; GO:0060664; GO:0042346; GO:0097191; GO:0043068; GO:0043243; GO:0033209; GO:1901224; GO:0048661; GO:0050995; GO:0006959; GO:0008625; GO:0050715; GO:0044130; GO:0045080; GO:0051044; GO:0060557; GO:0060559; GO:0031663; GO:0000185; GO:0001937; GO:0002439; GO:0002876; GO:0002925; GO:0030730; GO:0031622; GO:0032715; GO:0032722; GO:0032800; GO:0035509; GO:0043242; GO:0045123; GO:0045416; GO:0045994; GO:0046325; GO:0048566; GO:0050727; GO:0050901; GO:0051023; GO:0051222; GO:0051384; GO:0051533; GO:0060693; GO:0061048; GO:0071316; GO:0072577; GO:0097527; GO:1901671; GO:1903140; GO:1903347; GO:1904996; GO:1904999; GO:2000334; GO:2000343; GO:2000377	GO:0042802; GO:0005125; GO:0005164; GO:0005515; GO:0044212; GO:0002020	GO:0016020; GO:0016021; GO:0005615; GO:0009897; GO:0005886; GO:0009986; GO:0005576; GO:0005887; GO:0005622; GO:0030141; GO:0045121; GO:0001891; GO:0055037	1550	FALSE	-0.219785	0.474313		17	35199381	35202007	2627	-	9.07354	4.73684	4.21995	0.932102	8.51779	0.227401	0.109673	0.102419	0.022475	0.205794
ENSMUSG00000106290	ENSMUST00000197889	Gm43429	protein_coding	TEC	predicted gene 43429 [Source:MGI Symbol;Acc:MGI:5663566]	0.4087				2251	FALSE	-0.131301	0.474928		3	135860348	135862598	2251	+	4.03268	3.78947	2.10997	2.79631	3.19417	0.0695929	0.060415	0.0352619	0.0464276	0.05314
ENSMUSG00000038903	ENSMUST00000043929; ENSMUST00000080050; ENSMUST00000135428; ENSMUST00000151773	Ccdc68	protein_coding	protein_coding	coiled-coil domain containing 68 [Source:MGI Symbol;Acc:MGI:3612676]	0.4426	GO:0008104; GO:0034454	GO:0003674	GO:0005814	1064	FALSE	-0.174076	0.476196		18	69925426	69969484	44059	+	3.02451	8.52631	3.16496	5.59261	3.19417	0.110423	0.287582	0.1119	0.196445	0.112423
ENSMUSG00000078926	ENSMUST00000109244; ENSMUST00000180543; ENSMUST00000181117; ENSMUST00000181568; ENSMUST00000181741	Cdc20b	protein_coding	protein_coding	cell division cycle 20B [Source:MGI Symbol;Acc:MGI:3644472]	0.5373	GO:0008150; GO:1904668	GO:0003674; GO:0010997; GO:0097027	GO:0005575	1045	FALSE	-0.176871	0.476674		13	113035111	113091195	56085	+	0	5.6842	2.10997	0	2.12945	0	0.195207	0.0759566	0	0.0763113
ENSMUSG00000104479	ENSMUST00000195331	Gm10305	protein_coding	TEC	predicted gene 10305 [Source:MGI Symbol;Acc:MGI:3642542]	0.4242				2475	FALSE	0.128447	0.476783		4	99272671	99275145	2475	+	0	1.89473	1.05499	3.72841	1.06472	0	0.0274736	0.0160353	0.0563009	0.0161102
ENSMUSG00000023467	ENSMUST00000024233; ENSMUST00000085331; ENSMUST00000107758; ENSMUST00000107759; ENSMUST00000107762; ENSMUST00000209763; ENSMUST00000210299; ENSMUST00000210532; ENSMUST00000210813; ENSMUST00000210868; ENSMUST00000211413	Tulp2	protein_coding	protein_coding	tubby-like protein 2 [Source:MGI Symbol;Acc:MGI:1861600]	0.562	GO:0097500; GO:1903546	GO:0032403; GO:0035091; GO:0008081	GO:0005737; GO:0005576; GO:0005929	1305	FALSE	0.183023	0.476884		7	45481877	45523632	41756	+	0	1.89473	1.05499	0	6.38834	0	0.0521051	0.0304117	0	0.183323
ENSMUSG00000104358	ENSMUST00000192924	Gm37127	protein_coding	TEC	predicted gene, 37127 [Source:MGI Symbol;Acc:MGI:5610355]	0.4552				3036	FALSE	0.15409	0.477194		1	34823525	34826560	3036	+	0	2.8421	4.21995	1.8642	2.12945	0	0.0335954	0.0522889	0.0229487	0.0262666
ENSMUSG00000112411	ENSMUST00000218100	Gm19337	protein_coding	TEC	predicted gene, 19337 [Source:MGI Symbol;Acc:MGI:5011522]	0.3718				1584	FALSE	0.14883	0.477856		10	63250932	63252515	1584	+	3.02451	4.73684	6.32992	5.59261	4.25889	0.0741731	0.107319	0.150331	0.131955	0.100689
ENSMUSG00000085139	ENSMUST00000135687	A730046J19Rik	protein_coding	protein_coding	RIKEN cDNA A730046J19 gene [Source:MGI Symbol;Acc:MGI:2442684]	0.3907			GO:0016020; GO:0016021	4707	FALSE	-0.193797	0.478723		X	144153695	144166274	12580	+	6.04903	0	3.16496	0.932102	0	0.0499215	0	0.0252947	0.00740094	0
ENSMUSG00000047819	ENSMUST00000062623	Tigd4	protein_coding	protein_coding	tigger transposable element derived 4 [Source:MGI Symbol;Acc:MGI:2685264]	0.3995	GO:0008150	GO:0003674; GO:0003677; GO:0003676	GO:0005575; GO:0005634	3459	FALSE	-0.147346	0.479002		3	84593574	84597032	3459	+	4.03268	4.73684	2.10997	4.66051	2.12945	0.0452887	0.0491451	0.0229473	0.0503559	0.0230545
ENSMUSG00000086564	ENSMUST00000147399; ENSMUST00000167086	Cd101	protein_coding	protein_coding	CD101 antigen [Source:MGI Symbol;Acc:MGI:2685862]	0.532	GO:0002763; GO:0007166	GO:0003674	GO:0016020; GO:0016021; GO:0070062; GO:0005886	3261	FALSE	0.222417	0.480179		3	100993529	101029556	36028	-	9.07354	0.947367	8.4399	6.52471	7.45306	0.108087	0.0104258	0.0973623	0.0747787	0.0855899
ENSMUSG00000070369	ENSMUST00000033051; ENSMUST00000106237; ENSMUST00000176249; ENSMUST00000177111; ENSMUST00000177383	Itgad	protein_coding	protein_coding	integrin, alpha D [Source:MGI Symbol;Acc:MGI:3578624]	0.506	GO:0007229; GO:0007155; GO:0034113; GO:0050798	GO:0046872	GO:0016020; GO:0016021; GO:0008305	2594	FALSE	-0.148257	0.481408		7	128154376	128223816	69441	+	6.04903	2.8421	2.10997	3.72841	3.19417	0.0905862	0.0393198	0.0305993	0.0537181	0.0461134
ENSMUSG00000030827	ENSMUST00000033099	Fgf21	protein_coding	protein_coding	fibroblast growth factor 21 [Source:MGI Symbol;Acc:MGI:1861377]	0.5447	GO:0010469; GO:0008543; GO:0008284; GO:0070374; GO:0090080; GO:0046326; GO:0010898; GO:0014823; GO:0030968; GO:0031667; GO:0035690; GO:0071333; GO:0071377; GO:0071404; GO:0072577; GO:1901215; GO:1904640; GO:2000352	GO:0008083; GO:0005104	GO:0005576; GO:0005829; GO:0005615	951	FALSE	0.19044	0.482258		7	45613886	45615490	1605	-	6.04903	4.73684	7.38491	3.72841	11.712	0.247088	0.178752	0.292125	0.146525	0.461198
ENSMUSG00000007209	ENSMUST00000001984; ENSMUST00000206252	Ceacam9	protein_coding	protein_coding	carcinoembryonic antigen-related cell adhesion molecule 9 [Source:MGI Symbol;Acc:MGI:1347247]	0.5054	GO:0008150	GO:0003674	GO:0005575	930	FALSE	-0.114616	0.482561		7	16721929	16726132	4204	+	2.01634	1.89473	1.05499	0	2.12945	0.0842224	0.0731152	0.0426745	0	0.0857477
ENSMUSG00000103828	ENSMUST00000193315	2610001A08Rik	protein_coding	TEC	RIKEN cDNA 2610001A08 gene [Source:MGI Symbol;Acc:MGI:1917358]	0.3899				867	FALSE	0.175413	0.482792		11	19005607	19006473	867	-	4.03268	5.6842	10.5499	5.59261	4.25889	0.180685	0.235284	0.457754	0.241081	0.183957
ENSMUSG00000003227	ENSMUST00000003312	Edar	protein_coding	protein_coding	ectodysplasin-A receptor [Source:MGI Symbol;Acc:MGI:1343498]	0.507	GO:0007275; GO:0010628; GO:0030154; GO:0006915; GO:0043473; GO:0001942; GO:0042475; GO:0042346; GO:0060662; GO:0046330	GO:0004872	GO:0016020; GO:0016021; GO:0005886; GO:0045177	3637	FALSE	-0.19679	0.483332		10	58600789	58675654	74866	-	6.04903	9.47367	8.4399	1.8642	6.38834	0.0646083	0.0934797	0.0872968	0.0191566	0.0657784
ENSMUSG00000074232	ENSMUST00000098612	Gm10647	protein_coding	protein_coding	predicted gene 10647 [Source:MGI Symbol;Acc:MGI:3642036]	0.4258	GO:0008150	GO:0003674	GO:0005575	2036	FALSE	0.1475	0.483493		9	66797039	66799074	2036	+	5.04086	2.8421	6.32992	4.66051	5.32362	0.0961774	0.0500961	0.116957	0.0855506	0.0979192
ENSMUSG00000107045	ENSMUST00000201501	Gm43636	protein_coding	TEC	predicted gene 43636 [Source:MGI Symbol;Acc:MGI:5663773]	0.4438				2235	FALSE	-0.184711	0.483626		6	127318341	127320575	2235	+	9.07354	3.78947	7.38491	2.79631	3.19417	0.157705	0.0608475	0.1243	0.04676	0.0535204
ENSMUSG00000050195	ENSMUST00000058856; ENSMUST00000133314	Scd4	protein_coding	protein_coding	stearoyl-coenzyme A desaturase 4 [Source:MGI Symbol;Acc:MGI:2670997]	0.502	GO:0055114; GO:0006629; GO:0006631; GO:0006633; GO:1903966; GO:0031670	GO:0046872; GO:0016491; GO:0004768; GO:0016717; GO:0032896	GO:0016020; GO:0016021; GO:0005783; GO:0005789; GO:0031090; GO:0043231	2230	FALSE	0.178236	0.48428		19	44333092	44346743	13652	+	4.03268	8.52631	10.5499	8.38892	6.38834	0.0702483	0.137214	0.17797	0.140595	0.107281
ENSMUSG00000104140	ENSMUST00000192914	Gm37140	protein_coding	TEC	predicted gene, 37140 [Source:MGI Symbol;Acc:MGI:5610368]	0.386				1684	FALSE	0.132958	0.484292		1	97878382	97880065	1684	-	1.00817	0.947367	0	1.8642	4.25889	0.0232562	0.0201892	0	0.0413732	0.0947095
ENSMUSG00000078787	ENSMUST00000108385; ENSMUST00000164093	Cyp2t4	protein_coding	protein_coding	cytochrome P450, family 2, subfamily t, polypeptide 4 [Source:MGI Symbol;Acc:MGI:2686296]	0.5475	GO:0055114; GO:0019373	GO:0005506; GO:0016705; GO:0020037; GO:0008392; GO:0008395		1556	FALSE	-0.119151	0.484801		7	27153714	27158668	4955	+	1.00817	2.8421	0	1.8642	1.06472	0.0251693	0.0655499	0	0.0447766	0.0256251
ENSMUSG00000038567	ENSMUST00000038824	Cyp24a1	protein_coding	protein_coding	cytochrome P450, family 24, subfamily a, polypeptide 1 [Source:MGI Symbol;Acc:MGI:88593]	0.4916	GO:0055114; GO:0033280; GO:0042359; GO:0001649	GO:0046872; GO:0004497; GO:0005506; GO:0016491; GO:0016705; GO:0020037; GO:0008403; GO:0030342	GO:0005634; GO:0005654; GO:0005886; GO:0005739	3560	FALSE	-0.1238	0.48502		2	170482708	170497145	14438	-	3.02451	0.947367	0	1.8642	1.06472	0.0330029	0.00955016	0	0.0195709	0.0112002
ENSMUSG00000024675	ENSMUST00000072729; ENSMUST00000119366; ENSMUST00000153546	Ms4a4c	protein_coding	protein_coding	membrane-spanning 4-domains, subfamily A, member 4C [Source:MGI Symbol;Acc:MGI:1927656]	0.4165	GO:0008150	GO:0003674	GO:0016020; GO:0016021; GO:0005575	923	FALSE	-0.146233	0.4862		19	11404770	11427246	22477	+	3.02451	2.8421	0	1.8642	3.19417	0.127195	0.110421	0	0.0754275	0.129499
ENSMUSG00000103642	ENSMUST00000193753	Gm37769	protein_coding	TEC	predicted gene, 37769 [Source:MGI Symbol;Acc:MGI:5610997]	0.3774				2369	FALSE	0.155625	0.486513		1	68711037	68713405	2369	-	1.00817	1.89473	1.05499	0.932102	6.38834	0.0165316	0.0287029	0.0167528	0.014705	0.100986
ENSMUSG00000111481	ENSMUST00000217345	AC138284.3	protein_coding	TEC		0.4459				4663	FALSE	0.139201	0.486526		9	37329767	37334429	4663	-	1.00817	0.947367	2.10997	0	4.25889	0.00839876	0.00729113	0.0170222	0	0.0342035
ENSMUSG00000030866	ENSMUST00000033153; ENSMUST00000206198	Ern2	protein_coding	protein_coding	endoplasmic reticulum (ER) to nucleus signalling 2 [Source:MGI Symbol;Acc:MGI:1349436]	0.5701	GO:0006468; GO:0008152; GO:0090305; GO:0006355; GO:0006351; GO:0016310; GO:0045892; GO:0006397; GO:0090501; GO:0006915; GO:0006986; GO:0070059; GO:0034976; GO:0030263; GO:0007050; GO:0007257; GO:0016075; GO:0006987	GO:0004672; GO:0005524; GO:0016740; GO:0046872; GO:0016787; GO:0003824; GO:0000166; GO:0016301; GO:0004674; GO:0000287; GO:0004519; GO:0004540; GO:0005515	GO:0016020; GO:0016021; GO:0005783; GO:0005789; GO:1990604	2936	FALSE	-0.178646	0.486894		7	122169893	122186207	16315	-	5.04086	0	3.16496	0	0	0.0666952	0	0.0405524	0	0
ENSMUSG00000023279	ENSMUST00000024049	Bmp15	protein_coding	protein_coding	bone morphogenetic protein 15 [Source:MGI Symbol;Acc:MGI:1316745]	0.4245	GO:0010469; GO:0042981; GO:0010862; GO:0043408; GO:0048468; GO:0060395; GO:0030509; GO:0001541; GO:0045893; GO:0060016	GO:0008083; GO:0005125; GO:0005160	GO:0005615; GO:0005737; GO:0005576	3060	FALSE	-0.129438	0.487474		X	6314107	6320721	6615	-	3.02451	4.73684	3.16496	2.79631	2.12945	0.0383955	0.0555532	0.0389091	0.0341531	0.0260606
ENSMUSG00000047654	ENSMUST00000050373	Tssk6	protein_coding	protein_coding	testis-specific serine kinase 6 [Source:MGI Symbol;Acc:MGI:2148775]	0.6479	GO:0006468; GO:0007275; GO:0016310; GO:0035556; GO:0007283; GO:0030154; GO:0035092	GO:0004672; GO:0005524; GO:0016740; GO:0046872; GO:0000166; GO:0016301; GO:0004674; GO:0000287	GO:0005634; GO:0005737	1335	FALSE	0.108731	0.487694		8	69902184	69903518	1335	+	1.00817	1.89473	2.10997	2.79631	2.12945	0.0293359	0.0509342	0.0594566	0.0782836	0.0597344
ENSMUSG00000009214	ENSMUST00000009358; ENSMUST00000163967	Mymk	protein_coding	protein_coding	myomaker, myoblast fusion factor [Source:MGI Symbol;Acc:MGI:1913389]	0.5412	GO:0007517; GO:0043403; GO:0007520; GO:0045026; GO:0014905	GO:0005515	GO:0016020; GO:0016021; GO:0005886	1296	FALSE	-0.204524	0.487966		2	27061636	27072179	10544	-	9.07354	0.947367	2.10997	4.66051	2.12945	0.271968	0.0262335	0.0612458	0.134399	0.0615319
ENSMUSG00000034387	ENSMUST00000060847; ENSMUST00000123254; ENSMUST00000143134	Ssu2	protein_coding	protein_coding	ssu-2 homolog (C. elegans) [Source:MGI Symbol;Acc:MGI:2443733]	0.5171	GO:0042476	GO:0003674; GO:0051082; GO:0031072	GO:0005634; GO:0005737	1239	FALSE	-0.210629	0.489362		6	112359324	112388023	28700	-	10.0817	0.947367	2.10997	3.72841	4.25889	0.316089	0.0274403	0.0640634	0.112466	0.128725
ENSMUSG00000103778	ENSMUST00000195431	Gm36930	protein_coding	TEC	predicted gene, 36930 [Source:MGI Symbol;Acc:MGI:5610158]	0.407				2376	FALSE	0.184792	0.489734		2	15031801	15034176	2376	-	4.03268	0	3.16496	6.52471	1.06472	0.0659317	0	0.0501102	0.102632	0.0167814
ENSMUSG00000080115	ENSMUST00000116231	Eef1akmt3	protein_coding	protein_coding	EEF1A lysine methyltransferase 3 [Source:MGI Symbol;Acc:MGI:3645330]	0.505	GO:0032259; GO:0018022	GO:0016740; GO:0008168; GO:0016279; GO:0031072	GO:0043234; GO:0005737; GO:0005856; GO:0005622; GO:0005813; GO:0005815	2719	FALSE	0.138471	0.489842		10	127031004	127041513	10510	-	3.02451	3.78947	5.27493	3.72841	5.32362	0.0432108	0.0500163	0.0729814	0.0512486	0.0733223
ENSMUSG00000102975	ENSMUST00000193969	Gm37347	protein_coding	TEC	predicted gene, 37347 [Source:MGI Symbol;Acc:MGI:5610575]	0.463				3071	FALSE	-0.0865424	0.490274		1	40088511	40091581	3071	+	0	1.89473	0	0.932102	0	0	0.0221417	0	0.0113436	0
ENSMUSG00000104488	ENSMUST00000192541	Gm38062	protein_coding	TEC	predicted gene, 38062 [Source:MGI Symbol;Acc:MGI:5611290]	0.4084				1856	FALSE	-0.0865424	0.490274		1	80728809	80730664	1856	-	0	1.89473	0	0.932102	0	0	0.0366364	0	0.0187695	0
ENSMUSG00000074647	ENSMUST00000029143	Fam83c	protein_coding	protein_coding	family with sequence similarity 83, member C [Source:MGI Symbol;Acc:MGI:1918655]	0.5358	GO:0008150	GO:0019901	GO:0005575	3972	FALSE	-0.0865424	0.490274		2	155827548	155834854	7307	-	0	1.89473	0	0.932102	0	0	0.0171191	0	0.00877044	0
ENSMUSG00000029679	ENSMUST00000031690	Hyal6	protein_coding	protein_coding	hyaluronoglucosaminidase 6 [Source:MGI Symbol;Acc:MGI:1921659]	0.3856	GO:0008150; GO:0008152; GO:0005975	GO:0003674; GO:0016787; GO:0016798; GO:0003824; GO:0004415	GO:0016020; GO:0016021; GO:0005575	3452	FALSE	-0.0865424	0.490274		6	24733245	24745452	12208	+	0	1.89473	0	0.932102	0	0	0.0196979	0	0.0100916	0
ENSMUSG00000096336	ENSMUST00000103303	Igkv1-135	protein_coding	IG_V_gene	immunoglobulin kappa variable 1-135 [Source:MGI Symbol;Acc:MGI:3819952]	0.467	GO:0002377; GO:0006955		GO:0005615	394	FALSE	-0.0865424	0.490274		6	67609713	67610508	796	+	0	1.89473	0	0.932102	0	0	0.172582	0	0.0884168	0
ENSMUSG00000064333	ENSMUST00000078289	Olfr926	protein_coding	protein_coding	olfactory receptor 926 [Source:MGI Symbol;Acc:MGI:3030760]	0.412	GO:0007186; GO:0007165; GO:0007608; GO:0050896; GO:0050911	GO:0004871; GO:0004930; GO:0004984; GO:0005549	GO:0016020; GO:0016021; GO:0005886	1051	FALSE	-0.0865424	0.490274		9	38877126	38878176	1051	+	0	1.89473	0	0.932102	0	0	0.0646975	0	0.0331458	0
ENSMUSG00000078253	ENSMUST00000105050	Krtap16-1	protein_coding	protein_coding	keratin associated protein 16-1 [Source:MGI Symbol;Acc:MGI:3650326]	0.5657	GO:0008150	GO:0003674	GO:0005575; GO:0045095; GO:0005882	1888	FALSE	-0.0865424	0.490274		11	99984710	99986597	1888	-	0	1.89473	0	0.932102	0	0	0.0360154	0	0.0184514	0
ENSMUSG00000021211	ENSMUST00000021632	Akr1c12	protein_coding	protein_coding	aldo-keto reductase family 1, member C12 [Source:MGI Symbol;Acc:MGI:1351661]	0.4457	GO:0055114; GO:0006805	GO:0016491; GO:0004033	GO:0005575	1261	FALSE	-0.0865424	0.490274		13	4268176	4279433	11258	-	0	1.89473	0	0.932102	0	0	0.0539232	0	0.0276259	0
ENSMUSG00000107252	ENSMUST00000201722; ENSMUST00000202157	Gm43786	protein_coding	protein_coding	predicted gene 5767 [Source:MGI Symbol;Acc:MGI:3643507]	0.5454	GO:0008150	GO:0003674	GO:0016020; GO:0016021; GO:0005575	570	FALSE	-0.0865424	0.490274		16	8680770	8683911	3142	+	0	1.89473	0	0.932102	0	0	0.119293	0	0.0611161	0
ENSMUSG00000067882	ENSMUST00000088673; ENSMUST00000182769	Casp16-ps	protein_coding	polymorphic_pseudogene	caspase 16, apoptosis-related cysteine peptidase, pseudogene [Source:MGI Symbol;Acc:MGI:3646305]	0.584	GO:0006508	GO:0004197		1004	FALSE	-0.0865424	0.490274		17	23550965	23555704	4740	-	0	1.89473	0	0.932102	0	0	0.0677262	0	0.0346974	0
ENSMUSG00000034493	ENSMUST00000042344	4930556J24Rik	protein_coding	protein_coding	RIKEN cDNA 4930556J24 gene [Source:MGI Symbol;Acc:MGI:1922592]	0.5221	GO:0008150	GO:0003674	GO:0005575	1220	FALSE	0.112024	0.490726		11	3937541	3976778	39238	-	1.00817	1.89473	2.10997	1.8642	3.19417	0.0321012	0.0557353	0.0650612	0.0571085	0.0980476
ENSMUSG00000023349	ENSMUST00000024118; ENSMUST00000112554; ENSMUST00000117130; ENSMUST00000144840; ENSMUST00000151714; ENSMUST00000205129	Clec4n	protein_coding	protein_coding	C-type lectin domain family 4, member n [Source:MGI Symbol;Acc:MGI:1861231]	0.4596	GO:0002376; GO:0045087; GO:0002250; GO:0043123; GO:0050715; GO:0050832	GO:0030246; GO:0005515	GO:0016020; GO:0016021; GO:0005886	939	FALSE	0.141028	0.490848		6	123229843	123247021	17179	+	1.00817	3.78947	3.16496	4.66051	3.19417	0.0417076	0.144829	0.126797	0.185496	0.127389
ENSMUSG00000108519	ENSMUST00000206146	4833421K07Rik	protein_coding	TEC	RIKEN cDNA 4833421K07 gene [Source:MGI Symbol;Acc:MGI:1921844]	0.4069				1391	FALSE	0.141028	0.490848		7	55088597	55089987	1391	+	1.00817	3.78947	3.16496	4.66051	3.19417	0.0281549	0.0977672	0.0855945	0.12522	0.0859943
ENSMUSG00000103748	ENSMUST00000194737	Gm38243	protein_coding	TEC	predicted gene, 38243 [Source:MGI Symbol;Acc:MGI:5611471]	0.3937				1567	FALSE	-0.0914616	0.49137		1	21838948	21840514	1567	-	2.01634	0	0	0.932102	0	0.0499852	0	0	0.0222311	0
ENSMUSG00000079374	ENSMUST00000112755	Gm8334	protein_coding	protein_coding	predicted gene 8334 [Source:MGI Symbol;Acc:MGI:3648921]	0.5957				1662	FALSE	-0.0914616	0.49137		X	148613253	148615153	1901	-	2.01634	0	0	0.932102	0	0.0471281	0	0	0.0209604	0
ENSMUSG00000105996	ENSMUST00000197972	Gm43219	protein_coding	TEC	predicted gene 43219 [Source:MGI Symbol;Acc:MGI:5663356]	0.3836				1937	FALSE	-0.0914616	0.49137		5	5696858	5698794	1937	+	2.01634	0	0	0.932102	0	0.0404372	0	0	0.0179846	0
ENSMUSG00000029409	ENSMUST00000031356; ENSMUST00000201332; ENSMUST00000202847	U90926	protein_coding	protein_coding	cDNA sequence U90926 [Source:MGI Symbol;Acc:MGI:1930915]	0.48				481	FALSE	-0.0914616	0.49137		5	92209893	92215408	5516	-	2.01634	0	0	0.932102	0	0.16274	0	0	0.0723794	0
ENSMUSG00000072625	ENSMUST00000100720	Gdf2	protein_coding	protein_coding	growth differentiation factor 2 [Source:MGI Symbol;Acc:MGI:1321394]	0.5258	GO:0010469; GO:0045944; GO:0001649; GO:0010628; GO:0045893; GO:0032757; GO:0030308; GO:0001525; GO:0042981; GO:0048514; GO:0030509; GO:0071773; GO:0001569; GO:0001570; GO:0010862; GO:0043408; GO:0048468; GO:0060395; GO:0045766; GO:0001937; GO:0001938; GO:0045669; GO:2000279; GO:0010596; GO:0030182; GO:0060389; GO:0045603; GO:0032924; GO:0061036; GO:0030513; GO:0006006; GO:0006879	GO:0008083; GO:0005125; GO:0005160; GO:0005515	GO:0005623; GO:0005615; GO:0005576; GO:0070062	2988	FALSE	-0.0914616	0.49137		14	33941039	33947198	6160	+	2.01634	0	0	0.932102	0	0.0262138	0	0	0.0116587	0
ENSMUSG00000091110	ENSMUST00000172412	Gm2832	protein_coding	protein_coding	predicted gene 2832 [Source:MGI Symbol;Acc:MGI:3781004]	0.3778				1760	FALSE	-0.0914616	0.49137		14	41278805	41288815	10011	+	2.01634	0	0	0.932102	0	0.0445039	0	0	0.0197933	0
ENSMUSG00000112287	ENSMUST00000219397	AC162467.2	protein_coding	TEC		0.4026				2571	FALSE	0.151035	0.491981		10	119471318	119473888	2571	+	4.03268	1.89473	6.32992	4.66051	2.12945	0.060931	0.0264477	0.0926192	0.0677484	0.0310173
ENSMUSG00000108059	ENSMUST00000204543	Gm44369	protein_coding	TEC	predicted gene, 44369 [Source:MGI Symbol;Acc:MGI:5690761]	0.4359				2175	FALSE	-0.13943	0.492139		6	86591430	86593604	2175	+	3.02451	5.6842	4.21995	2.79631	2.12945	0.0540185	0.0937891	0.0729882	0.0480499	0.0366645
ENSMUSG00000103938	ENSMUST00000195491	Gm36960	protein_coding	TEC	predicted gene, 36960 [Source:MGI Symbol;Acc:MGI:5610188]	0.315				2035	FALSE	-0.126701	0.492579		9	91128484	91130518	2035	-	2.01634	2.8421	2.10997	0	2.12945	0.0384898	0.0501207	0.0390047	0	0.0391869
ENSMUSG00000005800	ENSMUST00000018765	Mmp8	protein_coding	protein_coding	matrix metallopeptidase 8 [Source:MGI Symbol;Acc:MGI:1202395]	0.4342	GO:0006508; GO:0030574; GO:0035987	GO:0008270; GO:0046872; GO:0016787; GO:0008233; GO:0008237; GO:0004222; GO:0004252	GO:0005615; GO:0005578; GO:0005576; GO:0031012	2425	FALSE	-0.120742	0.492702		9	7558456	7568485	10030	+	3.02451	0.947367	2.10997	0.932102	0	0.0484496	0.01402	0.0327318	0.0143654	0
ENSMUSG00000027720	ENSMUST00000029275	Il2	protein_coding	protein_coding	interleukin 2 [Source:MGI Symbol;Acc:MGI:96548]	0.3942	GO:0010469; GO:0045944; GO:0006955; GO:0002376; GO:0030890; GO:0097192; GO:0032729; GO:0002250; GO:0050728; GO:0042531; GO:2000320; GO:0042102; GO:0002903; GO:0048304; GO:0042104; GO:0046013; GO:0050672; GO:0032740; GO:0002366; GO:0051024	GO:0008083; GO:0005125; GO:0005134	GO:0005623; GO:0005615; GO:0005576	1144	FALSE	-0.138986	0.493768		3	37120523	37125959	5437	-	3.02451	5.6842	2.10997	2.79631	4.25889	0.102701	0.178314	0.0693834	0.0913537	0.139415
ENSMUSG00000104719	ENSMUST00000197910	4933437G19Rik	protein_coding	TEC	RIKEN cDNA 4933437G19 gene [Source:MGI Symbol;Acc:MGI:1918553]	0.472				1178	FALSE	-0.132432	0.49463		5	121847667	121848844	1178	-	3.02451	4.73684	2.10997	3.72841	2.12945	0.0997371	0.144306	0.0673808	0.118289	0.0676956
ENSMUSG00000050150	ENSMUST00000078568; ENSMUST00000159276; ENSMUST00000159658; ENSMUST00000160047; ENSMUST00000160460; ENSMUST00000160941; ENSMUST00000161417; ENSMUST00000161506; ENSMUST00000162767	Slc9b1	protein_coding	protein_coding	solute carrier family 9, subfamily B (NHA1, cation proton antiporter 1), member 1 [Source:MGI Symbol;Acc:MGI:1921696]	0.4437	GO:0055085; GO:1902600; GO:0006814; GO:0006812	GO:0015299	GO:0016020; GO:0016021; GO:0005739	1181	FALSE	0.106354	0.494644		3	135348029	135397827	49799	+	2.01634	0.947367	2.10997	2.79631	2.12945	0.0663225	0.0287879	0.0672097	0.0884916	0.0675236
ENSMUSG00000030981	ENSMUST00000033278; ENSMUST00000122136; ENSMUST00000131894	Mmp21	protein_coding	protein_coding	matrix metallopeptidase 21 [Source:MGI Symbol;Acc:MGI:2664387]	0.5265	GO:0006508; GO:0002244; GO:0007368; GO:0060976; GO:0061371	GO:0008270; GO:0046872; GO:0016787; GO:0008233; GO:0008237; GO:0004222	GO:0005576; GO:0031012	2041	FALSE	0.157546	0.495512		7	133674270	133680061	5792	-	0	2.8421	3.16496	0.932102	4.25889	0	0.0499734	0.0583351	0.0170682	0.0781434
ENSMUSG00000113812	ENSMUST00000220732	AC122357.2	protein_coding	TEC		0.3777				1525	FALSE	0.160682	0.495836		13	62432866	62434390	1525	-	7.0572	4.73684	5.27493	8.38892	9.58251	0.179767	0.111471	0.130122	0.205591	0.235314
ENSMUSG00000027443	ENSMUST00000028932; ENSMUST00000168443	Cst12	protein_coding	protein_coding	cystatin 12 [Source:MGI Symbol;Acc:MGI:1916612]	0.4578	GO:0010466; GO:2000117; GO:0010951	GO:0004869; GO:0030414; GO:0002020	GO:0005615; GO:0005576	595	FALSE	-0.083094	0.497101		2	148789361	148793546	4186	+	0	1.89473	1.05499	0	0	0	0.114281	0.0667014	0	0
ENSMUSG00000031089	ENSMUST00000033414	Slc6a14	protein_coding	protein_coding	solute carrier family 6 (neurotransmitter transporter), member 14 [Source:MGI Symbol;Acc:MGI:1890216]	0.3873	GO:0006810; GO:0055085; GO:0006836; GO:0009636; GO:0015837; GO:0006865; GO:0006520	GO:0005328; GO:0015293; GO:0005215; GO:0005275	GO:0016020; GO:0016021; GO:0070062; GO:0005887; GO:0031526; GO:0031982	3434	FALSE	-0.083094	0.497101		X	21714896	21742355	27460	+	0	1.89473	1.05499	0	0	0	0.0198011	0.0115572	0	0
ENSMUSG00000079262	ENSMUST00000111827; ENSMUST00000172984; ENSMUST00000173877; ENSMUST00000174455	Slco1a6	protein_coding	protein_coding	solute carrier organic anion transporter family, member 1a6 [Source:MGI Symbol;Acc:MGI:1351906]	0.4499	GO:0055085; GO:0006810; GO:0006811; GO:0042493; GO:0035264; GO:0042632; GO:0043252; GO:0006805; GO:0008206; GO:0070328; GO:0042168; GO:0031100	GO:0005215; GO:0015347	GO:0016020; GO:0016021; GO:0005886; GO:0005887	1255	FALSE	-0.083094	0.497101		6	142085761	142208521	122761	-	0	1.89473	1.05499	0	0	0	0.054181	0.0316234	0	0
ENSMUSG00000111652	ENSMUST00000215220	AC154406.1	protein_coding	TEC		0.3994				2529	FALSE	-0.083094	0.497101		9	16432867	16435395	2529	-	0	1.89473	1.05499	0	0	0	0.026887	0.0156929	0	0
ENSMUSG00000110477	ENSMUST00000212844	Gm3045	protein_coding	protein_coding	predicted gene 3045 [Source:MGI Symbol;Acc:MGI:3781223]	0.583	GO:0008150	GO:0003674	GO:0005575	1825	FALSE	-0.083094	0.497101		13	56426594	56433753	7160	+	0	1.89473	1.05499	0	0	0	0.0372587	0.0217465	0	0
ENSMUSG00000052955	ENSMUST00000166545; ENSMUST00000203101; ENSMUST00000204674	Cpvl	protein_coding	protein_coding	carboxypeptidase, vitellogenic-like [Source:MGI Symbol;Acc:MGI:1918537]	0.4726	GO:0006508; GO:0051603	GO:0016787; GO:0008233; GO:0004180; GO:0004185	GO:0070062	1532	FALSE	0.167412	0.497372		6	53873279	53978671	105393	-	5.04086	1.89473	8.4399	3.72841	3.19417	0.127818	0.0443845	0.207244	0.0909561	0.0780797
ENSMUSG00000074731	ENSMUST00000109914	Zfp345	protein_coding	protein_coding	zinc finger protein 345 [Source:MGI Symbol;Acc:MGI:3652219]	0.3804	GO:0006355	GO:0046872; GO:0003676; GO:0003700	GO:0005622; GO:0005575	2734	FALSE	-0.0828351	0.497593		2	150470991	150485091	14101	-	0	1.89473	0	0	1.06472	0	0.0248709	0	0	0.014584
ENSMUSG00000085473	ENSMUST00000141816	Gm16686	protein_coding	protein_coding	predicted gene, 16686 [Source:MGI Symbol;Acc:MGI:4439610]	0.5682				396	FALSE	-0.0828351	0.497593		4	88755195	88755590	396	-	0	1.89473	0	0	1.06472	0	0.17171	0	0	0.100689
ENSMUSG00000072754	ENSMUST00000100924; ENSMUST00000185691; ENSMUST00000186408; ENSMUST00000190060; ENSMUST00000190963	Lrcol1	protein_coding	protein_coding	leucine rich colipase-like 1 [Source:MGI Symbol;Acc:MGI:2686525]	0.5205	GO:0043085; GO:0007586; GO:0016042; GO:0032094	GO:0008047	GO:0005575; GO:0005576	770	FALSE	-0.0828351	0.497593		5	110344730	110356094	11365	+	0	1.89473	0	0	1.06472	0	0.0882621	0	0	0.0517558
ENSMUSG00000105362	ENSMUST00000196415	Gm43474	protein_coding	TEC	predicted gene 43474 [Source:MGI Symbol;Acc:MGI:5663611]	0.6602				774	FALSE	-0.0828351	0.497593		5	127616992	127617765	774	+	0	1.89473	0	0	1.06472	0	0.0878516	0	0	0.0515151
ENSMUSG00000062028	ENSMUST00000080594; ENSMUST00000205385; ENSMUST00000205629; ENSMUST00000205776; ENSMUST00000206992	Irgc1	protein_coding	protein_coding	immunity-related GTPase family, cinema 1 [Source:MGI Symbol;Acc:MGI:2685948]	0.59		GO:0005525	GO:0016020	991	FALSE	-0.0828351	0.497593		7	24431922	24452297	20376	-	0	1.89473	0	0	1.06472	0	0.0685731	0	0	0.0402104
ENSMUSG00000063713	ENSMUST00000073713	Klk1b24	protein_coding	protein_coding	kallikrein 1-related peptidase b24 [Source:MGI Symbol;Acc:MGI:892021]	0.5159	GO:0006508	GO:0016787; GO:0008233; GO:0004252; GO:0008236; GO:0004175; GO:0016811	GO:0005615; GO:0005634; GO:0043234; GO:0070062; GO:0005575	878	FALSE	-0.0828351	0.497593		7	44188236	44192455	4220	+	0	1.89473	0	0	1.06472	0	0.0774455	0	0	0.0454131
ENSMUSG00000024987	ENSMUST00000025946	Cyp26a1	protein_coding	protein_coding	cytochrome P450, family 26, subfamily a, polypeptide 1 [Source:MGI Symbol;Acc:MGI:1096359]	0.5398	GO:0055114; GO:0006805; GO:0034653; GO:0042573	GO:0046872; GO:0004497; GO:0005506; GO:0016491; GO:0016705; GO:0020037; GO:0001972; GO:0008401; GO:0016709		1773	FALSE	-0.0828351	0.497593		19	37697808	37701528	3721	+	0	1.89473	0	0	1.06472	0	0.0383515	0	0	0.0224888
ENSMUSG00000115340	ENSMUST00000226372	AC144772.1	protein_coding	TEC		0.4295				2398	FALSE	-0.2164	0.497632		15	35855394	35857791	2398	+	7.0572	7.57894	2.10997	10.2531	2.12945	0.114322	0.113423	0.0331003	0.159799	0.0332549
ENSMUSG00000039032	ENSMUST00000048580; ENSMUST00000201230; ENSMUST00000202703	Tsga13	protein_coding	protein_coding	testis specific gene A13 [Source:MGI Symbol;Acc:MGI:1891413]	0.4153	GO:1903955	GO:0003674	GO:0005575	788	FALSE	-0.0880132	0.498083		6	30896981	30915573	18593	-	2.01634	0	1.05499	0	0	0.0993617	0	0.0503454	0	0
ENSMUSG00000030154	ENSMUST00000032257; ENSMUST00000203059; ENSMUST00000204320; ENSMUST00000204413; ENSMUST00000204508; ENSMUST00000204784	Klrb1f	protein_coding	protein_coding	killer cell lectin-like receptor subfamily B member 1F [Source:MGI Symbol;Acc:MGI:2442965]	0.4379	GO:0008150	GO:0005515; GO:0030246; GO:0004872	GO:0016020; GO:0016021; GO:0009986; GO:0005886	871	FALSE	-0.0880132	0.498083		6	129045901	129057464	11564	+	2.01634	0	1.05499	0	0	0.089845	0	0.0455234	0	0
ENSMUSG00000070847	ENSMUST00000072475; ENSMUST00000174368	Vmn2r30	protein_coding	protein_coding	vomeronasal 2, receptor 30 [Source:MGI Symbol;Acc:MGI:1316729]	0.396	GO:0007186; GO:0007165	GO:0004871; GO:0004930	GO:0016020; GO:0016021; GO:0005886	3652	FALSE	-0.0880132	0.498083		7	7311333	7337609	26277	-	2.01634	0	1.05499	0	0	0.0214477	0	0.0108673	0	0
ENSMUSG00000010760	ENSMUST00000010904; ENSMUST00000207425; ENSMUST00000207561	Phlda2	protein_coding	protein_coding	pleckstrin homology like domain, family A, member 2 [Source:MGI Symbol;Acc:MGI:1202307]	0.593	GO:0010468; GO:0001890; GO:0009887; GO:0030334; GO:0045995; GO:0060721; GO:0070873; GO:1903547		GO:0016020; GO:0005737	498	FALSE	-0.0880132	0.498083		7	143501545	143503150	1606	-	2.01634	0	1.05499	0	0	0.157062	0	0.0795815	0	0
ENSMUSG00000031965	ENSMUST00000052946; ENSMUST00000166018; ENSMUST00000215802; ENSMUST00000216564; ENSMUST00000217597	Tbx20	protein_coding	protein_coding	T-box 20 [Source:MGI Symbol;Acc:MGI:1888496]	0.466	GO:0060045; GO:0003151; GO:0006355; GO:0006366; GO:0007275; GO:0006351; GO:0045893; GO:0000122; GO:0045892; GO:0045944; GO:0008015; GO:0008283; GO:0006936; GO:0001764; GO:0003148; GO:0010991; GO:0001947; GO:0009953; GO:0055008; GO:0003215; GO:0001569; GO:0060413; GO:0003203; GO:0035050; GO:0003272; GO:0003344; GO:0003180; GO:0003143; GO:0003279; GO:0060577; GO:0035922; GO:0003207; GO:0003175; GO:0003176; GO:0003193; GO:0010717; GO:0021524; GO:0036306	GO:0003700; GO:0003677; GO:0000977; GO:0000978; GO:0001077; GO:0001105; GO:0001102; GO:0001085	GO:0005634; GO:0005737	3094	FALSE	-0.0880132	0.498083		9	24718138	24774303	56166	-	2.01634	0	1.05499	0	0	0.0253157	0	0.0128272	0	0
ENSMUSG00000066382	ENSMUST00000085113	Iqcf5	protein_coding	protein_coding	IQ motif containing F5 [Source:MGI Symbol;Acc:MGI:1922720]	0.5009	GO:0008150	GO:0005516	GO:0005575	551	FALSE	-0.0880132	0.498083		9	106514573	106516010	1438	+	2.01634	0	1.05499	0	0	0.142154	0	0.0720278	0	0
ENSMUSG00000059547	ENSMUST00000071917	Fbxw26	protein_coding	protein_coding	F-box and WD-40 domain protein 26 [Source:MGI Symbol;Acc:MGI:3646662]	0.4424	GO:0008150	GO:0003674	GO:0005575	1824	FALSE	-0.0880132	0.498083		9	109717566	109746089	28524	-	2.01634	0	1.05499	0	0	0.0429423	0	0.0217584	0	0
ENSMUSG00000055775	ENSMUST00000019625; ENSMUST00000108685; ENSMUST00000108686; ENSMUST00000139052	Myh8	protein_coding	protein_coding	myosin, heavy polypeptide 8, skeletal muscle, perinatal [Source:MGI Symbol;Acc:MGI:1339712]	0.4717	GO:0046034; GO:0003009; GO:0030049	GO:0005524; GO:0005515; GO:0000166; GO:0003779; GO:0051015; GO:0003774; GO:0016887; GO:0000146	GO:0005737; GO:0016459; GO:0032982; GO:0030016	4193	FALSE	-0.0880132	0.498083		11	67277124	67308634	31511	+	2.01634	0	1.05499	0	0	0.0186804	0	0.00946513	0	0
ENSMUSG00000069825	ENSMUST00000117445	Spata22	protein_coding	protein_coding	spermatogenesis associated 22 [Source:MGI Symbol;Acc:MGI:2685728]	0.4038	GO:0007276; GO:0000711; GO:0007129			3200	FALSE	-0.0880132	0.498083		11	73329741	73355913	26173	+	2.01634	0	1.05499	0	0	0.0244771	0	0.0124023	0	0
ENSMUSG00000048217	ENSMUST00000055409; ENSMUST00000129799; ENSMUST00000147252	Nags	protein_coding	protein_coding	N-acetylglutamate synthase [Source:MGI Symbol;Acc:MGI:2387600]	0.5901	GO:0006526; GO:0000050; GO:0006536	GO:0016740; GO:0016746; GO:0004042; GO:0034618; GO:0103045	GO:0005739; GO:0005759	2150	FALSE	-0.0880132	0.498083		11	102145513	102149477	3965	+	2.01634	0	1.05499	0	0	0.0364311	0	0.0184592	0	0
ENSMUSG00000094651	ENSMUST00000094663; ENSMUST00000187896; ENSMUST00000190710	Gal3st2	protein_coding	protein_coding	galactose-3-O-sulfotransferase 2 [Source:MGI Symbol;Acc:MGI:2685834]	0.5089	GO:0009247	GO:0016740; GO:0001733	GO:0016020; GO:0016021; GO:0005794	1188	FALSE	-0.0877544	0.498568		1	93861306	93876494	15189	+	2.01634	0	0	0	1.06472	0.0659317	0	0	0	0.0335629
ENSMUSG00000037279	ENSMUST00000037423; ENSMUST00000103171; ENSMUST00000138582	Ovol2	protein_coding	protein_coding	ovo like zinc finger 2 [Source:MGI Symbol;Acc:MGI:1338039]	0.5942	GO:0006355; GO:0006366; GO:0045944; GO:0007275; GO:0006351; GO:0045893; GO:0045892; GO:0007507; GO:0008285; GO:0060716; GO:0001842; GO:0001525; GO:0051726; GO:0045617; GO:0045746; GO:0045618; GO:0001947; GO:0010944; GO:0001755; GO:0010719; GO:0009953; GO:0008544; GO:0048557; GO:0010837; GO:0060347; GO:0060214; GO:2000647; GO:0009913	GO:0046872; GO:0003677; GO:0003676; GO:0003682; GO:0001228; GO:0044212; GO:0003700	GO:0005634	1211	FALSE	-0.0877544	0.498568		2	144305175	144332146	26972	-	2.01634	0	0	0	1.06472	0.0646795	0	0	0	0.0329254
ENSMUSG00000070577	ENSMUST00000105698	Gm572	protein_coding	protein_coding	predicted gene 572 [Source:MGI Symbol;Acc:MGI:2685418]	0.5531	GO:0007507; GO:0007368	GO:0003674	GO:0005575	1385	FALSE	-0.0877544	0.498568		4	148643317	148671572	28256	+	2.01634	0	0	0	1.06472	0.0565537	0	0	0	0.0287889
ENSMUSG00000104632	ENSMUST00000196982	Gm42909	protein_coding	TEC	predicted gene 42909 [Source:MGI Symbol;Acc:MGI:5663046]	0.3703				3619	FALSE	-0.0877544	0.498568		5	12554632	12558250	3619	+	2.01634	0	0	0	1.06472	0.0216432	0	0	0	0.0110176
ENSMUSG00000095351	ENSMUST00000103403	Igkv3-2	protein_coding	IG_V_gene	immunoglobulin kappa variable 3-2 [Source:MGI Symbol;Acc:MGI:1330850]	0.5079	GO:0002377; GO:0006955		GO:0005615	378	FALSE	-0.0877544	0.498568		6	70698449	70699067	619	+	2.01634	0	0	0	1.06472	0.207214	0	0	0	0.105483
ENSMUSG00000048067	ENSMUST00000051982; ENSMUST00000207043; ENSMUST00000207075; ENSMUST00000207820; ENSMUST00000213504; ENSMUST00000213656; ENSMUST00000216447	Olfr1349	protein_coding	protein_coding	olfactory receptor 1349 [Source:MGI Symbol;Acc:MGI:3031183]	0.5212	GO:0007186; GO:0007165; GO:0007608; GO:0050896; GO:0050911	GO:0004871; GO:0004930; GO:0004984	GO:0016020; GO:0016021; GO:0005886	2283	FALSE	-0.0877544	0.498568		7	6513269	6522950	9682	-	2.01634	0	0	0	1.06472	0.0343087	0	0	0	0.017465
ENSMUSG00000109982	ENSMUST00000210109	Gm45520	protein_coding	TEC	predicted gene 45520 [Source:MGI Symbol;Acc:MGI:5791356]	0.4279				2031	FALSE	-0.0877544	0.498568		8	14065788	14067818	2031	-	2.01634	0	0	0	1.06472	0.0385657	0	0	0	0.019632
ENSMUSG00000098456	ENSMUST00000183831; ENSMUST00000184486	Gm12117	protein_coding	protein_coding	predicted gene 12117 [Source:MGI Symbol;Acc:MGI:3652019]	0.5162	GO:0055114	GO:0016620		718	FALSE	-0.0877544	0.498568		11	33275758	33276737	980	-	2.01634	0	0	0	1.06472	0.10909	0	0	0	0.055533
ENSMUSG00000021622	ENSMUST00000022122	Ckmt2	protein_coding	protein_coding	creatine kinase, mitochondrial 2 [Source:MGI Symbol;Acc:MGI:1923972]	0.5054	GO:0016310; GO:0006603	GO:0016740; GO:0000166; GO:0005524; GO:0003824; GO:0016301; GO:0016772; GO:0004111	GO:0016020; GO:0005739; GO:0005743	1486	FALSE	-0.0877544	0.498568		13	91853387	91876885	23499	-	2.01634	0	0	0	1.06472	0.0527099	0	0	0	0.0268322
ENSMUSG00000034452	ENSMUST00000037798	Slc24a1	protein_coding	protein_coding	solute carrier family 24 (sodium/potassium/calcium exchanger), member 1 [Source:MGI Symbol;Acc:MGI:2384871]	0.5001	GO:0055085; GO:0006816; GO:0070588; GO:0007601; GO:0035725; GO:0006874; GO:0060291; GO:0060292	GO:0008273; GO:0005509; GO:0005262; GO:0030955; GO:0031402	GO:0016020; GO:0016021; GO:0005887	5213	FALSE	0.148776	0.499118		9	64922861	64951607	28747	-	6.04903	4.73684	5.27493	8.38892	7.45306	0.0450759	0.0326094	0.0380657	0.0601431	0.0535409
ENSMUSG00000047631	ENSMUST00000050901	Apof	protein_coding	protein_coding	apolipoprotein F [Source:MGI Symbol;Acc:MGI:104539]	0.5079			GO:0005615	1258	FALSE	-0.144243	0.499259		10	128268671	128270153	1483	+	6.04903	5.6842	3.16496	5.59261	4.25889	0.186789	0.162155	0.0946438	0.16615	0.126781
ENSMUSG00000024903	ENSMUST00000058651; ENSMUST00000142457	Lao1	protein_coding	protein_coding	L-amino acid oxidase 1 [Source:MGI Symbol;Acc:MGI:2140628]	0.5244	GO:0055114; GO:0009063	GO:0016491; GO:0001716	GO:0005576	1574	FALSE	0.243875	0.49997		4	118961578	118968912	7335	+	3.02451	6.63157	1.05499	13.9815	7.45306	0.0746444	0.151201	0.0252143	0.331984	0.177324
ENSMUSG00000029707	ENSMUST00000031719; ENSMUST00000147036	Fscn3	protein_coding	protein_coding	fascin actin-bundling protein 3 [Source:MGI Symbol;Acc:MGI:1890386]	0.513	GO:0007015; GO:0007286; GO:0009653; GO:0016477; GO:0030036; GO:0007163; GO:0051017	GO:0003779; GO:0051015; GO:0030674	GO:0005737; GO:0015629; GO:0005856; GO:0031941; GO:0001726; GO:0005902; GO:0031253; GO:0030027; GO:0030175; GO:0030426	1152	FALSE	0.163094	0.500819		6	28427789	28438622	10834	+	0	3.78947	2.10997	4.66051	3.19417	0	0.118051	0.0689016	0.151199	0.103835
ENSMUSG00000023274	ENSMUST00000024044; ENSMUST00000130378; ENSMUST00000145818; ENSMUST00000145977; ENSMUST00000151594	Cd4	protein_coding	protein_coding	CD4 antigen [Source:MGI Symbol;Acc:MGI:88335]	0.5172	GO:0006955; GO:0007155; GO:0045893; GO:0002376; GO:0001934; GO:0045860; GO:0050731; GO:0050829; GO:0001816; GO:0002250; GO:0030217; GO:0007166; GO:0043123; GO:0070374; GO:0050863; GO:0051924; GO:0050870; GO:0043410; GO:0097011; GO:0050850; GO:0033674; GO:0045657; GO:0046598; GO:0006948; GO:0032507; GO:0035397; GO:0035723; GO:0045058	GO:0042802; GO:0042803; GO:0008270; GO:0019901; GO:0015026; GO:0005515; GO:0042289; GO:0019899; GO:0042011; GO:0042012; GO:1990782	GO:0016020; GO:0016021; GO:0009897; GO:0005886; GO:0009986; GO:0005887; GO:0005789; GO:0045121; GO:0005788	1313	FALSE	-0.201893	0.500886		6	124864692	124888221	23530	-	10.0817	4.73684	2.10997	3.72841	9.58251	0.298274	0.129469	0.0604529	0.106127	0.273309
ENSMUSG00000034394	ENSMUST00000040750; ENSMUST00000066283; ENSMUST00000154927	Lif	protein_coding	protein_coding	leukemia inhibitory factor [Source:MGI Symbol;Acc:MGI:96787]	0.5636	GO:0010469; GO:0006955; GO:0045944; GO:0010628; GO:0045595; GO:0050731; GO:0033138; GO:0008285; GO:0019827; GO:0001974; GO:0008284; GO:0007566; GO:0070373; GO:0048666; GO:0030324; GO:0048286; GO:0042531; GO:0060463; GO:0048711; GO:0033141; GO:0046697; GO:0060135; GO:0060426; GO:0043410; GO:0060707; GO:0060708; GO:0045651; GO:1900182; GO:0048863; GO:0046888; GO:0007260; GO:0045835; GO:0048644; GO:0048861; GO:0072108; GO:0072307; GO:1901676; GO:1903025	GO:0005125; GO:0005146; GO:0008083; GO:0005102; GO:0001135	GO:0005622; GO:0005576; GO:0005615; GO:0005829	2738	FALSE	-0.198497	0.501362		11	4257557	4272514	14958	+	10.0817	6.63157	2.10997	9.32102	6.38834	0.143037	0.0869211	0.02899	0.127232	0.0873762
ENSMUSG00000108820	ENSMUST00000209183	Gm44620	protein_coding	TEC	predicted gene 44620 [Source:MGI Symbol;Acc:MGI:5753196]	0.4437				2887	FALSE	-0.117188	0.501433		8	24447097	24449983	2887	+	3.02451	0.947367	2.10997	0	1.06472	0.0406963	0.0117764	0.0274938	0	0.0138111
ENSMUSG00000079593	ENSMUST00000123034; ENSMUST00000129769	Gm14597	protein_coding	protein_coding	predicted gene 14597 [Source:MGI Symbol;Acc:MGI:3711766]	0.4674	GO:0008150	GO:0003674	GO:0005575	639	FALSE	-0.130421	0.502107		X	53577087	53608979	31893	-	2.01634	2.8421	3.16496	0.932102	0	0.122577	0.159618	0.186325	0.0545167	0
ENSMUSG00000056617	ENSMUST00000159565; ENSMUST00000160795; ENSMUST00000172280	4931429L15Rik	protein_coding	protein_coding	RIKEN cDNA 4931429L15 gene [Source:MGI Symbol;Acc:MGI:1921611]	0.5096	GO:0008150	GO:0003674	GO:0005575	1156	FALSE	-0.130421	0.502107		9	46303361	46319986	16626	-	2.01634	2.8421	3.16496	0.932102	0	0.0677568	0.0882316	0.102995	0.0301351	0
ENSMUSG00000043850	ENSMUST00000051408; ENSMUST00000055636; ENSMUST00000072551; ENSMUST00000161419	Clrn1	protein_coding	protein_coding	clarin 1 [Source:MGI Symbol;Acc:MGI:2388124]	0.429	GO:0050896; GO:0007015; GO:0007601; GO:0007605; GO:0050957; GO:0045494; GO:0048870; GO:0050885; GO:0010592; GO:0060088; GO:0060117; GO:0050953		GO:0016020; GO:0016021; GO:0005886; GO:0030027; GO:0005902; GO:0005874; GO:0030140; GO:0032420; GO:0045178	1716	FALSE	0.152924	0.50235		3	58844028	58885340	41313	-	6.04903	2.8421	4.21995	7.45682	6.38834	0.136935	0.059438	0.0925112	0.162407	0.139415
ENSMUSG00000021055	ENSMUST00000076634; ENSMUST00000101291; ENSMUST00000110421; ENSMUST00000133564; ENSMUST00000218621	Esr2	protein_coding	protein_coding	estrogen receptor 2 (beta) [Source:MGI Symbol;Acc:MGI:109392]	0.5062	GO:0006355; GO:0006351; GO:0043401; GO:0030520; GO:0045944; GO:0001541; GO:0045893; GO:0000122; GO:0007420; GO:0050680; GO:0008285; GO:0051091; GO:0042127; GO:0071392; GO:0001764; GO:0008628; GO:0060065; GO:0060068; GO:0060740; GO:0060743; GO:0060766	GO:0003700; GO:0008270; GO:0046872; GO:0003677; GO:0043565; GO:0003707; GO:0005496; GO:0030284; GO:0005515; GO:0042802; GO:0008289; GO:0019899; GO:0001046; GO:0034056; GO:0038052	GO:0005634; GO:0005737; GO:0005739	3232	FALSE	-0.139898	0.50253		12	76120419	76177259	56841	-	3.02451	2.8421	2.10997	0	3.19417	0.0363522	0.0315581	0.024559	0	0.0370105
ENSMUSG00000022657	ENSMUST00000023336	Cd96	protein_coding	protein_coding	CD96 antigen [Source:MGI Symbol;Acc:MGI:1934368]	0.4528	GO:0007155; GO:0032496; GO:0032689; GO:0007160; GO:0002534; GO:0002728	GO:0005515	GO:0016020; GO:0016021; GO:0005737; GO:0005912	2184	FALSE	-0.106463	0.502695		16	46035657	46120251	84595	-	1.00817	1.89473	0	1.8642	0	0.017932	0.0311342	0	0.0319013	0
ENSMUSG00000101959	ENSMUST00000189788	Ldhal6b	protein_coding	protein_coding	lactate dehydrogenase A-like 6B [Source:MGI Symbol;Acc:MGI:2146830]	0.5045	GO:0008150; GO:0055114; GO:0005975; GO:0019752	GO:0003674; GO:0003824; GO:0016491; GO:0016616; GO:0004459	GO:0005634; GO:0005737; GO:0005739	1445	FALSE	0.151035	0.502854		17	5417323	5418767	1445	-	8.06537	7.57894	8.4399	10.2531	10.6472	0.216822	0.188227	0.219722	0.265189	0.275936
ENSMUSG00000074336	ENSMUST00000003071; ENSMUST00000209130	Apoc4	protein_coding	protein_coding	apolipoprotein C-IV [Source:MGI Symbol;Acc:MGI:87878]	0.5297	GO:0006810; GO:0006869; GO:0070328; GO:0010890	GO:0005319	GO:0005576; GO:0034361; GO:0034364	1317	FALSE	-0.108857	0.502856		7	19678083	19681479	3397	-	2.01634	0.947367	0	1.8642	0	0.0594737	0.0258152	0	0.0529024	0
ENSMUSG00000111129	ENSMUST00000213140	AC162938.1	protein_coding	TEC		0.4783				2323	FALSE	-0.108857	0.502856		9	43734114	43736436	2323	-	2.01634	0.947367	0	1.8642	0	0.033718	0.0146356	0	0.0299924	0
ENSMUSG00000022598	ENSMUST00000023265	Psca	protein_coding	protein_coding	prostate stem cell antigen [Source:MGI Symbol;Acc:MGI:1919623]	0.5756	GO:0070373; GO:0099601	GO:0033130	GO:0016020; GO:0005886; GO:0070062; GO:0031225	860	FALSE	-0.108857	0.502856		15	74714839	74717069	2231	+	2.01634	0.947367	0	1.8642	0	0.0910777	0.0395332	0	0.0810144	0
ENSMUSG00000090891	ENSMUST00000170124; ENSMUST00000203725; ENSMUST00000203747; ENSMUST00000204927; ENSMUST00000205257	D6Ertd527e	protein_coding	protein_coding	DNA segment, Chr 6, ERATO Doi 527, expressed [Source:MGI Symbol;Acc:MGI:1261919]	0.5407	GO:0008150	GO:0003674	GO:0005575	1587	FALSE	-0.171491	0.502911		6	87104746	87112997	8252	+	9.07354	4.73684	4.21995	7.45682	3.19417	0.222099	0.107116	0.100031	0.175608	0.0753737
ENSMUSG00000005493	ENSMUST00000005630; ENSMUST00000186220; ENSMUST00000188338; ENSMUST00000189189; ENSMUST00000190449; ENSMUST00000191083; ENSMUST00000191504; ENSMUST00000191606	Msh4	protein_coding	protein_coding	mutS homolog 4 [Source:MGI Symbol;Acc:MGI:1860077]	0.4295	GO:0007283; GO:0006298; GO:0001541; GO:0051321; GO:0007129; GO:0007292; GO:0051026; GO:0006281; GO:0006974	GO:0005524; GO:0003677; GO:0000166; GO:0030983; GO:0008094	GO:0005634; GO:0000793; GO:0000794; GO:0000795; GO:0005654; GO:0005713; GO:0032301	2478	FALSE	0.145528	0.503221		3	153857149	153906138	48990	-	4.03268	1.89473	4.21995	6.52471	2.12945	0.0632178	0.0274403	0.0640634	0.0984074	0.0321813
ENSMUSG00000100174	ENSMUST00000187779	Gm28719	protein_coding	TEC	predicted gene 28719 [Source:MGI Symbol;Acc:MGI:5579425]	0.4878				1757	FALSE	-0.142161	0.503454		6	86498781	86500537	1757	+	6.04903	2.8421	3.16496	1.8642	4.25889	0.13374	0.058051	0.0677643	0.0396542	0.0907745
ENSMUSG00000023902	ENSMUST00000095595; ENSMUST00000115509; ENSMUST00000117606; ENSMUST00000118369; ENSMUST00000120967; ENSMUST00000122285; ENSMUST00000123866; ENSMUST00000125912; ENSMUST00000129227; ENSMUST00000133749; ENSMUST00000138487; ENSMUST00000148062	Zscan10	protein_coding	protein_coding	zinc finger and SCAN domain containing 10 [Source:MGI Symbol;Acc:MGI:3040700]	0.5715	GO:0006355; GO:0006351; GO:0045892; GO:0048863	GO:0003700; GO:0046872; GO:0003677; GO:0003676; GO:0005515; GO:0043565	GO:0005634	1471	FALSE	-0.165748	0.503484		17	23600856	23611019	10164	+	3.02451	8.52631	6.32992	2.79631	3.19417	0.079871	0.208013	0.161879	0.071046	0.0813175
ENSMUSG00000021872	ENSMUST00000022424; ENSMUST00000164632	Rnase10	protein_coding	protein_coding	ribonuclease, RNase A family, 10 (non-active) [Source:MGI Symbol;Acc:MGI:1922269]	0.4692		GO:0003676	GO:0016020; GO:0016021	1575	FALSE	-0.129691	0.503873		14	51007751	51010758	3008	+	2.01634	2.8421	0	0.932102	3.19417	0.0497313	0.0647592	0	0.0221182	0.075948
ENSMUSG00000078630	ENSMUST00000106969; ENSMUST00000106970	Tomt	protein_coding	protein_coding	transmembrane O-methyltransferase [Source:MGI Symbol;Acc:MGI:3769724]	0.5164	GO:0032259; GO:0007605; GO:0006584; GO:0042135; GO:0042424; GO:0060117	GO:0016740; GO:0008168; GO:0008171; GO:0016206; GO:0102084; GO:0102938	GO:0005575; GO:0005737; GO:0005783	2075	FALSE	0.184045	0.504121		7	101898370	101906359	7990	-	2.01634	6.63157	4.21995	10.2531	4.25889	0.0377479	0.114694	0.0765057	0.184674	0.076863
ENSMUSG00000078597	ENSMUST00000094887	Cyp4a12b	protein_coding	protein_coding	cytochrome P450, family 4, subfamily a, polypeptide 12B [Source:MGI Symbol;Acc:MGI:3611747]	0.4664	GO:0055114	GO:0046872; GO:0004497; GO:0005506; GO:0016491; GO:0016705; GO:0020037; GO:0102116; GO:0103002	GO:0005615	2395	FALSE	-0.156133	0.504161		4	115411624	115439034	27411	+	4.03268	5.6842	1.05499	4.66051	4.25889	0.0654086	0.0851738	0.0165709	0.0727269	0.0665932
ENSMUSG00000073197	ENSMUST00000063216; ENSMUST00000177778	5730507C01Rik	protein_coding	protein_coding	RIKEN cDNA 5730507C01 gene [Source:MGI Symbol;Acc:MGI:1917882]	0.4308	GO:0006355	GO:0046872; GO:0003676; GO:0003700	GO:0005622; GO:0005575	2486	FALSE	-0.131397	0.504928		12	18514510	18535254	20745	+	1.00817	3.78947	2.10997	1.8642	0	0.0157536	0.054704	0.0319286	0.0280259	0
ENSMUSG00000114094	ENSMUST00000220930	AC124732.4	protein_coding	TEC		0.4301				1274	FALSE	0.208481	0.505059		13	8833099	8834372	1274	-	6.04903	3.78947	13.7148	2.79631	5.32362	0.184443	0.106746	0.404973	0.0820319	0.156486
ENSMUSG00000108643	ENSMUST00000206056	Gm44931	protein_coding	TEC	predicted gene 44931 [Source:MGI Symbol;Acc:MGI:5753507]	0.4991				545	FALSE	0.181448	0.505236		7	80603239	80603783	545	-	4.03268	9.47367	6.32992	12.1173	8.51779	0.287438	0.623827	0.436924	0.830955	0.585287
ENSMUSG00000076608	ENSMUST00000103409; ENSMUST00000199459	Igkj5	protein_coding	IG_J_gene	immunoglobulin kappa joining 5 [Source:MGI Symbol;Acc:MGI:1316738]	0.5883				40	FALSE	0.183779	0.505674		6	70723886	70723927	42	+	3.02451	0	0	2.79631	6.38834	2.93726	0	0	2.61272	5.9809
ENSMUSG00000106607	ENSMUST00000197257	Gm43178	protein_coding	TEC	predicted gene 43178 [Source:MGI Symbol;Acc:MGI:5663315]	0.3297				1386	FALSE	0.136136	0.506948		5	52174370	52175755	1386	-	4.03268	2.8421	6.32992	3.72841	4.25889	0.113026	0.07359	0.171807	0.100537	0.115073
ENSMUSG00000109363	ENSMUST00000207911	Gm44668	protein_coding	TEC	predicted gene 44668 [Source:MGI Symbol;Acc:MGI:5753244]	0.3476				3265	FALSE	0.175008	0.507056		7	67367716	67370980	3265	-	2.01634	7.57894	5.27493	7.45682	7.45306	0.0239898	0.0833043	0.0607769	0.0853567	0.0854851
ENSMUSG00000029074	ENSMUST00000030951; ENSMUST00000051509; ENSMUST00000097731; ENSMUST00000153649; ENSMUST00000183563; ENSMUST00000184348; ENSMUST00000184684; ENSMUST00000184750	Ttll10	protein_coding	protein_coding	tubulin tyrosine ligase-like family, member 10 [Source:MGI Symbol;Acc:MGI:1921855]	0.5505	GO:0006464			1354	FALSE	0.141183	0.507127		4	156034840	156059414	24575	-	3.02451	0	1.05499	3.72841	3.19417	0.0867727	0	0.0293112	0.102913	0.0883442
ENSMUSG00000110303	ENSMUST00000210942	Gm45328	protein_coding	TEC	predicted gene 45328 [Source:MGI Symbol;Acc:MGI:5791164]	0.5016				917	FALSE	-0.155492	0.507255		7	139212275	139213191	917	-	4.03268	1.89473	1.05499	3.72841	0	0.170833	0.0741517	0.0432795	0.151957	0
ENSMUSG00000028008	ENSMUST00000029641; ENSMUST00000107736; ENSMUST00000142889	Asic5	protein_coding	protein_coding	acid-sensing (proton-gated) ion channel family member 5 [Source:MGI Symbol;Acc:MGI:1929259]	0.4124	GO:0006810; GO:0006811; GO:0006814; GO:0015992; GO:0035725	GO:0005272; GO:0015252; GO:0015280	GO:0016020; GO:0016021; GO:0005886	1360	FALSE	0.090022	0.507618		3	81982290	82021233	38944	+	1.00817	0.947367	2.10997	1.8642	1.06472	0.0287966	0.0249989	0.0583637	0.0512297	0.0293181
ENSMUSG00000050612	ENSMUST00000050236	Txndc2	protein_coding	protein_coding	thioredoxin domain containing 2 (spermatozoa) [Source:MGI Symbol;Acc:MGI:2389312]	0.4897	GO:0055114; GO:0098869; GO:0045454; GO:0006662	GO:0015035		1899	FALSE	0.0902621	0.507868		17	65637505	65642204	4700	-	1.00817	0.947367	1.05499	1.8642	2.12945	0.0206232	0.0179034	0.0208991	0.036689	0.0419933
ENSMUSG00000115264	ENSMUST00000226674	AC169511.2	protein_coding	TEC		0.3781				2063	FALSE	0.258149	0.508053		14	122686316	122688378	2063	+	0	7.57894	6.32992	2.79631	10.6472	0	0.131841	0.115426	0.0506586	0.193275
ENSMUSG00000009070	ENSMUST00000009214; ENSMUST00000159761; ENSMUST00000159994; ENSMUST00000160072; ENSMUST00000160450; ENSMUST00000166088; ENSMUST00000179546	Rsph14	protein_coding	protein_coding	radial spoke head homolog 14 (Chlamydomonas) [Source:MGI Symbol;Acc:MGI:1918486]	0.5284	GO:0008150	GO:0003674	GO:0005575	1102	FALSE	-0.195715	0.508295		10	74957477	75032586	75110	-	9.07354	0.947367	5.27493	1.8642	2.12945	0.319846	0.0308517	0.180069	0.0632236	0.0723642
ENSMUSG00000105848	ENSMUST00000196136	Gm42683	protein_coding	TEC	predicted gene 42683 [Source:MGI Symbol;Acc:MGI:5662820]	0.4055				2328	FALSE	0.127011	0.508618		13	19393126	19395453	2328	-	3.02451	0.947367	4.21995	1.8642	3.19417	0.0504683	0.0146042	0.0681912	0.029928	0.0513823
ENSMUSG00000027202	ENSMUST00000028630; ENSMUST00000110494; ENSMUST00000110495; ENSMUST00000147095	Slc12a1	protein_coding	protein_coding	solute carrier family 12, member 1 [Source:MGI Symbol;Acc:MGI:103150]	0.4617	GO:0055085; GO:0006811; GO:1902476	GO:0005215; GO:0015377	GO:0016020; GO:0016021; GO:0070062	3976	FALSE	0.127234	0.508744		2	125152505	125230002	77498	+	3.02451	0.947367	3.16496	1.8642	4.25889	0.0295499	0.00855095	0.0299452	0.0175232	0.0401134
ENSMUSG00000105962	ENSMUST00000197902	Gm42432	protein_coding	TEC	predicted gene 42432 [Source:MGI Symbol;Acc:MGI:5662569]	0.3828				1617	FALSE	0.127234	0.508744		9	110041180	110042796	1617	+	3.02451	0.947367	3.16496	1.8642	4.25889	0.0726594	0.0210257	0.0736314	0.0430874	0.0986337
ENSMUSG00000022824	ENSMUST00000023520; ENSMUST00000115044	Muc13	protein_coding	protein_coding	mucin 13, epithelial transmembrane [Source:MGI Symbol;Acc:MGI:103190]	0.493	GO:0030277	GO:0042803	GO:0016020; GO:0016021; GO:0005615; GO:0005886; GO:0005829; GO:0005576; GO:0070062; GO:0016324	2956	FALSE	-0.157879	0.51021		16	33794037	33819934	25898	+	6.04903	3.78947	5.27493	3.72841	1.06472	0.0794927	0.0460062	0.0671301	0.0471397	0.0134887
ENSMUSG00000040600	ENSMUST00000037375; ENSMUST00000199990; ENSMUST00000200198	Eps8l3	protein_coding	protein_coding	EPS8-like 3 [Source:MGI Symbol;Acc:MGI:2139743]	0.556	GO:0042634	GO:0003674	GO:0005737	995	FALSE	-0.129204	0.51035		3	107877229	107892900	15672	+	3.02451	1.89473	3.16496	0	1.06472	0.118045	0.0683182	0.119624	0	0.040061
ENSMUSG00000072945	ENSMUST00000101217	Ripply1	protein_coding	protein_coding	ripply transcriptional repressor 1 [Source:MGI Symbol;Acc:MGI:3614797]	0.5499	GO:0010468; GO:0006355; GO:0007275; GO:0006351; GO:0045892; GO:0000122; GO:0007219; GO:0060349; GO:0032525; GO:0009880; GO:0001757	GO:0003674	GO:0005634	811	FALSE	0.0934471	0.51087		X	139779549	139782353	2805	-	1.00817	0.947367	2.10997	0.932102	2.12945	0.0482903	0.0419218	0.0978725	0.0429546	0.0983297
ENSMUSG00000048521	ENSMUST00000049810; ENSMUST00000216072	Cxcr6	protein_coding	protein_coding	chemokine (C-X-C motif) receptor 6 [Source:MGI Symbol;Acc:MGI:1934582]	0.4306	GO:0007186; GO:0007165; GO:0006954; GO:0006935; GO:0070098	GO:0004871; GO:0004930; GO:0004950; GO:0016494; GO:0015026; GO:0019958	GO:0016020; GO:0016021; GO:0005886	1902	FALSE	-0.160313	0.511803		9	123806475	123811760	5286	+	6.04903	0.947367	4.21995	0.932102	1.06472	0.123544	0.0178752	0.0834644	0.0183156	0.0209636
ENSMUSG00000050107	ENSMUST00000052140	Haspin	protein_coding	protein_coding	histone H3 associated protein kinase [Source:MGI Symbol;Acc:MGI:1194498]	0.5142	GO:0006468; GO:0007064; GO:0035556; GO:0071459; GO:2000751	GO:0004672; GO:0005524; GO:0072354	GO:0005634; GO:0005813; GO:0005819	2810	FALSE	0.140433	0.511955		11	73135485	73138294	2810	-	4.03268	5.6842	6.32992	7.45682	5.32362	0.0557486	0.0725948	0.0847416	0.0991778	0.0709478
ENSMUSG00000024749	ENSMUST00000039500	Tmc1	protein_coding	protein_coding	transmembrane channel-like gene family 1 [Source:MGI Symbol;Acc:MGI:2151016]	0.4356	GO:0006810; GO:0006811; GO:0050910; GO:0007605; GO:0070588; GO:0060117; GO:0060005; GO:1903169	GO:0005245; GO:0008381	GO:0016020; GO:0016021; GO:0009897; GO:0005886; GO:0032426	4073	FALSE	-0.159631	0.512511		19	20783458	20954202	170745	-	4.03268	9.47367	4.21995	6.52471	4.25889	0.0384615	0.083473	0.038976	0.0598707	0.039158
ENSMUSG00000021600	ENSMUST00000022091; ENSMUST00000225672	8030423J24Rik	protein_coding	protein_coding	RIKEN cDNA 8030423J24 gene [Source:MGI Symbol;Acc:MGI:1924416]	0.481	GO:0008150	GO:0003674	GO:0005575	869	FALSE	-0.115723	0.512638		13	70882948	70884503	1556	+	3.02451	3.78947	3.16496	1.8642	2.12945	0.135202	0.156495	0.13701	0.0801754	0.0917668
ENSMUSG00000044429	ENSMUST00000061497; ENSMUST00000154012	Cryga	protein_coding	protein_coding	crystallin, gamma A [Source:MGI Symbol;Acc:MGI:88521]	0.5594	GO:0001654; GO:0002088	GO:0005212		671	FALSE	-0.203907	0.513936		1	65100389	65103373	2985	-	7.0572	0	0	0.932102	4.25889	0.40856	0	0	0.0519168	0.237691
ENSMUSG00000103783	ENSMUST00000195437	Gm37522	protein_coding	TEC	predicted gene, 37522 [Source:MGI Symbol;Acc:MGI:5610750]	0.406				2884	FALSE	0.20259	0.515091		1	30833548	30836431	2884	-	8.06537	0.947367	4.21995	10.2531	5.32362	0.108636	0.0117887	0.0550448	0.13287	0.0691274
ENSMUSG00000046856	ENSMUST00000050536; ENSMUST00000187533	Gpr1	protein_coding	protein_coding	G protein-coupled receptor 1 [Source:MGI Symbol;Acc:MGI:2385324]	0.4365	GO:0007186; GO:0007165; GO:0007268; GO:0007187; GO:0007218	GO:0004871; GO:0004930; GO:0042923	GO:0016020; GO:0016021; GO:0005886; GO:0043231; GO:0005887; GO:0043005	1351	FALSE	0.1085	0.515759		1	63182691	63214543	31853	-	1.00817	1.89473	3.16496	2.79631	1.06472	0.0289885	0.050331	0.0881287	0.0773565	0.0295135
ENSMUSG00000113475	ENSMUST00000221229	AC133183.1	protein_coding	protein_coding		0.5315				429	FALSE	0.1085	0.515759		12	84038935	84058613	19679	+	1.00817	1.89473	3.16496	2.79631	1.06472	0.09129	0.158501	0.277534	0.24361	0.0929433
ENSMUSG00000015401	ENSMUST00000015545; ENSMUST00000112280; ENSMUST00000141818	Tmem27	protein_coding	protein_coding	transmembrane protein 27 [Source:MGI Symbol;Acc:MGI:1926234]	0.4191	GO:0006508; GO:0045956; GO:0035774; GO:0035543; GO:0051957	GO:0005515; GO:0008237; GO:0008241	GO:0016020; GO:0016021; GO:0005737; GO:0070062; GO:0031526	1008	FALSE	0.218255	0.516096		X	164088830	164118860	30031	+	4.03268	7.57894	13.7148	9.32102	2.12945	0.15541	0.26983	0.51184	0.345597	0.0791125
ENSMUSG00000028836	ENSMUST00000081094; ENSMUST00000105872; ENSMUST00000105873; ENSMUST00000105874	Slc30a2	protein_coding	protein_coding	solute carrier family 30 (zinc transporter), member 2 [Source:MGI Symbol;Acc:MGI:106637]	0.5522	GO:0055085; GO:0098655; GO:0006812; GO:0006810; GO:0006811; GO:0071577; GO:0006829; GO:0010043; GO:0061088; GO:0061090	GO:0008324; GO:0005515; GO:0005385	GO:0016020; GO:0016021; GO:0005737; GO:0005886; GO:0043231; GO:0005765; GO:0005770; GO:0005773; GO:0005774; GO:0031410	2376	FALSE	-0.127839	0.51747		4	134343181	134354484	11304	+	5.04086	5.6842	4.21995	3.72841	4.25889	0.0824146	0.085855	0.0668136	0.0586468	0.0671257
ENSMUSG00000103025	ENSMUST00000194099	Gm37686	protein_coding	TEC	predicted gene, 37686 [Source:MGI Symbol;Acc:MGI:5610914]	0.3867				2309	FALSE	-0.0996992	0.517527		1	3464977	3467285	2309	-	1.00817	1.89473	2.10997	0	0	0.0169612	0.0294487	0.0343762	0	0
ENSMUSG00000103030	ENSMUST00000193614	E330011M16Rik	protein_coding	TEC	RIKEN cDNA E330011M16 gene [Source:MGI Symbol;Acc:MGI:3704186]	0.5279				1794	FALSE	-0.0996992	0.517527		1	55051319	55053112	1794	-	1.00817	1.89473	2.10997	0	0	0.0218302	0.0379025	0.0442445	0	0
ENSMUSG00000103900	ENSMUST00000192059	Gm37500	protein_coding	TEC	predicted gene, 37500 [Source:MGI Symbol;Acc:MGI:5610728]	0.5586				1443	FALSE	-0.0996992	0.517527		3	95356130	95357572	1443	+	1.00817	1.89473	2.10997	0	0	0.0271403	0.0471221	0.0550067	0	0
ENSMUSG00000078810	ENSMUST00000108590; ENSMUST00000206928	Gp6	protein_coding	protein_coding	glycoprotein 6 (platelet) [Source:MGI Symbol;Acc:MGI:1889810]	0.4706	GO:0007596; GO:0007599; GO:0038063; GO:0038065	GO:0005518; GO:0038064	GO:0016020; GO:0016021; GO:0005886; GO:0009986; GO:0070062; GO:0005887; GO:0097197	3432	FALSE	-0.0996992	0.517527		7	4363965	4397744	33780	-	1.00817	1.89473	2.10997	0	0	0.0114113	0.0198127	0.0231278	0	0
ENSMUSG00000015316	ENSMUST00000015460; ENSMUST00000163992	Slamf1	protein_coding	protein_coding	signaling lymphocytic activation molecule family member 1 [Source:MGI Symbol;Acc:MGI:1351314]	0.4278	GO:0007155; GO:0002376; GO:0045087; GO:0002250; GO:0046330; GO:0050790; GO:0070374; GO:0032695; GO:1902714; GO:0032720; GO:0006909; GO:0032715; GO:0010759; GO:2000510; GO:0042104; GO:1902715; GO:0046649; GO:2000349; GO:0002232; GO:0002725; GO:0001779; GO:0001787; GO:0002277; GO:0031338; GO:0035744	GO:0005515; GO:0004872; GO:0042802	GO:0016020; GO:0016021; GO:0009897; GO:0005886; GO:0009986; GO:0070062; GO:0045335	3556	FALSE	-0.102093	0.51757		1	171767127	171801184	34058	+	2.01634	0.947367	2.10997	0	0	0.0220267	0.0095609	0.0223213	0	0
ENSMUSG00000026828	ENSMUST00000112616; ENSMUST00000144671; ENSMUST00000166729	Galnt5	protein_coding	protein_coding	polypeptide N-acetylgalactosaminyltransferase 5 [Source:MGI Symbol;Acc:MGI:2179403]	0.4589	GO:0006486	GO:0016740; GO:0016757; GO:0046872; GO:0004653; GO:0030246	GO:0016020; GO:0016021; GO:0000139; GO:0005794	3950	FALSE	-0.102093	0.51757		2	57997884	58045860	47977	+	2.01634	0.947367	2.10997	0	0	0.0198296	0.00860723	0.0200948	0	0
ENSMUSG00000102881	ENSMUST00000193520	Gm3807	protein_coding	TEC	predicted gene 3807 [Source:MGI Symbol;Acc:MGI:3781980]	0.5557				1168	FALSE	-0.102093	0.51757		11	120581670	120582837	1168	+	2.01634	0.947367	2.10997	0	0	0.0670607	0.0291084	0.0679577	0	0
ENSMUSG00000024379	ENSMUST00000025237	Tslp	protein_coding	protein_coding	thymic stromal lymphopoietin [Source:MGI Symbol;Acc:MGI:1855696]	0.3954	GO:0010469	GO:0005125; GO:0005515	GO:0005576; GO:0005615	1133	FALSE	-0.13017	0.517833		18	32815383	32819799	4417	+	5.04086	2.8421	2.10997	1.8642	4.25889	0.172831	0.0900227	0.070057	0.0614937	0.140769
ENSMUSG00000091733	ENSMUST00000165136	Gm8094	protein_coding	protein_coding	predicted gene 8094 [Source:MGI Symbol;Acc:MGI:3645750]	0.4304	GO:0008150	GO:0003674	GO:0005575	1408	FALSE	-0.0991911	0.518588		14	43071142	43076643	5502	-	1.00817	1.89473	0	0	2.12945	0.0278149	0.0482934	0	0	0.0566373
ENSMUSG00000104605	ENSMUST00000195887	Gm42922	protein_coding	TEC	predicted gene 42922 [Source:MGI Symbol;Acc:MGI:5663059]	0.5091				2078	FALSE	0.133842	0.518632		3	37638579	37640656	2078	-	4.03268	2.8421	3.16496	4.66051	6.38834	0.0753868	0.0490836	0.0572964	0.0838215	0.115128
ENSMUSG00000105877	ENSMUST00000198654	Gm42479	protein_coding	TEC	predicted gene 42479 [Source:MGI Symbol;Acc:MGI:5662616]	0.3311				1356	FALSE	0.164553	0.519133		5	57925620	57926975	1356	+	5.04086	1.89473	8.4399	4.66051	2.12945	0.144408	0.0501454	0.234143	0.128452	0.0588093
ENSMUSG00000009941	ENSMUST00000010085; ENSMUST00000113187; ENSMUST00000113189; ENSMUST00000143059	Nxf2	protein_coding	protein_coding	nuclear RNA export factor 2 [Source:MGI Symbol;Acc:MGI:1933192]	0.4354	GO:0006406; GO:0016973; GO:0006405; GO:0051028	GO:0003676; GO:0005515; GO:0003723; GO:0003729	GO:0005634; GO:0005737; GO:0005635	2224	FALSE	0.115084	0.51974		X	134944526	134964754	20229	-	1.00817	1.89473	3.16496	0.932102	3.19417	0.0176095	0.0305742	0.053535	0.0156638	0.0537851
ENSMUSG00000020690	ENSMUST00000021029; ENSMUST00000136876; ENSMUST00000137086; ENSMUST00000154543	Efcab3	protein_coding	protein_coding	EF-hand calcium binding domain 3 [Source:MGI Symbol;Acc:MGI:1918144]	0.4338	GO:0008150	GO:0046872; GO:0003674; GO:0005509	GO:0005575	1086	FALSE	-0.131219	0.520396		11	105063592	105117537	53946	+	4.03268	0.947367	2.10997	0	2.12945	0.144248	0.0313062	0.073089	0	0.0734304
ENSMUSG00000031603	ENSMUST00000034014; ENSMUST00000118639	Fgf20	protein_coding	protein_coding	fibroblast growth factor 20 [Source:MGI Symbol;Acc:MGI:1891346]	0.498	GO:0010469; GO:0008543; GO:0043524; GO:0008284; GO:0030154; GO:0070374; GO:0060113; GO:0060043; GO:0045664	GO:0008083; GO:0005104; GO:0090722	GO:0005576	1032	FALSE	0.161683	0.520585		8	40279166	40308331	29166	-	5.04086	8.52631	11.6049	8.38892	6.38834	0.189745	0.296499	0.423024	0.303804	0.231818
ENSMUSG00000109642	ENSMUST00000211048	Gm45289	protein_coding	TEC	predicted gene 45289 [Source:MGI Symbol;Acc:MGI:5791125]	0.4575				2577	FALSE	0.184107	0.520711		8	91493019	91495595	2577	+	8.06537	4.73684	7.38491	13.9815	4.25889	0.121578	0.0659654	0.107804	0.202772	0.0618901
ENSMUSG00000030001	ENSMUST00000032070; ENSMUST00000201361	Figla	protein_coding	protein_coding	folliculogenesis specific basic helix-loop-helix [Source:MGI Symbol;Acc:MGI:1349421]	0.517	GO:0006355; GO:0006366; GO:0007275; GO:0006351; GO:0030154; GO:0045944; GO:0048477	GO:0003677; GO:0046983; GO:0008134; GO:0043565; GO:0000978; GO:0001077	GO:0005634; GO:0005667	559	FALSE	0.106831	0.520732		6	86016171	86020996	4826	+	0	0.947367	0	3.72841	0	0	0.0608203	0	0.249275	0
ENSMUSG00000022181	ENSMUST00000022788; ENSMUST00000161997; ENSMUST00000162350; ENSMUST00000162585; ENSMUST00000162729	C6	protein_coding	protein_coding	complement component 6 [Source:MGI Symbol;Acc:MGI:88233]	0.4648	GO:0045766; GO:0006955; GO:0001701; GO:0001970; GO:0045917		GO:0070062; GO:0005579	1938	FALSE	0.106831	0.520732		15	4727175	4814967	87793	+	0	0.947367	0	3.72841	0	0	0.0175431	0	0.0719013	0
ENSMUSG00000019803	ENSMUST00000019938; ENSMUST00000105498; ENSMUST00000126848; ENSMUST00000143891	Nr2e1	protein_coding	protein_coding	nuclear receptor subfamily 2, group E, member 1 [Source:MGI Symbol;Acc:MGI:1100526]	0.5324	GO:0006355; GO:0006366; GO:0045944; GO:0007275; GO:0006351; GO:0043401; GO:0000122; GO:0007420; GO:0001662; GO:0021895; GO:0035019; GO:0021772; GO:0043010; GO:0060041; GO:0043066; GO:0030198; GO:0008284; GO:0035176; GO:0048814; GO:0021987; GO:0060291; GO:0007601; GO:2000178; GO:0008347; GO:0045165; GO:0045766; GO:0045787; GO:0045665; GO:0021819; GO:2000648; GO:0051128; GO:0048712; GO:0002118; GO:0021542; GO:0060164; GO:2000179; GO:0021764; GO:0021872; GO:0021960; GO:0090049; GO:0030522	GO:0003700; GO:0008270; GO:0046872; GO:0003677; GO:0043565; GO:0005515; GO:0001077; GO:0003707; GO:0001078; GO:0019899; GO:0042826; GO:0004879	GO:0005634	1296	FALSE	0.211516	0.520775		10	42561963	42583632	21670	-	5.04086	0	9.49488	1.8642	2.12945	0.151093	0	0.275606	0.0537596	0.0615319
ENSMUSG00000108750	ENSMUST00000206185	Gm44750	protein_coding	TEC	predicted gene 44750 [Source:MGI Symbol;Acc:MGI:5753326]	0.4112				2223	FALSE	-0.150292	0.520929		6	83870065	83872287	2223	+	7.0572	1.89473	2.10997	3.72841	3.19417	0.123322	0.030588	0.0357061	0.0626832	0.0538093
ENSMUSG00000046070	ENSMUST00000050714	Igfals	protein_coding	protein_coding	insulin-like growth factor binding protein, acid labile subunit [Source:MGI Symbol;Acc:MGI:107973]	0.5893			GO:0005654; GO:0042567; GO:0070062	2111	FALSE	0.137963	0.521321		17	24878770	24882008	3239	+	1.00817	3.78947	3.16496	5.59261	2.12945	0.0185521	0.0644217	0.0564007	0.0990134	0.0377761
ENSMUSG00000102565	ENSMUST00000192836	Gm37036	protein_coding	TEC	predicted gene, 37036 [Source:MGI Symbol;Acc:MGI:5610264]	0.4421				2506	FALSE	0.146517	0.521632		1	92019592	92022097	2506	-	5.04086	0.947367	3.16496	5.59261	4.25889	0.0781393	0.0135669	0.0475107	0.0834067	0.0636435
ENSMUSG00000009185	ENSMUST00000009329	Ccl8	protein_coding	protein_coding	chemokine (C-C motif) ligand 8 [Source:MGI Symbol;Acc:MGI:101878]	0.4755	GO:0010469; GO:0007186; GO:0006955; GO:0006935; GO:0060326; GO:0006954; GO:0043547; GO:0002548; GO:0030593; GO:0048247; GO:0070098; GO:0070374; GO:0071346; GO:0071347; GO:0071356; GO:1901741; GO:0045663	GO:0005125; GO:0008009; GO:0008201; GO:0048020	GO:0005615; GO:0005576	511	FALSE	0.120469	0.522844		11	82115185	82116799	1615	+	2.01634	1.89473	1.05499	4.66051	3.19417	0.153281	0.133067	0.077666	0.340863	0.234086
ENSMUSG00000103599	ENSMUST00000193362	Gm37356	protein_coding	TEC	predicted gene, 37356 [Source:MGI Symbol;Acc:MGI:5610584]	0.4185				1613	FALSE	0.13408	0.523382		2	13012624	13014236	1613	+	4.03268	0.947367	4.21995	4.66051	2.12945	0.0971195	0.0210778	0.0984186	0.107986	0.0494392
ENSMUSG00000073119	ENSMUST00000079447	Speer4a	protein_coding	protein_coding	spermatogenesis associated glutamate (E)-rich protein 4A [Source:MGI Symbol;Acc:MGI:1922907]	0.4332	GO:0008150	GO:0003674	GO:0005575	2980	FALSE	0.104303	0.524123		5	26032846	26039558	6713	-	1.00817	0	0	3.72841	0	0.0131421	0	0	0.04676	0
ENSMUSG00000090215	ENSMUST00000106847; ENSMUST00000180136	Trim34b	protein_coding	protein_coding	tripartite motif-containing 34B [Source:MGI Symbol;Acc:MGI:4821264]	0.476	GO:0008150	GO:0008270; GO:0046872; GO:0003674	GO:0005622; GO:0005575	1681	FALSE	0.104303	0.524123		7	104329471	104336909	7439	+	1.00817	0	0	3.72841	0	0.0232977	0	0	0.082894	0
ENSMUSG00000022057	ENSMUST00000022641	Adamdec1	protein_coding	protein_coding	ADAM-like, decysin 1 [Source:MGI Symbol;Acc:MGI:1917650]	0.4345	GO:0006508	GO:0046872; GO:0016787; GO:0008233; GO:0008237; GO:0004222	GO:0005575; GO:0005576	2442	FALSE	0.104303	0.524123		14	68563380	68582095	18716	-	1.00817	0	0	3.72841	0	0.0160374	0	0	0.0570618	0
ENSMUSG00000103132	ENSMUST00000194736	Gm37978	protein_coding	TEC	predicted gene, 37978 [Source:MGI Symbol;Acc:MGI:5611206]	0.4051				2915	FALSE	0.169534	0.524421		6	28568072	28570986	2915	+	7.0572	2.8421	10.5499	5.59261	4.25889	0.094046	0.0349899	0.136149	0.071704	0.0547138
ENSMUSG00000091418	ENSMUST00000168866	Gm3164	protein_coding	protein_coding	predicted gene 3164 [Source:MGI Symbol;Acc:MGI:3781343]	0.4185	GO:0008150	GO:0003674	GO:0005575	1945	FALSE	-0.149485	0.525856		14	4415448	4443839	28392	+	10.0817	8.52631	8.4399	8.38892	5.32362	0.201354	0.15732	0.163238	0.161196	0.1025
ENSMUSG00000038115	ENSMUST00000159111; ENSMUST00000159984; ENSMUST00000160317; ENSMUST00000160496; ENSMUST00000161293; ENSMUST00000161619	Ano2	protein_coding	protein_coding	anoctamin 2 [Source:MGI Symbol;Acc:MGI:2387214]	0.5013	GO:0006810; GO:0006811; GO:1902476; GO:0006821	GO:0042803; GO:0046982; GO:0046983; GO:0005254; GO:0005515; GO:0005229	GO:0016020; GO:0016021; GO:0005886; GO:0005654; GO:0034707; GO:0097730	2465	FALSE	-0.107867	0.525875		6	125690419	126040126	349708	+	3.02451	0	1.05499	0.932102	0	0.0476634	0	0.0161003	0.0141323	0
ENSMUSG00000031966	ENSMUST00000034448; ENSMUST00000209592; ENSMUST00000210274; ENSMUST00000211353	Glb1l3	protein_coding	protein_coding	galactosidase, beta 1 like 3 [Source:MGI Symbol;Acc:MGI:1918143]	0.432	GO:0008152; GO:0005975	GO:0016787; GO:0016798; GO:0004553; GO:0004565		1508	FALSE	-0.107867	0.525875		9	26817953	26860890	42938	-	3.02451	0	1.05499	0.932102	0	0.0779113	0	0.0263178	0.0231009	0
ENSMUSG00000112920	ENSMUST00000092926	Spata22	protein_coding	protein_coding	spermatogenesis associated 22 [Source:MGI Symbol;Acc:MGI:2685728]	0.4035	GO:0007276; GO:0061458; GO:0051321; GO:0009566; GO:0007129; GO:0000711; GO:0051445	GO:0005515	GO:0005575; GO:0005694	1274	FALSE	-0.107867	0.525875		11	73329741	73346044	16304	+	3.02451	0	1.05499	0.932102	0	0.0922216	0	0.0311517	0.027344	0
ENSMUSG00000078783	ENSMUST00000108361	Gm9733	protein_coding	protein_coding	predicted gene 9733 [Source:MGI Symbol;Acc:MGI:3780136]	0.4515	GO:0008150	GO:0003674	GO:0005575	618	FALSE	-0.100685	0.526026		3	15296551	15332302	35752	-	0	2.8421	1.05499	0.932102	0	0	0.165042	0.0642189	0.0563693	0
ENSMUSG00000053101	ENSMUST00000065335; ENSMUST00000221268; ENSMUST00000222664; ENSMUST00000222772	Gpr141	protein_coding	protein_coding	G protein-coupled receptor 141 [Source:MGI Symbol;Acc:MGI:2672983]	0.4056	GO:0008150; GO:0007186; GO:0007165	GO:0003674; GO:0004871; GO:0004930	GO:0016020; GO:0016021; GO:0005886; GO:0005575	1736	FALSE	-0.107613	0.526374		13	19749682	19824257	74576	-	3.02451	0	0	0.932102	1.06472	0.0676787	0	0	0.0200669	0.0229681
ENSMUSG00000105049	ENSMUST00000200369	Gm42486	protein_coding	TEC	predicted gene 42486 [Source:MGI Symbol;Acc:MGI:5662623]	0.3919				3486	FALSE	0.141179	0.526384		5	58121439	58124924	3486	+	0	1.89473	4.21995	0	2.12945	0	0.0195058	0.0455391	0	0.0228759
ENSMUSG00000108560	ENSMUST00000205567	Gm44695	protein_coding	TEC	predicted gene 44695 [Source:MGI Symbol;Acc:MGI:5753271]	0.374				1631	FALSE	-0.100431	0.526535		7	75484861	75486491	1631	+	0	2.8421	0	0.932102	1.06472	0	0.0625357	0	0.0213588	0.0244468
ENSMUSG00000023943	ENSMUST00000024738	Sult1c1	protein_coding	protein_coding	sulfotransferase family, cytosolic, 1C, member 1 [Source:MGI Symbol;Acc:MGI:102928]	0.428	GO:0006790	GO:0016740; GO:0008146; GO:0004062; GO:0004027	GO:0005737	1556	FALSE	-0.151346	0.527181		17	53961615	53990674	29060	-	5.04086	0.947367	3.16496	1.8642	0	0.125846	0.02185	0.0765179	0.0447766	0
ENSMUSG00000074881	ENSMUST00000104936	Mageb3	protein_coding	protein_coding	melanoma antigen, family B, 3 [Source:MGI Symbol;Acc:MGI:105109]	0.4759	GO:0008150	GO:0003674	GO:0005575	2341	FALSE	-0.142839	0.528323		2	121953752	121956092	2341	-	5.04086	3.78947	1.05499	2.79631	5.32362	0.0836468	0.0580924	0.0169531	0.0446427	0.0851616
ENSMUSG00000108108	ENSMUST00000203084	Gm44270	protein_coding	TEC	predicted gene, 44270 [Source:MGI Symbol;Acc:MGI:5690662]	0.4084				1234	FALSE	-0.145979	0.528927		6	146762581	146763814	1234	+	4.03268	1.89473	4.21995	0.932102	0	0.126948	0.055103	0.128646	0.0282303	0
ENSMUSG00000028116	ENSMUST00000029761; ENSMUST00000140231; ENSMUST00000141588; ENSMUST00000143464; ENSMUST00000200514	Myoz2	protein_coding	protein_coding	myozenin 2 [Source:MGI Symbol;Acc:MGI:1913063]	0.469	GO:0030239	GO:0003779; GO:0031433; GO:0051373	GO:0005737; GO:0030018; GO:0015629	1144	FALSE	-0.125034	0.528978		3	123006206	123035015	28810	-	2.01634	1.89473	0	2.79631	0	0.0684675	0.059438	0	0.0913537	0
ENSMUSG00000025482	ENSMUST00000026555; ENSMUST00000106049; ENSMUST00000135845	Odf3	protein_coding	protein_coding	outer dense fiber of sperm tails 3 [Source:MGI Symbol;Acc:MGI:1916537]	0.5697	GO:0008150; GO:0007275; GO:0007283; GO:0030154	GO:0003674	GO:0005737; GO:0001520	1422	FALSE	-0.125034	0.528978		7	140847805	140851018	3214	+	2.01634	1.89473	0	2.79631	0	0.0550822	0.0478179	0	0.0734941	0
ENSMUSG00000053706	ENSMUST00000066298	B430305J03Rik	protein_coding	protein_coding	RIKEN cDNA B430305J03 gene [Source:MGI Symbol;Acc:MGI:3697707]	0.57	GO:0008150	GO:0003674	GO:0005575	3702	FALSE	-0.137102	0.52913		3	61362250	61365951	3702	-	5.04086	6.63157	6.32992	3.72841	3.19417	0.0528949	0.0642869	0.064323	0.0376404	0.0323117
ENSMUSG00000090121	ENSMUST00000161541; ENSMUST00000162570; ENSMUST00000169156; ENSMUST00000182512; ENSMUST00000182782; ENSMUST00000182927	Abhd12b	protein_coding	protein_coding	abhydrolase domain containing 12B [Source:MGI Symbol;Acc:MGI:2685650]	0.4691	GO:0008150	GO:0003674	GO:0005575	1693	FALSE	-0.128161	0.529262		12	70154142	70183887	29746	+	1.00817	3.78947	3.16496	0.932102	0	0.0231326	0.0803274	0.070326	0.0205766	0
ENSMUSG00000109217	ENSMUST00000208520	Gm44676	protein_coding	TEC	predicted gene 44676 [Source:MGI Symbol;Acc:MGI:5753252]	0.3571				3055	FALSE	0.204286	0.529375		7	91608956	91612010	3055	+	8.06537	4.73684	4.21995	16.7778	5.32362	0.102556	0.0556441	0.0519637	0.205254	0.0652581
ENSMUSG00000060183	ENSMUST00000077820; ENSMUST00000122808	Cxcl11	protein_coding	polymorphic_pseudogene	chemokine (C-X-C motif) ligand 11 [Source:MGI Symbol;Acc:MGI:1860203]	0.4332	GO:0010469; GO:0006952; GO:0006954; GO:0006955; GO:0006935; GO:0010818; GO:0030816; GO:0042127; GO:0043950; GO:0051281; GO:0070098	GO:0005125; GO:0008009; GO:0008201; GO:0048248	GO:0005623; GO:0005576; GO:0005615	2688	FALSE	-0.134209	0.529378		5	92359544	92365485	5942	-	4.03268	0.947367	0	0.932102	3.19417	0.0582789	0.0126483	0	0.0129599	0.0445008
ENSMUSG00000062007	ENSMUST00000072097; ENSMUST00000165324	Hsh2d	protein_coding	protein_coding	hematopoietic SH2 domain containing [Source:MGI Symbol;Acc:MGI:2676364]	0.5317	GO:0007165; GO:0009967; GO:0042110; GO:0002903; GO:0051902	GO:0005070	GO:0005829; GO:0005737; GO:0005739	1531	FALSE	-0.141939	0.529468		8	72189638	72201527	11890	+	6.04903	2.8421	2.10997	1.8642	5.32362	0.153482	0.0666203	0.0518449	0.0455078	0.130218
ENSMUSG00000071860	ENSMUST00000096572	2900055J20Rik	protein_coding	protein_coding	RIKEN cDNA 2900055J20 gene [Source:MGI Symbol;Acc:MGI:1920251]	0.4993	GO:0008150	GO:0003674	GO:0016020; GO:0016021; GO:0005575	723	FALSE	-0.123053	0.529667		18	40256962	40257684	723	+	5.04086	1.89473	2.10997	2.79631	2.12945	0.27084	0.0940486	0.109785	0.144549	0.110298
ENSMUSG00000102945	ENSMUST00000191857	Gm37884	protein_coding	TEC	predicted gene, 37884 [Source:MGI Symbol;Acc:MGI:5611112]	0.445				818	FALSE	-0.1667	0.529836		1	78375614	78376431	818	+	8.06537	9.47367	9.49488	7.45682	3.19417	0.383016	0.41563	0.436657	0.340696	0.146232
ENSMUSG00000109438	ENSMUST00000207688	Gm45073	protein_coding	TEC	predicted gene 45073 [Source:MGI Symbol;Acc:MGI:5753649]	0.4427				4247	FALSE	-0.157162	0.530334		8	8642766	8647012	4247	-	6.04903	4.73684	5.27493	0.932102	5.32362	0.0553286	0.0400266	0.0467239	0.00820254	0.0469422
ENSMUSG00000108268	ENSMUST00000204735	Gm44187	protein_coding	TEC	predicted gene, 44187 [Source:MGI Symbol;Acc:MGI:5690579]	0.4298				1929	FALSE	0.154384	0.530677		6	88040539	88042467	1929	-	8.06537	9.47367	10.5499	8.38892	13.8414	0.16242	0.17625	0.20574	0.162533	0.268712
ENSMUSG00000115250	ENSMUST00000228398	AC157212.1	protein_coding	TEC		0.4614				1075	FALSE	0.0868349	0.531465		14	55127317	55128391	1075	+	1.00817	0.947367	1.05499	2.79631	1.06472	0.0364311	0.0316266	0.0369184	0.0972173	0.0370909
ENSMUSG00000104614	ENSMUST00000197125; ENSMUST00000198666; ENSMUST00000199197; ENSMUST00000199430; ENSMUST00000200610; ENSMUST00000211814; ENSMUST00000212674; ENSMUST00000212725	Fbxw27	protein_coding	protein_coding	F-box and WD-40 domain protein 27 [Source:MGI Symbol;Acc:MGI:1924248]	0.4337	GO:0008150	GO:0003674	GO:0005575	709	FALSE	0.0868349	0.531465		9	109766045	109790670	24626	-	1.00817	0.947367	1.05499	2.79631	1.06472	0.055222	0.0479393	0.0559607	0.147361	0.0562221
ENSMUSG00000004668	ENSMUST00000042740; ENSMUST00000141233; ENSMUST00000151522	Abca13	protein_coding	protein_coding	ATP-binding cassette, sub-family A (ABC1), member 13 [Source:MGI Symbol;Acc:MGI:2388707]	0.4248	GO:0055085; GO:0006810; GO:0006869	GO:0005524; GO:0000166; GO:0016887; GO:0042626; GO:0005215	GO:0016020; GO:0016021; GO:0043231	6819	FALSE	-0.136483	0.531568		11	9191942	9684259	492318	+	5.04086	6.63157	3.16496	3.72841	6.38834	0.0287164	0.034901	0.0174603	0.0204348	0.0350837
ENSMUSG00000053338	ENSMUST00000065703; ENSMUST00000203020; ENSMUST00000203821	Tarm1	protein_coding	protein_coding	T cell-interacting, activating receptor on myeloid cells 1 [Source:MGI Symbol;Acc:MGI:2442280]	0.5096	GO:0002376; GO:0045087; GO:0002250; GO:1900017; GO:2000515; GO:2000562	GO:0034987	GO:0016020; GO:0016021; GO:0005886	1305	FALSE	0.111562	0.531753		7	3486500	3502624	16125	-	1.00817	1.89473	4.21995	1.8642	1.06472	0.0300103	0.0521051	0.121647	0.0533888	0.0305538
ENSMUSG00000045684	ENSMUST00000059693; ENSMUST00000114197; ENSMUST00000114199; ENSMUST00000139441	Lcn6	protein_coding	protein_coding	lipocalin 6 [Source:MGI Symbol;Acc:MGI:3045364]	0.5296	GO:0008150	GO:0003674; GO:0036094	GO:0005575; GO:0005576	780	FALSE	0.112255	0.532119		2	25676786	25681608	4823	+	1.00817	1.89473	1.05499	1.8642	4.25889	0.0501773	0.08712	0.0508486	0.0892664	0.204344
ENSMUSG00000022445	ENSMUST00000006094	Cyp2d26	protein_coding	protein_coding	cytochrome P450, family 2, subfamily d, polypeptide 26 [Source:MGI Symbol;Acc:MGI:1923529]	0.5392	GO:0055114; GO:0007565; GO:0042493	GO:0046872; GO:0004497; GO:0005506; GO:0016491; GO:0016705; GO:0020037; GO:0016712	GO:0016020; GO:0016021; GO:0043231	1645	FALSE	0.123788	0.532535		15	82790107	82794245	4139	-	2.01634	0	0	3.72841	2.12945	0.0476151	0	0	0.0847081	0.0484774
ENSMUSG00000009628	ENSMUST00000009772; ENSMUST00000124496; ENSMUST00000124501; ENSMUST00000149399	Tex15	protein_coding	protein_coding	testis expressed gene 15 [Source:MGI Symbol;Acc:MGI:1934816]	0.4245	GO:0048873; GO:0007283; GO:0006281; GO:0006974; GO:0030154; GO:0007130; GO:0007140; GO:0051321; GO:0009566; GO:0030539; GO:0007129; GO:0032880; GO:0010569; GO:0034502	GO:0003674	GO:0005575; GO:0005634; GO:0005737	3938	FALSE	0.158483	0.53258		8	33516738	33585582	68845	+	7.0572	1.89473	7.38491	4.66051	6.38834	0.069615	0.0172669	0.0705463	0.0442308	0.0607507
ENSMUSG00000033963	ENSMUST00000035870; ENSMUST00000125139	Fancd2os	protein_coding	protein_coding	Fancd2 opposite strand [Source:MGI Symbol;Acc:MGI:1918229]	0.4671				1254	FALSE	0.136284	0.533955		6	113596761	113600715	3955	-	2.01634	0	4.21995	0	2.12945	0.0624616	0	0.126594	0	0.0635928
ENSMUSG00000102994	ENSMUST00000193239	Gm37767	protein_coding	TEC	predicted gene, 37767 [Source:MGI Symbol;Acc:MGI:5610995]	0.4138				1834	FALSE	0.103059	0.534698		1	162086635	162088468	1834	-	2.01634	0.947367	2.10997	3.72841	1.06472	0.0427082	0.0185379	0.0432795	0.0759786	0.0217408
ENSMUSG00000106153	ENSMUST00000198098	Gm43677	protein_coding	TEC	predicted gene 43677 [Source:MGI Symbol;Acc:MGI:5663814]	0.5164				2378	FALSE	0.103059	0.534698		5	111158311	111160688	2378	+	2.01634	0.947367	2.10997	3.72841	1.06472	0.0329381	0.0142971	0.0333787	0.0585975	0.0167673
ENSMUSG00000103634	ENSMUST00000192113	3110062G12Rik	protein_coding	TEC	RIKEN cDNA 3110062G12 gene [Source:MGI Symbol;Acc:MGI:1920438]	0.2875				1419	FALSE	0.103291	0.53483		1	176745564	176746982	1419	-	2.01634	0.947367	1.05499	3.72841	2.12945	0.0551986	0.0239595	0.0279685	0.0981993	0.0561983
ENSMUSG00000050377	ENSMUST00000051756; ENSMUST00000223577; ENSMUST00000223752; ENSMUST00000223819; ENSMUST00000224070; ENSMUST00000224510; ENSMUST00000224576; ENSMUST00000225397	Il31ra	protein_coding	protein_coding	interleukin 31 receptor A [Source:MGI Symbol;Acc:MGI:2180511]	0.4721	GO:0002376; GO:0019221; GO:0008284; GO:0002438; GO:0007259; GO:0035745; GO:0042531; GO:0030224; GO:0002067; GO:0098542	GO:0004896; GO:0019955	GO:0016020; GO:0016021; GO:0009897; GO:0005886; GO:0005622; GO:0030054; GO:0045202; GO:0042995; GO:0030424; GO:0042734	2394	FALSE	0.176749	0.534918		13	112519898	112594360	74463	-	2.01634	0	7.38491	0	0	0.032718	0	0.116045	0	0
ENSMUSG00000026304	ENSMUST00000027529; ENSMUST00000128226; ENSMUST00000130042; ENSMUST00000131428; ENSMUST00000135819	Rab17	protein_coding	protein_coding	RAB17, member RAS oncogene family [Source:MGI Symbol;Acc:MGI:104640]	0.5665	GO:0006810; GO:0015031; GO:0060271; GO:0032401; GO:0051489; GO:0002415; GO:0032402; GO:0032456; GO:0045056; GO:0046847; GO:0050773; GO:0051963	GO:0005515; GO:0000166; GO:0003924; GO:0005525; GO:0019003	GO:0016020; GO:0042995; GO:0070062; GO:0005622; GO:0005768; GO:0030139; GO:0030425; GO:0055037; GO:0043025; GO:0016323; GO:0016324; GO:0055038; GO:0042470	1117	FALSE	-0.131462	0.535428		1	90958133	90969661	11529	-	4.03268	0.947367	3.16496	0	1.06472	0.140245	0.0304374	0.106591	0	0.0356962
ENSMUSG00000042655	ENSMUST00000043061; ENSMUST00000223913; ENSMUST00000225969	Fam159b	protein_coding	protein_coding	family with sequence similarity 159, member B [Source:MGI Symbol;Acc:MGI:1925053]	0.4161	GO:0008150	GO:0003674	GO:0016020; GO:0016021; GO:0005575	753	FALSE	-0.131462	0.535428		13	104845283	104863893	18611	-	4.03268	0.947367	3.16496	0	1.06472	0.207957	0.0451328	0.158054	0	0.0529307
ENSMUSG00000028678	ENSMUST00000065896; ENSMUST00000106436; ENSMUST00000132868; ENSMUST00000141675; ENSMUST00000142138; ENSMUST00000142205; ENSMUST00000148918; ENSMUST00000153953	Kif2c	protein_coding	protein_coding	kinesin family member 2C [Source:MGI Symbol;Acc:MGI:1921054]	0.5044	GO:0007018; GO:0007049; GO:0051301; GO:0051310; GO:0007059; GO:0051983; GO:0007080; GO:0007019; GO:0051315; GO:0030951	GO:0005524; GO:0003777; GO:0000166; GO:0008017; GO:0016887; GO:0051010; GO:0003774	GO:0005634; GO:0005654; GO:0005829; GO:0015630; GO:0005737; GO:0005694; GO:0005856; GO:0016020; GO:0005874; GO:0000775; GO:0005813; GO:0005871; GO:0035371; GO:0000776; GO:0000777; GO:0005881	1167	FALSE	-0.123964	0.535627		4	117159639	117182639	23001	-	4.03268	2.8421	1.05499	3.72841	2.12945	0.134236	0.0873999	0.034008	0.119404	0.0683336
ENSMUSG00000004814	ENSMUST00000004936; ENSMUST00000201401	Ccl24	protein_coding	protein_coding	chemokine (C-C motif) ligand 24 [Source:MGI Symbol;Acc:MGI:1928953]	0.518	GO:0050729; GO:0045766; GO:0010469; GO:0007186; GO:0006955; GO:0006935; GO:0043547; GO:0006954; GO:0007010; GO:0008360; GO:0002548; GO:0030593; GO:0048247; GO:0070098; GO:0070374; GO:0071346; GO:0071347; GO:0071356; GO:0030335; GO:0001938; GO:0030838; GO:0048245; GO:2000418	GO:0005125; GO:0048018; GO:0008009; GO:0048020; GO:0031728	GO:0005615; GO:0005576	928	FALSE	-0.139828	0.53583		5	135569937	135573049	3113	-	5.04086	2.8421	2.10997	4.66051	1.06472	0.21101	0.109909	0.085533	0.187695	0.0429663
ENSMUSG00000105674	ENSMUST00000197263	Gm42437	protein_coding	TEC	predicted gene 42437 [Source:MGI Symbol;Acc:MGI:5662574]	0.4345				923	FALSE	0.0932072	0.535922		3	41005515	41006437	923	-	1.00817	0.947367	3.16496	0.932102	1.06472	0.0424306	0.0368348	0.128994	0.0377424	0.043199
ENSMUSG00000102563	ENSMUST00000191765	Gm37695	protein_coding	TEC	predicted gene, 37695 [Source:MGI Symbol;Acc:MGI:5610923]	0.5415				530	FALSE	0.0932072	0.535922		11	44610837	44617016	6180	-	1.00817	0.947367	3.16496	0.932102	1.06472	0.0738932	0.0641482	0.224645	0.0657287	0.0752315
ENSMUSG00000068392	ENSMUST00000089771	Rnase13	protein_coding	protein_coding	ribonuclease, RNase A family, 13 (non-active) [Source:MGI Symbol;Acc:MGI:3528592]	0.5326		GO:0003676	GO:0005575; GO:0005576	1412	FALSE	-0.121824	0.536066		14	51921362	51922773	1412	-	3.02451	3.78947	1.05499	3.72841	2.12945	0.0832084	0.0963132	0.0281072	0.0986861	0.0564769
ENSMUSG00000030144	ENSMUST00000032240; ENSMUST00000203421; ENSMUST00000204826	Clec4d	protein_coding	protein_coding	C-type lectin domain family 4, member d [Source:MGI Symbol;Acc:MGI:1298389]	0.4194	GO:0002376; GO:0045087; GO:0042742; GO:0002250; GO:0002292; GO:0038094	GO:0030246; GO:0034987	GO:0016020; GO:0016021; GO:0005886	942	FALSE	-0.142573	0.536464		6	123262111	123275265	13155	+	4.03268	1.89473	4.21995	0	1.06472	0.166299	0.0721838	0.168524	0	0.0423277
ENSMUSG00000024670	ENSMUST00000025572; ENSMUST00000039043; ENSMUST00000080292; ENSMUST00000173613; ENSMUST00000174176	Cd6	protein_coding	protein_coding	CD6 antigen [Source:MGI Symbol;Acc:MGI:103566]	0.5698	GO:0007155; GO:1900017; GO:0032496; GO:0006898; GO:0007157; GO:0002438; GO:0001771; GO:0042102; GO:0031663	GO:0005515; GO:0042802; GO:0005044; GO:0001530; GO:0070891	GO:0016020; GO:0016021; GO:0001772; GO:0005886; GO:0031226; GO:0042101	1926	FALSE	-0.124683	0.537027		19	10789341	10830058	40718	-	1.00817	3.78947	3.16496	0	1.06472	0.0203341	0.0706097	0.0618182	0	0.0207023
ENSMUSG00000052471	ENSMUST00000068783	Gm9881	protein_coding	protein_coding	predicted gene 9881 [Source:MGI Symbol;Acc:MGI:3641832]	0.4568	GO:0008150	GO:0003674	GO:0016020; GO:0016021; GO:0005575	3205	FALSE	-0.135427	0.537841		16	91168197	91171401	3205	-	3.02451	4.73684	1.05499	4.66051	2.12945	0.0366584	0.0530399	0.0123829	0.0543466	0.0248815
ENSMUSG00000110263	ENSMUST00000210926	Gm45652	protein_coding	TEC	predicted gene 45652 [Source:MGI Symbol;Acc:MGI:5791488]	0.3936				3831	FALSE	0.150751	0.537998		8	29088073	29091903	3831	-	4.03268	0	2.10997	5.59261	2.12945	0.0408911	0	0.020719	0.0545594	0.0208158
ENSMUSG00000061039	ENSMUST00000074740	Olfr920	protein_coding	protein_coding	olfactory receptor 920 [Source:MGI Symbol;Acc:MGI:3030754]	0.3745	GO:0007186; GO:0007165; GO:0007608; GO:0050896; GO:0050911	GO:0004871; GO:0004930; GO:0004984; GO:0005549	GO:0016020; GO:0016021; GO:0005886	5711	FALSE	0.177255	0.538596		9	38752299	38760117	7819	+	9.07354	1.89473	6.32992	6.52471	9.58251	0.0617179	0.0119063	0.0416956	0.0426989	0.0628356
ENSMUSG00000074071	ENSMUST00000098378; ENSMUST00000125685; ENSMUST00000153458; ENSMUST00000153805; ENSMUST00000208070; ENSMUST00000210558	Fam169b	protein_coding	protein_coding	family with sequence similarity 169, member B [Source:MGI Symbol;Acc:MGI:3644026]	0.5087	GO:0008150	GO:0003674	GO:0005575	2224	FALSE	-0.166313	0.538615		7	68273839	68363092	89254	+	6.04903	1.89473	4.21995	0	3.19417	0.105657	0.0305742	0.07138	0	0.0537851
ENSMUSG00000031097	ENSMUST00000105971; ENSMUST00000105973; ENSMUST00000129618; ENSMUST00000131034; ENSMUST00000145287; ENSMUST00000149529; ENSMUST00000210239; ENSMUST00000211192	Tnni2	protein_coding	protein_coding	troponin I, skeletal, fast 2 [Source:MGI Symbol;Acc:MGI:105070]	0.5592	GO:0045893; GO:0003009; GO:0060048; GO:0006937	GO:0046872; GO:0003779; GO:0031014	GO:0005634; GO:0005861	652	FALSE	-0.134598	0.538726		7	142441808	142444410	2603	+	7.0572	7.57894	5.27493	4.66051	7.45306	0.419887	0.416585	0.303931	0.266781	0.427491
ENSMUSG00000022085	ENSMUST00000022678	Pebp4	protein_coding	protein_coding	phosphatidylethanolamine binding protein 4 [Source:MGI Symbol;Acc:MGI:1920773]	0.4671				1079	FALSE	0.112476	0.538971		14	69840420	70059918	219499	+	2.01634	0.947367	4.21995	0.932102	2.12945	0.0725921	0.0315093	0.147126	0.0322856	0.0739067
ENSMUSG00000005547	ENSMUST00000005685; ENSMUST00000165641; ENSMUST00000168869; ENSMUST00000169007; ENSMUST00000170631	Cyp2a5	protein_coding	protein_coding	cytochrome P450, family 2, subfamily a, polypeptide 5 [Source:MGI Symbol;Acc:MGI:88597]	0.4928	GO:0055114	GO:0046872; GO:0004497; GO:0005506; GO:0016491; GO:0016705; GO:0020037; GO:0016712	GO:0016020; GO:0016021	957	FALSE	-0.195937	0.539409		7	26835305	26843548	8244	+	9.07354	0.947367	6.32992	1.8642	1.06472	0.368	0.0354965	0.248615	0.0727421	0.0416294
ENSMUSG00000107913	ENSMUST00000204931	Gm43871	protein_coding	TEC	predicted gene, 43871 [Source:MGI Symbol;Acc:MGI:5690263]	0.3744				1955	FALSE	0.167986	0.539531		6	46041951	46043905	1955	+	5.04086	0	5.27493	4.66051	2.12945	0.100162	0	0.101502	0.0890951	0.0407905
ENSMUSG00000104916	ENSMUST00000196642	Gm42830	protein_coding	TEC	predicted gene 42830 [Source:MGI Symbol;Acc:MGI:5662967]	0.4441				313	FALSE	0.0721054	0.540308		5	122377408	122377720	313	+	0	0.947367	1.05499	0.932102	1.06472	0	0.108622	0.126797	0.111298	0.127389
ENSMUSG00000029784	ENSMUST00000031797; ENSMUST00000031798; ENSMUST00000131485	Ssmem1	protein_coding	protein_coding	serine-rich single-pass membrane protein 1 [Source:MGI Symbol;Acc:MGI:1922897]	0.448	GO:0008150	GO:0003674	GO:0005575; GO:0016020; GO:0016021	964	FALSE	0.0721054	0.540308		6	30509849	30520254	10406	+	0	0.947367	1.05499	0.932102	1.06472	0	0.0352682	0.0411694	0.0361371	0.0413617
ENSMUSG00000050440	ENSMUST00000062620	Hamp	protein_coding	protein_coding	hepcidin antimicrobial peptide [Source:MGI Symbol;Acc:MGI:1933533]	0.5049	GO:0010469; GO:0045944; GO:0042742; GO:0006879; GO:0043032; GO:0002262; GO:0050728; GO:0007259; GO:0000122; GO:0050832; GO:0055072; GO:0045779; GO:0031668; GO:1903364; GO:0034760	GO:0005507; GO:0005179	GO:0005615; GO:0005634; GO:0005576	410	FALSE	0.0721054	0.540308		7	30942368	30944032	1665	-	0	0.947367	1.05499	0.932102	1.06472	0	0.0829233	0.0967983	0.0849663	0.0972504
ENSMUSG00000066108	ENSMUST00000165147	Muc5b	protein_coding	protein_coding	mucin 5, subtype B, tracheobronchial [Source:MGI Symbol;Acc:MGI:1921430]	0.5412	GO:0042742; GO:0043030	GO:0003674	GO:0005615; GO:0005576; GO:0070062; GO:0043231	14960	FALSE	0.0721054	0.540308		7	141839070	141873084	34015	+	0	0.947367	1.05499	0.932102	1.06472	0	0.00227263	0.00265289	0.00232862	0.00266529
ENSMUSG00000019936	ENSMUST00000020094; ENSMUST00000105285	Epyc	protein_coding	protein_coding	epiphycan [Source:MGI Symbol;Acc:MGI:107942]	0.3724	GO:0007409		GO:0005615; GO:0005578; GO:0005576	2131	FALSE	0.0721054	0.540308		10	97644068	97682454	38387	+	0	0.947367	1.05499	0.932102	1.06472	0	0.0159543	0.0186238	0.0163473	0.0187108
ENSMUSG00000079563	ENSMUST00000114455; ENSMUST00000170392	Pglyrp2	protein_coding	protein_coding	peptidoglycan recognition protein 2 [Source:MGI Symbol;Acc:MGI:1928099]	0.5668	GO:0002376; GO:0050830; GO:0002221; GO:0009253; GO:0016045; GO:0032689; GO:0032827; GO:0044117; GO:0050727	GO:0008270; GO:0046872; GO:0016787; GO:0008745; GO:0016019; GO:0042834	GO:0016020; GO:0005576; GO:0070062	1992	FALSE	0.0721054	0.540308		17	32413100	32424167	11068	-	0	0.947367	1.05499	0.932102	1.06472	0	0.0170676	0.0199233	0.0174881	0.0200164
ENSMUSG00000112948	ENSMUST00000223468	AC124579.1	protein_coding	TEC		0.396				2520	FALSE	0.132312	0.540735		13	9445900	9448419	2520	+	3.02451	5.6842	6.32992	5.59261	5.32362	0.0466231	0.080949	0.0944936	0.0829433	0.0791125
ENSMUSG00000103772	ENSMUST00000194945	Gm36933	protein_coding	TEC	predicted gene, 36933 [Source:MGI Symbol;Acc:MGI:5610161]	0.4617				3071	FALSE	0.148575	0.540877		1	180376444	180379514	3071	+	5.04086	4.73684	9.49488	3.72841	6.38834	0.0637633	0.0553542	0.116309	0.0453744	0.0779017
ENSMUSG00000103706	ENSMUST00000194648	6820402A03Rik	protein_coding	TEC	RIKEN cDNA 6820402A03 gene [Source:MGI Symbol;Acc:MGI:1922992]	0.364				2654	FALSE	-0.164734	0.541094		1	66793645	66796298	2654	-	2.01634	5.6842	5.27493	1.8642	0	0.0295128	0.0768619	0.0747689	0.0262518	0
ENSMUSG00000110068	ENSMUST00000210685	Gm45294	protein_coding	TEC	predicted gene 45294 [Source:MGI Symbol;Acc:MGI:5791130]	0.4358				2102	FALSE	0.175779	0.542807		8	91579288	91581389	2102	+	3.02451	7.57894	7.38491	11.1852	3.19417	0.0558945	0.129395	0.132165	0.198875	0.0569068
ENSMUSG00000027401	ENSMUST00000110299	Tgm3	protein_coding	protein_coding	transglutaminase 3, E polypeptide [Source:MGI Symbol;Acc:MGI:98732]	0.4994	GO:0018149; GO:0051262; GO:0043588; GO:0031424; GO:0008544; GO:0030216; GO:0035315; GO:0043163	GO:0016740; GO:0046872; GO:0003824; GO:0003810; GO:0016746; GO:0005509	GO:0005737; GO:0070062; GO:0031234; GO:0001533	4135	FALSE	0.145235	0.543342		2	130012349	130050399	38051	+	6.04903	1.89473	7.38491	4.66051	4.25889	0.0568272	0.0164443	0.0671853	0.0421236	0.0385709
ENSMUSG00000002384	ENSMUST00000002457; ENSMUST00000151850	Bmp8b	protein_coding	protein_coding	bone morphogenetic protein 8b [Source:MGI Symbol;Acc:MGI:107335]	0.5328	GO:0010469; GO:0007275; GO:0007283; GO:0030154; GO:0007179; GO:0051216; GO:0042981; GO:0007281; GO:0010862; GO:0060395; GO:0043408; GO:0001503; GO:0030509; GO:2000505; GO:0002024; GO:0048598	GO:0008083; GO:0005125; GO:0005160; GO:0070700	GO:0005615; GO:0005576	2133	FALSE	-0.125319	0.5436		4	123105165	123132099	26935	+	4.03268	3.78947	4.21995	0.932102	3.19417	0.0734429	0.0637573	0.0744253	0.016332	0.0560797
ENSMUSG00000107529	ENSMUST00000203102	Gm44291	protein_coding	TEC	predicted gene, 44291 [Source:MGI Symbol;Acc:MGI:5690683]	0.4171				2865	FALSE	0.177966	0.544276		2	38104432	38107296	2865	-	5.04086	5.6842	2.10997	9.32102	10.6472	0.068348	0.0712012	0.0277049	0.121592	0.139172
ENSMUSG00000031383	ENSMUST00000019701	Dusp9	protein_coding	protein_coding	dual specificity phosphatase 9 [Source:MGI Symbol;Acc:MGI:2387107]	0.5849	GO:0016310; GO:0006470; GO:0016311; GO:0035335; GO:0000188	GO:0016787; GO:0004721; GO:0004725; GO:0016301; GO:0016791; GO:0008138; GO:0017017	GO:0005737	2722	FALSE	-0.184613	0.544358		X	73639419	73643514	4096	+	10.0817	7.57894	9.49488	1.8642	8.51779	0.143877	0.0999223	0.131222	0.025596	0.117186
ENSMUSG00000047586	ENSMUST00000057974	Nccrp1	protein_coding	protein_coding	non-specific cytotoxic cell receptor protein 1 homolog (zebrafish) [Source:MGI Symbol;Acc:MGI:2685009]	0.6016	GO:0008284		GO:0005737; GO:0070062	1531	FALSE	-0.118241	0.545304		7	28543596	28547254	3659	-	5.04086	4.73684	3.16496	3.72841	4.25889	0.127901	0.111034	0.0777674	0.0910156	0.104174
ENSMUSG00000103959	ENSMUST00000195497	Gm37720	protein_coding	TEC	predicted gene, 37720 [Source:MGI Symbol;Acc:MGI:5610948]	0.3078				1241	FALSE	-0.125412	0.545439		5	57984212	57985452	1241	+	0	4.73684	1.05499	0.932102	2.12945	0	0.136981	0.0319801	0.0280711	0.064259
ENSMUSG00000047343	ENSMUST00000061421; ENSMUST00000159881; ENSMUST00000162750	Mettl21c	protein_coding	protein_coding	methyltransferase like 21C [Source:MGI Symbol;Acc:MGI:3611450]	0.4365	GO:0032259; GO:0006479; GO:0010880; GO:0007519; GO:0018022; GO:0008628; GO:0071549	GO:0016740; GO:0008168; GO:0016279; GO:0031072	GO:0005634; GO:0043234	1720	FALSE	0.0695765	0.545646		1	44009408	44020034	10627	-	1.00817	0	1.05499	0.932102	1.06472	0.0227694	0	0.023074	0.0202536	0.0231818
ENSMUSG00000073486	ENSMUST00000097454	Gm10518	protein_coding	protein_coding	predicted gene 10518 [Source:MGI Symbol;Acc:MGI:3704205]	0.5473	GO:0008150	GO:0003674	GO:0005575	1301	FALSE	0.0695765	0.545646		1	179803376	179804676	1301	+	1.00817	0	1.05499	0.932102	1.06472	0.0301026	0	0.0305052	0.0267765	0.0306477
ENSMUSG00000075217	ENSMUST00000099923	4833423E24Rik	protein_coding	protein_coding	RIKEN cDNA 4833423E24 gene [Source:MGI Symbol;Acc:MGI:2687041]	0.4265	GO:0008150; GO:0055114; GO:0006629; GO:0006631; GO:0006633; GO:0006636	GO:0046872; GO:0016491	GO:0016020; GO:0016021; GO:0005575; GO:0005783; GO:0005789	2272	FALSE	0.0695765	0.545646		2	85483594	85519024	35431	-	1.00817	0	1.05499	0.932102	1.06472	0.0172374	0	0.017468	0.0153328	0.0175496
ENSMUSG00000043385	ENSMUST00000059608; ENSMUST00000216719	Olfr267	protein_coding	protein_coding	olfactory receptor 267 [Source:MGI Symbol;Acc:MGI:3030101]	0.42	GO:0007186; GO:0007165; GO:0007608; GO:0050896; GO:0050911	GO:0004871; GO:0004930; GO:0004984	GO:0016020; GO:0016021; GO:0005886	2497	FALSE	0.0695765	0.545646		4	58782704	58787716	5013	-	1.00817	0	1.05499	0.932102	1.06472	0.0156842	0	0.015894	0.0139512	0.0159682
ENSMUSG00000078491	ENSMUST00000105667	Gm13090	protein_coding	protein_coding	predicted gene 13090 [Source:MGI Symbol;Acc:MGI:3650445]	0.5214	GO:0008150	GO:0003674	GO:0005575	746	FALSE	0.0695765	0.545646		4	151089570	151091449	1880	+	1.00817	0	1.05499	0.932102	1.06472	0.0524979	0	0.0532001	0.0466973	0.0534486
ENSMUSG00000107291	ENSMUST00000201115	3110031N09Rik	protein_coding	TEC	RIKEN cDNA 3110031N09 gene [Source:MGI Symbol;Acc:MGI:1920391]	0.5521				326	FALSE	0.0695765	0.545646		5	69556557	69556882	326	-	1.00817	0	1.05499	0.932102	1.06472	0.120133	0	0.12174	0.10686	0.122309
ENSMUSG00000029368	ENSMUST00000031314; ENSMUST00000201356; ENSMUST00000201737	Alb	protein_coding	protein_coding	albumin [Source:MGI Symbol;Acc:MGI:87991]	0.4352	GO:0009267; GO:0043066; GO:0001895; GO:0019836; GO:0051659	GO:0046872; GO:0003677; GO:0042802; GO:0008289; GO:0030170; GO:0008144; GO:0051087; GO:0019825; GO:0005504; GO:0015643	GO:0005615; GO:0005634; GO:0005794; GO:0043234; GO:0005737; GO:0005576; GO:0070062; GO:0072562; GO:0005783; GO:0043209	898	FALSE	0.0695765	0.545646		5	90460897	90476602	15706	+	1.00817	0	1.05499	0.932102	1.06472	0.0435779	0	0.0441608	0.0387629	0.0443671
ENSMUSG00000044086	ENSMUST00000095655	Lmod3	protein_coding	protein_coding	leiomodin 3 (fetal) [Source:MGI Symbol;Acc:MGI:2444169]	0.4786	GO:0051694; GO:0006941; GO:0007015; GO:0030240; GO:0006936; GO:0048741; GO:0030239; GO:0045010; GO:0048743	GO:0005515; GO:0003779; GO:0003785; GO:0005523	GO:0005737; GO:0005856; GO:0005865; GO:0031430; GO:0031672	2215	FALSE	0.0695765	0.545646		6	97238534	97252759	14226	-	1.00817	0	1.05499	0.932102	1.06472	0.017681	0	0.0179175	0.0157274	0.0180012
ENSMUSG00000108176	ENSMUST00000203779	Gm43965	protein_coding	TEC	predicted gene, 43965 [Source:MGI Symbol;Acc:MGI:5690357]	0.4943				789	FALSE	0.0695765	0.545646		6	128376981	128377769	789	+	1.00817	0	1.05499	0.932102	1.06472	0.0496368	0	0.0503008	0.0441523	0.0505357
ENSMUSG00000112914	ENSMUST00000220196	AC118230.1	protein_coding	TEC		0.3689				656	FALSE	0.0695765	0.545646		10	32638831	32639486	656	-	1.00817	0	1.05499	0.932102	1.06472	0.0597003	0	0.0604989	0.053104	0.0607815
ENSMUSG00000112176	ENSMUST00000218706	AC121844.1	protein_coding	TEC		0.3066				137	FALSE	0.0695765	0.545646		10	105377340	105377476	137	-	1.00817	0	1.05499	0.932102	1.06472	0.285864	0	0.289688	0.254279	0.291041
ENSMUSG00000109833	ENSMUST00000209971	Gm40193	protein_coding	protein_coding	predicted gene, 40193 [Source:MGI Symbol;Acc:MGI:5623078]	0.6034				237	FALSE	0.0695765	0.545646		11	70532232	70532939	708	-	1.00817	0	1.05499	0.932102	1.06472	0.165247	0	0.167457	0.146988	0.168239
ENSMUSG00000034031	ENSMUST00000037268	Ccdc182	protein_coding	protein_coding	coiled-coil domain containing 182 [Source:MGI Symbol;Acc:MGI:1921547]	0.5282	GO:0008150; GO:0008585	GO:0003674	GO:0005575	1204	FALSE	0.0695765	0.545646		11	88294058	88295261	1204	+	1.00817	0	1.05499	0.932102	1.06472	0.0325278	0	0.0329629	0.0289337	0.0331168
ENSMUSG00000047197	ENSMUST00000062931	Gjd3	protein_coding	protein_coding	gap junction protein, delta 3 [Source:MGI Symbol;Acc:MGI:2384150]	0.7025	GO:0034220; GO:0055085; GO:0007154; GO:0086053; GO:0016264; GO:0009749	GO:0005216; GO:0086077; GO:0005243	GO:0016020; GO:0016021; GO:0005886; GO:0009986; GO:0030054; GO:0005922; GO:0005921	837	FALSE	0.0695765	0.545646		11	98982180	98983016	837	-	1.00817	0	1.05499	0.932102	1.06472	0.0467902	0	0.0474161	0.0416203	0.0476376
ENSMUSG00000063129	ENSMUST00000080123	Aldoart2	protein_coding	protein_coding	aldolase 1 A, retrogene 2 [Source:MGI Symbol;Acc:MGI:1931052]	0.532	GO:0008150; GO:0006096	GO:0003674; GO:0003824; GO:0016829; GO:0004332	GO:0005575	1658	FALSE	0.0695765	0.545646		12	55565239	55566896	1658	+	1.00817	0	1.05499	0.932102	1.06472	0.0236209	0	0.0239369	0.021011	0.0240487
ENSMUSG00000038009	ENSMUST00000061295; ENSMUST00000146173	Dnajc22	protein_coding	protein_coding	DnaJ heat shock protein family (Hsp40) member C22 [Source:MGI Symbol;Acc:MGI:1920028]	0.5364			GO:0016020; GO:0016021; GO:0005575	972	FALSE	0.0695765	0.545646		15	99093170	99104737	11568	+	1.00817	0	1.05499	0.932102	1.06472	0.0402709	0	0.0408096	0.0358213	0.0410002
ENSMUSG00000106671	ENSMUST00000197184	Gm42900	protein_coding	TEC	predicted gene 42900 [Source:MGI Symbol;Acc:MGI:5663037]	0.4592				2167	FALSE	-0.137489	0.545672		5	107254338	107256504	2167	-	7.0572	3.78947	3.16496	5.59261	3.19417	0.126509	0.0627569	0.0549432	0.0964546	0.0551998
ENSMUSG00000073400	ENSMUST00000060524	Trim10	protein_coding	protein_coding	tripartite motif-containing 10 [Source:MGI Symbol;Acc:MGI:1338757]	0.5216	GO:0045087; GO:0030218; GO:0046597	GO:0008270; GO:0046872; GO:0005515	GO:0005622; GO:0005737	2245	FALSE	0.15016	0.547005		17	36869574	36877833	8260	+	2.01634	2.8421	7.38491	0.932102	3.19417	0.0348895	0.0454324	0.123747	0.0155172	0.053282
ENSMUSG00000055523	ENSMUST00000069183	Gucy2g	protein_coding	protein_coding	guanylate cyclase 2g [Source:MGI Symbol;Acc:MGI:106025]	0.5304	GO:0006468; GO:0035556; GO:0007165; GO:0009190; GO:0006182	GO:0004672; GO:0005524; GO:0000166; GO:0005525; GO:0016849; GO:0004383; GO:0016829	GO:0016020; GO:0016021; GO:0009897; GO:0008074	3690	FALSE	-0.149946	0.548246		19	55198297	55241236	42940	-	10.0817	5.6842	4.21995	5.59261	8.51779	0.106134	0.0552822	0.0430215	0.0566442	0.0864448
ENSMUSG00000106022	ENSMUST00000198374	Gm42929	protein_coding	TEC	predicted gene 42929 [Source:MGI Symbol;Acc:MGI:5663066]	0.4393				1286	FALSE	0.160025	0.548786		3	121428046	121429331	1286	+	9.07354	4.73684	7.38491	6.52471	12.7767	0.274083	0.132187	0.216027	0.189622	0.372062
ENSMUSG00000102369	ENSMUST00000194340	9530022L04Rik	protein_coding	TEC	RIKEN cDNA 9530022L04 gene [Source:MGI Symbol;Acc:MGI:1924590]	0.3903				310	FALSE	-0.132256	0.548853		3	30957329	30957638	310	-	6.04903	1.89473	2.10997	1.8642	4.25889	0.758002	0.219346	0.256047	0.22475	0.514486
ENSMUSG00000022221	ENSMUST00000022830; ENSMUST00000168716; ENSMUST00000178399; ENSMUST00000226203; ENSMUST00000227072; ENSMUST00000228077; ENSMUST00000228175; ENSMUST00000228326; ENSMUST00000228476	Ripk3	protein_coding	protein_coding	receptor-interacting serine-threonine kinase 3 [Source:MGI Symbol;Acc:MGI:2154952]	0.5424	GO:0006468; GO:0051260; GO:0016310; GO:0032147; GO:0046777; GO:0051092; GO:0048536; GO:2001244; GO:0012501; GO:0051291; GO:0007249; GO:0051353; GO:0090312; GO:0070266; GO:2000379; GO:2000377; GO:1990000; GO:0016032; GO:0002819; GO:0033077; GO:0010922; GO:0048538; GO:0038061; GO:0060545; GO:0043029; GO:0048535; GO:0032649; GO:0001914; GO:0010940; GO:0046006; GO:0051351; GO:0070235; GO:2000452	GO:0004672; GO:0005524; GO:0016740; GO:0005515; GO:0000166; GO:0042802; GO:0016301; GO:0004674; GO:0032403; GO:0004704	GO:0016020; GO:0005886; GO:0005829; GO:0005737; GO:0005739; GO:0005622; GO:0097342	947	FALSE	-0.126514	0.548882		14	55784995	55788865	3871	-	7.0572	6.63157	5.27493	4.66051	6.38834	0.289426	0.251256	0.209498	0.18389	0.252572
ENSMUSG00000102571	ENSMUST00000195634	Gm37967	protein_coding	TEC	predicted gene, 37967 [Source:MGI Symbol;Acc:MGI:5611195]	0.385				2665	FALSE	-0.13028	0.55036		1	86917992	86920656	2665	+	6.04903	7.57894	5.27493	6.52471	4.25889	0.0881728	0.102059	0.0744602	0.0915022	0.0598464
ENSMUSG00000073294	ENSMUST00000101698; ENSMUST00000117544	AU022751	protein_coding	protein_coding	expressed sequence AU022751 [Source:MGI Symbol;Acc:MGI:2147968]	0.5765	GO:0008150	GO:0003674	GO:0005575	2020	FALSE	0.166596	0.550502		X	6081219	6083419	2201	-	2.01634	6.63157	3.16496	5.59261	9.58251	0.0387757	0.117817	0.0589415	0.103474	0.177651
ENSMUSG00000102882	ENSMUST00000194697	Gm2065	protein_coding	TEC	predicted gene 2065 [Source:MGI Symbol;Acc:MGI:3780232]	0.4309				2757	FALSE	-0.131041	0.550518		9	83114108	83116864	2757	+	5.04086	5.6842	5.27493	4.66051	2.12945	0.0710254	0.0739903	0.0719755	0.0631777	0.0289247
ENSMUSG00000025652	ENSMUST00000026744; ENSMUST00000192852	Tmem89	protein_coding	protein_coding	transmembrane protein 89 [Source:MGI Symbol;Acc:MGI:1916634]	0.5714	GO:0008150	GO:0003674	GO:0016020; GO:0016021; GO:0005634	741	FALSE	0.130407	0.551148		9	108914619	108915563	945	+	3.02451	1.89473	3.16496	6.52471	1.06472	0.158449	0.0917021	0.160569	0.328865	0.053773
ENSMUSG00000102293	ENSMUST00000192464	Gm37541	protein_coding	TEC	predicted gene, 37541 [Source:MGI Symbol;Acc:MGI:5610769]	0.3909				2315	FALSE	0.130839	0.551214		1	86874350	86876664	2315	+	3.02451	1.89473	1.05499	6.52471	3.19417	0.0507517	0.0293724	0.0171435	0.105336	0.0516709
ENSMUSG00000037474	ENSMUST00000027933; ENSMUST00000192014; ENSMUST00000193977; ENSMUST00000194064; ENSMUST00000195650; ENSMUST00000195765	Dtl	protein_coding	protein_coding	denticleless E3 ubiquitin protein ligase [Source:MGI Symbol;Acc:MGI:1924093]	0.4284	GO:0006974; GO:0016567; GO:0006260; GO:0045732; GO:0006511; GO:0010971; GO:0009411; GO:0000209; GO:0019985; GO:0051726; GO:0031572; GO:0006513	GO:0004842	GO:0016020; GO:0005634; GO:0005829; GO:0005737; GO:0005694; GO:0005856; GO:0005730; GO:0031965; GO:0005813; GO:0080008; GO:0005815; GO:0031465; GO:0031464	3733	FALSE	0.130839	0.551214		1	191537356	191575544	38189	-	3.02451	1.89473	1.05499	6.52471	3.19417	0.0314734	0.0182151	0.0106315	0.0653237	0.0320434
ENSMUSG00000039438	ENSMUST00000044694; ENSMUST00000216449	Ttc36	protein_coding	protein_coding	tetratricopeptide repeat domain 36 [Source:MGI Symbol;Acc:MGI:2384760]	0.6344	GO:0008150	GO:0003674	GO:0005575	679	FALSE	0.143298	0.551822		9	44799397	44803072	3676	-	6.04903	5.6842	9.49488	4.66051	8.51779	0.346069	0.300429	0.526047	0.256526	0.469781
ENSMUSG00000024409	ENSMUST00000025273	Psors1c2	protein_coding	protein_coding	psoriasis susceptibility 1 candidate 2 (human) [Source:MGI Symbol;Acc:MGI:1930025]	0.5587				843	FALSE	-0.127406	0.552203		17	35533201	35534647	1447	+	5.04086	2.8421	4.21995	0.932102	3.19417	0.232286	0.120991	0.188315	0.0413241	0.141896
ENSMUSG00000009108	ENSMUST00000058669; ENSMUST00000130013; ENSMUST00000131856; ENSMUST00000142568; ENSMUST00000145101; ENSMUST00000151326	Gnat2	protein_coding	protein_coding	guanine nucleotide binding protein, alpha transducing 2 [Source:MGI Symbol;Acc:MGI:95779]	0.4904	GO:0007165; GO:0007186; GO:0050896; GO:0007188; GO:0007601; GO:0007602; GO:0001580; GO:0007204; GO:0009642; GO:0050908; GO:0046549; GO:0007199	GO:0046872; GO:0004871; GO:0000166; GO:0003924; GO:0005525; GO:0019001; GO:0031683; GO:0001664	GO:0016020; GO:0001750; GO:0001917; GO:0005886; GO:0005834	1327	FALSE	-0.114586	0.552411		3	108092789	108101432	8644	+	4.03268	2.8421	3.16496	0.932102	3.19417	0.118051	0.0768619	0.0897226	0.0262518	0.0901417
ENSMUSG00000037922	ENSMUST00000041577; ENSMUST00000196131; ENSMUST00000196159; ENSMUST00000198034; ENSMUST00000198206; ENSMUST00000199902	Bank1	protein_coding	protein_coding	B cell scaffold protein with ankyrin repeats 1 [Source:MGI Symbol;Acc:MGI:2442120]	0.4209	GO:0050731; GO:0051898; GO:0045947; GO:0042113; GO:0043410; GO:0050869; GO:1900165	GO:0005515; GO:0005102; GO:1990782	GO:0005575	2342	FALSE	0.185719	0.552691		3	136053363	136326066	272704	-	4.03268	5.6842	11.6049	1.8642	7.45306	0.0668888	0.0871014	0.186405	0.0297491	0.119175
ENSMUSG00000038580	ENSMUST00000046156; ENSMUST00000167790; ENSMUST00000210928; ENSMUST00000211667	Sct	protein_coding	protein_coding	secretin [Source:MGI Symbol;Acc:MGI:99466]	0.5938	GO:0010469; GO:0007420; GO:0030819; GO:0048566; GO:0090187; GO:0090274; GO:1903640; GO:0043524; GO:0008542; GO:0097150; GO:0021542	GO:0005179; GO:0005102; GO:0047485	GO:0005576; GO:0005615	541	FALSE	-0.178452	0.553202		7	141278330	141279133	804	-	9.07354	3.78947	5.27493	0.932102	7.45306	0.651517	0.251376	0.366796	0.0643922	0.515913
ENSMUSG00000061584	ENSMUST00000078307	Lyg2	protein_coding	protein_coding	lysozyme G-like 2 [Source:MGI Symbol;Acc:MGI:2685622]	0.4602	GO:0008152; GO:0042742; GO:0050830; GO:0009253; GO:0016998	GO:0016787; GO:0003796; GO:0016798	GO:0005576	2564	FALSE	-0.192183	0.55384		1	37905923	37916493	10571	-	7.0572	2.8421	7.38491	1.8642	0	0.10692	0.0397799	0.108351	0.0271733	0
ENSMUSG00000115686	ENSMUST00000228432	AC154528.2	protein_coding	TEC		0.4462				3023	FALSE	0.136914	0.553871		14	48134224	48137246	3023	+	5.04086	1.89473	6.32992	2.79631	5.32362	0.0647758	0.0224933	0.0787707	0.0345712	0.0659489
ENSMUSG00000070332	ENSMUST00000093914	Trim80	protein_coding	protein_coding	tripartite motif-containing 80 [Source:MGI Symbol;Acc:MGI:3588186]	0.5755	GO:0008150	GO:0008270; GO:0046872; GO:0003674	GO:0005622; GO:0005575	1934	FALSE	-0.120229	0.55451		11	115440545	115448270	7726	+	6.04903	3.78947	3.16496	3.72841	4.25889	0.1215	0.0703176	0.0615625	0.0720501	0.0824668
ENSMUSG00000048230	ENSMUST00000058643; ENSMUST00000227781; ENSMUST00000227793	Fbxo43	protein_coding	protein_coding	F-box protein 43 [Source:MGI Symbol;Acc:MGI:1926053]	0.4728		GO:0046872		1766	FALSE	-0.203973	0.554571		15	36150060	36164884	14825	-	5.04086	7.57894	8.4399	0	4.25889	0.110882	0.154014	0.179784	0	0.0903118
ENSMUSG00000103238	ENSMUST00000195500	Gm36527	protein_coding	TEC	predicted gene, 36527 [Source:MGI Symbol;Acc:MGI:5595686]	0.4084				3029	FALSE	0.107743	0.554877		1	151496557	151499585	3029	-	2.01634	2.8421	3.16496	2.79631	4.25889	0.025859	0.0336731	0.0393073	0.0345027	0.0526546
ENSMUSG00000023993	ENSMUST00000024792; ENSMUST00000223956; ENSMUST00000223968; ENSMUST00000224001; ENSMUST00000225849	Treml1	protein_coding	protein_coding	triggering receptor expressed on myeloid cells-like 1 [Source:MGI Symbol;Acc:MGI:1918576]	0.5698	GO:0009968; GO:0019722; GO:0042060; GO:0030168	GO:0004872	GO:0016020; GO:0016021; GO:0005886; GO:0009986; GO:0005737; GO:0031091	1101	FALSE	-0.116861	0.555935		17	48359916	48367176	7261	+	2.01634	4.73684	3.16496	2.79631	1.06472	0.0711415	0.154399	0.10814	0.0949215	0.036215
ENSMUSG00000025418	ENSMUST00000054472	Bsnd	protein_coding	protein_coding	barttin CLCNK type accessory beta subunit [Source:MGI Symbol;Acc:MGI:2153465]	0.5577	GO:0065009; GO:1902476; GO:0006821; GO:0007605; GO:0006873; GO:0030007; GO:0030644	GO:0005254; GO:0005515; GO:0017081	GO:0016020; GO:0016021; GO:0005886; GO:0005887; GO:0016323; GO:0043234	2756	FALSE	-0.126371	0.556133		4	106483456	106492283	8828	-	4.03268	0	1.05499	1.8642	0	0.056841	0	0.0144003	0.0252803	0
ENSMUSG00000107304	ENSMUST00000201019	Gm43775	protein_coding	TEC	predicted gene 43775 [Source:MGI Symbol;Acc:MGI:5663912]	0.4345				3395	FALSE	-0.126371	0.556133		5	66069501	66072895	3395	-	4.03268	0	1.05499	1.8642	0	0.0461425	0	0.0116899	0.0205221	0
ENSMUSG00000029503	ENSMUST00000058016; ENSMUST00000112478; ENSMUST00000195985; ENSMUST00000199165; ENSMUST00000200037; ENSMUST00000200214	P2rx2	protein_coding	protein_coding	purinergic receptor P2X, ligand-gated ion channel, 2 [Source:MGI Symbol;Acc:MGI:2665170]	0.5398	GO:0006811; GO:0006810; GO:0060079; GO:0010033; GO:0051260; GO:1903506; GO:0033198; GO:0035590; GO:0098655; GO:0007605; GO:0007268; GO:0007528; GO:0001666; GO:0048741; GO:0007274; GO:0009743; GO:0050909; GO:0030432; GO:0048266; GO:0014832; GO:0003029	GO:0005524; GO:0005216; GO:0042802; GO:0001614; GO:0004931; GO:0003713	GO:0016020; GO:0016021; GO:0005886; GO:0005887; GO:0005622; GO:0098794; GO:0016324; GO:0043235; GO:0005639	1795	FALSE	-0.126371	0.556133		5	110339812	110343212	3401	-	4.03268	0	1.05499	1.8642	0	0.0872722	0	0.0221099	0.0388147	0
ENSMUSG00000022304	ENSMUST00000022915; ENSMUST00000110306; ENSMUST00000150196; ENSMUST00000155859	Dpys	protein_coding	protein_coding	dihydropyrimidinase [Source:MGI Symbol;Acc:MGI:1928679]	0.4952	GO:0051260; GO:0006208; GO:0006212; GO:0006210; GO:0019482; GO:0019860; GO:0051289	GO:0046872; GO:0016787; GO:0016810; GO:0051219; GO:0008270; GO:0002058; GO:0002059; GO:0004157; GO:0016597	GO:0070062; GO:0005737; GO:0005829	1562	FALSE	-0.126371	0.556133		15	39768487	39857470	88984	-	4.03268	0	1.05499	1.8642	0	0.10029	0	0.025408	0.0446046	0
ENSMUSG00000108264	ENSMUST00000203354	Gm20371	protein_coding	TEC	predicted gene, 20371 [Source:MGI Symbol;Acc:MGI:5012556]	0.3639				1756	FALSE	0.132692	0.556707		6	80302613	80304368	1756	+	2.01634	0	5.27493	0.932102	0	0.0446053	0	0.113005	0.0198384	0
ENSMUSG00000075427	ENSMUST00000154964; ENSMUST00000165379	Olfr288	protein_coding	protein_coding	olfactory receptor 288 [Source:MGI Symbol;Acc:MGI:3030122]	0.4822	GO:0007186; GO:0007165; GO:0007608; GO:0050896; GO:0050911	GO:0004871; GO:0004930; GO:0004984	GO:0016020; GO:0016021; GO:0005886	1388	FALSE	-0.150569	0.556761		15	98186013	98195542	9530	-	10.0817	9.47367	5.27493	6.52471	11.712	0.282157	0.244946	0.142966	0.175687	0.315994
ENSMUSG00000095845	ENSMUST00000177563	Gm5741	protein_coding	protein_coding	predicted gene 5741 [Source:MGI Symbol;Acc:MGI:3645690]	0.561	GO:0008150; GO:0007186; GO:0007165	GO:0003674; GO:0004871	GO:0016020; GO:0005886; GO:0005575; GO:0005834	328	FALSE	-0.126334	0.557707		8	85067568	85067982	415	-	5.04086	1.89473	2.10997	3.72841	1.06472	0.597003	0.207308	0.241996	0.424832	0.121563
ENSMUSG00000027460	ENSMUST00000028955	Angpt4	protein_coding	protein_coding	angiopoietin 4 [Source:MGI Symbol;Acc:MGI:1336887]	0.5627	GO:0050731; GO:0007492; GO:0001525; GO:0043066; GO:0016525; GO:0007219; GO:0010595; GO:0043536; GO:0048014; GO:0045766; GO:0043537; GO:0007171; GO:0071456	GO:0030971; GO:0005172; GO:0030297	GO:0005615; GO:0005576	2335	FALSE	-0.155068	0.55869		2	151911210	151945337	34128	+	5.04086	1.89473	5.27493	0	1.06472	0.0838617	0.0291208	0.0849835	0	0.0170761
ENSMUSG00000094370	ENSMUST00000169087; ENSMUST00000177556	Gm3373	protein_coding	protein_coding	predicted gene 3373 [Source:MGI Symbol;Acc:MGI:3781551]	0.4056				1236	FALSE	-0.11125	0.559769		14	5718336	5741577	23242	-	3.02451	0	0	1.8642	0	0.0950568	0	0	0.0563693	0
ENSMUSG00000092243	ENSMUST00000046131; ENSMUST00000172968; ENSMUST00000173322	Gm7030	protein_coding	protein_coding	predicted gene 7030 [Source:MGI Symbol;Acc:MGI:3647514]	0.5835	GO:0002474	GO:0005102; GO:0042605	GO:0005886	908	FALSE	-0.11125	0.559769		17	36109719	36129425	19707	-	3.02451	0	0	1.8642	0	0.129352	0	0	0.0767064	0
ENSMUSG00000109090	ENSMUST00000207066	Gm45088	protein_coding	TEC	predicted gene 45088 [Source:MGI Symbol;Acc:MGI:5753664]	0.3402				1408	FALSE	0.102383	0.560436		7	81918943	81920350	1408	-	3.02451	1.89473	3.16496	3.72841	3.19417	0.0834448	0.0482934	0.084561	0.0989665	0.084956
ENSMUSG00000022243	ENSMUST00000117100	Slc45a2	protein_coding	protein_coding	solute carrier family 45, member 2 [Source:MGI Symbol;Acc:MGI:2153040]	0.4881	GO:0050896; GO:0007601; GO:0042438; GO:0048066; GO:0015770	GO:0008506	GO:0016020; GO:0016021; GO:0033162	2983	FALSE	0.102383	0.560436		15	11000721	11029233	28513	+	3.02451	1.89473	3.16496	3.72841	3.19417	0.0393866	0.0227949	0.0399135	0.046713	0.0400999
ENSMUSG00000104164	ENSMUST00000193744	Gm38248	protein_coding	TEC	predicted gene, 38248 [Source:MGI Symbol;Acc:MGI:5611476]	0.4347				5783	FALSE	0.171259	0.560491		1	127978905	127984687	5783	-	3.02451	3.78947	10.5499	3.72841	1.06472	0.0203165	0.0235162	0.0686275	0.0240956	0.00689481
ENSMUSG00000042672	ENSMUST00000070820; ENSMUST00000124766; ENSMUST00000127766; ENSMUST00000128002; ENSMUST00000139467; ENSMUST00000200174	Dcst1	protein_coding	protein_coding	DC-STAMP domain containing 1 [Source:MGI Symbol;Acc:MGI:1925022]	0.5202	GO:0016567; GO:0002376; GO:0045087; GO:0042787; GO:0060339	GO:0016740; GO:0046872; GO:0061630	GO:0016020; GO:0016021; GO:0005886	1311	FALSE	0.137505	0.560504		3	89350219	89365253	15035	-	5.04086	8.52631	8.4399	7.45682	9.58251	0.149365	0.2334	0.24218	0.212578	0.273725
ENSMUSG00000041700	ENSMUST00000040084; ENSMUST00000123443	Lhfpl1	protein_coding	protein_coding	lipoma HMGIC fusion partner-like 1 [Source:MGI Symbol;Acc:MGI:1891214]	0.4672	GO:0008150	GO:0003674	GO:0016020; GO:0016021; GO:0005575	1114	FALSE	-0.224916	0.560841		X	145290359	145349089	58731	-	9.07354	0	6.32992	0.932102	0	0.316401	0	0.213756	0.0312713	0
ENSMUSG00000113349	ENSMUST00000222844	AC132336.1	protein_coding	TEC		0.4052				1740	FALSE	-0.18008	0.561771		12	36146183	36147922	1740	-	8.06537	0	3.16496	2.79631	1.06472	0.180062	0	0.0684264	0.0600624	0.0229153
ENSMUSG00000110256	ENSMUST00000210217	Gm45412	protein_coding	TEC	predicted gene 45412 [Source:MGI Symbol;Acc:MGI:5791248]	0.5055				2275	FALSE	0.105279	0.561872		8	23256635	23258909	2275	+	3.02451	1.89473	4.21995	2.79631	3.19417	0.0516441	0.0298888	0.0697799	0.0459378	0.0525794
ENSMUSG00000055976	ENSMUST00000060128; ENSMUST00000210370	Cldn23	protein_coding	protein_coding	claudin 23 [Source:MGI Symbol;Acc:MGI:1919158]	0.4828	GO:0008150; GO:0016338	GO:0003674; GO:0005198; GO:0042802	GO:0016020; GO:0016021; GO:0005886; GO:0005575; GO:0030054; GO:0005923	1040	FALSE	0.105279	0.561872		8	35824712	35826559	1848	-	3.02451	1.89473	4.21995	2.79631	3.19417	0.112971	0.0653818	0.152643	0.100489	0.115017
ENSMUSG00000030562	ENSMUST00000032781; ENSMUST00000068829; ENSMUST00000124057; ENSMUST00000124269; ENSMUST00000126887; ENSMUST00000127138; ENSMUST00000136577; ENSMUST00000144267	Nox4	protein_coding	protein_coding	NADPH oxidase 4 [Source:MGI Symbol;Acc:MGI:1354184]	0.4329	GO:0055114; GO:0008285; GO:0006801; GO:0072593; GO:0055007; GO:0051897; GO:0071333; GO:0001666; GO:0007568; GO:0010467; GO:0014911; GO:0043065; GO:0050667; GO:0051496; GO:0071320; GO:0071480; GO:0071560; GO:2000379; GO:0000902; GO:0045453; GO:0070374; GO:2000573; GO:0007569; GO:0043406; GO:0042554	GO:0016491; GO:0016174; GO:0050664; GO:0072341; GO:0016175	GO:0016020; GO:0016021; GO:0005886; GO:0005634; GO:0030054; GO:0005783; GO:0005789; GO:0005925; GO:0048471; GO:0001725; GO:0005739; GO:0016324; GO:0043020; GO:0071944	2532	FALSE	-0.150162	0.562227		7	87246096	87398710	152615	+	9.07354	3.78947	7.38491	2.79631	4.25889	0.139206	0.0537102	0.10972	0.0412751	0.06299
ENSMUSG00000045394	ENSMUST00000053577	Epcam	protein_coding	protein_coding	epithelial cell adhesion molecule [Source:MGI Symbol;Acc:MGI:106653]	0.5275	GO:0045944; GO:0008284; GO:2000648; GO:0001657; GO:0023019; GO:0048863; GO:0043066; GO:0098742; GO:2000048; GO:2000147	GO:0032403; GO:0098641	GO:0016020; GO:0016021; GO:0005886; GO:0009986; GO:0030054; GO:0070062; GO:0016328; GO:0016323; GO:0016324; GO:0005923; GO:0005887	2040	FALSE	-0.143394	0.562788		17	87635979	87651106	15128	+	7.0572	5.6842	6.32992	1.8642	6.38834	0.134384	0.0999958	0.116727	0.0341531	0.117273
ENSMUSG00000114456	ENSMUST00000224359	Hist1h2bh	protein_coding	protein_coding	histone cluster 1, H2bh [Source:MGI Symbol;Acc:MGI:2448387]	0.4378				1679	FALSE	-0.127209	0.562922		13	23541714	23543392	1679	-	6.04903	4.73684	6.32992	2.79631	3.19417	0.139953	0.101246	0.141825	0.0622446	0.0712436
ENSMUSG00000059334	ENSMUST00000071711	Zfp36l3	protein_coding	protein_coding	zinc finger protein 36, C3H type-like 3 [Source:MGI Symbol;Acc:MGI:3525151]	0.6084	GO:0000289; GO:0000288; GO:0061158	GO:0046872; GO:0003677; GO:0003723; GO:0017091; GO:0003730	GO:0016020; GO:0016021; GO:0005737; GO:0005829	2347	FALSE	-0.182898	0.562929		X	53774048	53776394	2347	-	8.06537	0	1.05499	3.72841	2.12945	0.133493	0	0.0169098	0.0593715	0.0339776
ENSMUSG00000108124	ENSMUST00000203508	Gm44146	protein_coding	TEC	predicted gene, 44146 [Source:MGI Symbol;Acc:MGI:5690538]	0.3971				816	FALSE	-0.112788	0.56304		2	38757871	38758686	816	-	1.00817	2.8421	3.16496	0	0	0.0479944	0.124995	0.145909	0	0
ENSMUSG00000025090	ENSMUST00000069419	Ccdc172	protein_coding	protein_coding	coiled-coil domain containing 172 [Source:MGI Symbol;Acc:MGI:1922895]	0.454	GO:0008150	GO:0003674	GO:0005737; GO:0042995; GO:0005929; GO:0097225	1086	FALSE	-0.112788	0.56304		19	58512002	58553085	41084	+	1.00817	2.8421	3.16496	0	0	0.0360621	0.0939187	0.109633	0	0
ENSMUSG00000108959	ENSMUST00000207756	Gm44697	protein_coding	TEC	predicted gene 44697 [Source:MGI Symbol;Acc:MGI:5753273]	0.4348				1679	FALSE	-0.131885	0.563831		7	7122160	7123838	1679	+	4.03268	6.63157	4.21995	5.59261	2.12945	0.0933018	0.141745	0.0945499	0.124489	0.0474957
ENSMUSG00000103016	ENSMUST00000192008	Gm37506	protein_coding	TEC	predicted gene, 37506 [Source:MGI Symbol;Acc:MGI:5610734]	0.4895				143	FALSE	-0.113767	0.564562		1	36871903	36872045	143	-	0	3.78947	2.10997	0.932102	0	0	0.951009	0.555067	0.24361	0
ENSMUSG00000041565	ENSMUST00000093007; ENSMUST00000124543; ENSMUST00000139383; ENSMUST00000150573	L3mbtl4	protein_coding	protein_coding	l(3)mbt-like 4 (Drosophila) [Source:MGI Symbol;Acc:MGI:2444889]	0.4882	GO:0006355	GO:0003700; GO:0008270	GO:0005634	2085	FALSE	0.189813	0.567863		17	68273797	68777961	504165	+	7.0572	3.78947	14.7698	2.79631	5.32362	0.131484	0.0652251	0.266486	0.050124	0.0956179
ENSMUSG00000022464	ENSMUST00000023101; ENSMUST00000166223	Slc38a4	protein_coding	protein_coding	solute carrier family 38, member 4 [Source:MGI Symbol;Acc:MGI:1916604]	0.4576	GO:0006810; GO:0006811; GO:0006814; GO:0003333; GO:0006865	GO:0015293; GO:0015171	GO:0016020; GO:0016021; GO:0005886; GO:0005887	2920	FALSE	-0.132903	0.568097		15	96994823	97055956	61134	-	3.02451	8.52631	4.21995	3.72841	5.32362	0.0402364	0.10479	0.0543662	0.0477208	0.0682751
ENSMUSG00000103832	ENSMUST00000195250	Gm37611	protein_coding	TEC	predicted gene, 37611 [Source:MGI Symbol;Acc:MGI:5610839]	0.3738				2028	FALSE	0.158401	0.568495		9	73551843	73553870	2028	-	5.04086	4.73684	6.32992	11.1852	2.12945	0.0965568	0.0838229	0.117418	0.206131	0.0393222
ENSMUSG00000012187	ENSMUST00000012331; ENSMUST00000113524; ENSMUST00000125458; ENSMUST00000134947; ENSMUST00000149732; ENSMUST00000152111	Mogat1	protein_coding	protein_coding	monoacylglycerol O-acyltransferase 1 [Source:MGI Symbol;Acc:MGI:1915643]	0.4968	GO:0006629; GO:0019432; GO:0006651; GO:0006071	GO:0016740; GO:0016746; GO:0016747; GO:0004144; GO:0003846	GO:0016020; GO:0016021; GO:0005783; GO:0005789	798	FALSE	0.136712	0.568847		1	78510991	78538173	27183	+	4.03268	0.947367	6.32992	3.72841	1.06472	0.196111	0.042562	0.298102	0.174443	0.0499157
ENSMUSG00000022435	ENSMUST00000023070	Upk3a	protein_coding	protein_coding	uroplakin 3A [Source:MGI Symbol;Acc:MGI:98914]	0.5714	GO:0001822; GO:0000902; GO:0055078; GO:0030855; GO:0006833; GO:0060157; GO:0055075; GO:0015840	GO:0005515	GO:0016020; GO:0016021; GO:0070062; GO:0005783; GO:0005789; GO:0016324	1106	FALSE	0.165821	0.569087		15	85017141	85022560	5420	+	5.04086	0	1.05499	5.59261	5.32362	0.17705	0	0.0358836	0.188985	0.180256
ENSMUSG00000107734	ENSMUST00000203175	Gm30055	protein_coding	TEC	predicted gene, 30055 [Source:MGI Symbol;Acc:MGI:5589214]	0.4857				803	FALSE	-0.106683	0.569511		6	136986596	136987398	803	+	4.03268	1.89473	3.16496	1.8642	1.06472	0.195086	0.0846789	0.148271	0.0867651	0.0496546
ENSMUSG00000059891	ENSMUST00000080233; ENSMUST00000120929; ENSMUST00000207719; ENSMUST00000208475	Tsks	protein_coding	protein_coding	testis-specific serine kinase substrate [Source:MGI Symbol;Acc:MGI:1347560]	0.6155	GO:0016310; GO:0010923	GO:0016301; GO:0019901	GO:0005737; GO:0031410; GO:0005856; GO:0005814; GO:0001669	1172	FALSE	-0.17623	0.569794		7	44943204	44958035	14832	+	10.0817	1.89473	7.38491	1.8642	3.19417	0.334159	0.058018	0.23704	0.0594474	0.102063
ENSMUSG00000115768	ENSMUST00000227778	AC133499.1	protein_coding	protein_coding		0.5269				1097	FALSE	-0.154268	0.569803		8	105995466	106005975	10510	-	2.01634	3.78947	0	4.66051	0	0.0714009	0.123969	0	0.158779	0
ENSMUSG00000108359	ENSMUST00000205973	C430039J01Rik	protein_coding	TEC	RIKEN cDNA C430039J01 gene [Source:MGI Symbol;Acc:MGI:1924901]	0.3595				957	FALSE	-0.127248	0.570504		7	116409847	116410803	957	-	4.03268	2.8421	1.05499	4.66051	1.06472	0.163692	0.106579	0.0414705	0.182007	0.0416642
ENSMUSG00000036551	ENSMUST00000046557	Akap14	protein_coding	protein_coding	A kinase (PRKA) anchor protein 14 [Source:MGI Symbol;Acc:MGI:3618288]	0.4794	GO:0008150; GO:0016310	GO:0016301; GO:0034237	GO:0005930; GO:0005952	1792	FALSE	-0.115191	0.57089		X	37150698	37168842	18145	-	5.04086	4.73684	3.16496	2.79631	5.32362	0.109273	0.0948621	0.0664408	0.0583195	0.111252
ENSMUSG00000044772	ENSMUST00000061045	Sntn	protein_coding	protein_coding	sentan, cilia apical structure protein [Source:MGI Symbol;Acc:MGI:3045373]	0.404	GO:0008150	GO:0003674; GO:0046914	GO:0005575; GO:0042995; GO:0005929	1240	FALSE	-0.169678	0.571103		14	13670876	13683148	12273	+	8.06537	3.78947	8.4399	0.932102	3.19417	0.252667	0.109673	0.256047	0.0280937	0.0964662
ENSMUSG00000104299	ENSMUST00000191780; ENSMUST00000192760	Gm9924	protein_coding	TEC	predicted gene 9924 [Source:MGI Symbol;Acc:MGI:3642216]	0.5286				2310	FALSE	-0.104486	0.571286		5	31094984	31097294	2311	+	3.02451	0	2.10997	0	0	0.0508616	0	0.0343613	0	0
ENSMUSG00000054128	ENSMUST00000025312; ENSMUST00000095300; ENSMUST00000097329; ENSMUST00000102675; ENSMUST00000172663; ENSMUST00000173133; ENSMUST00000173435; ENSMUST00000173577; ENSMUST00000173629; ENSMUST00000174101	H2-T3	protein_coding	protein_coding	histocompatibility 2, T region locus 3 [Source:MGI Symbol;Acc:MGI:95959]	0.5378			GO:0016020; GO:0016021	1387	FALSE	-0.104486	0.571286		17	36185572	36190287	4716	-	3.02451	0	2.10997	0	0	0.0847082	0	0.0572276	0	0
ENSMUSG00000063683	ENSMUST00000044976; ENSMUST00000119960; ENSMUST00000123173; ENSMUST00000155846; ENSMUST00000157069	Glyat	protein_coding	protein_coding	glycine-N-acyltransferase [Source:MGI Symbol;Acc:MGI:2147502]	0.4076	GO:0008150; GO:0009636; GO:0006544; GO:0032787; GO:1901787	GO:0016740; GO:0016746; GO:0047961; GO:0047962	GO:0070062; GO:0005739	1678	FALSE	-0.104486	0.571286		19	12633308	12653911	20604	+	3.02451	0	2.10997	0	0	0.070018	0	0.0473031	0	0
ENSMUSG00000079061	ENSMUST00000110441	Gm11042	protein_coding	protein_coding	predicted gene 11042 [Source:MGI Symbol;Acc:MGI:3779266]	0.4083	GO:0008150	GO:0003674	GO:0005575	120	FALSE	-0.10182	0.572177		12	74315110	74316394	1285	-	2.01634	3.78947	1.05499	1.8642	3.19417	0.652724	1.13329	0.330728	0.580603	0.996817
ENSMUSG00000072693	ENSMUST00000100848	Gm10401	protein_coding	protein_coding	predicted gene 10401 [Source:MGI Symbol;Acc:MGI:3704254]	0.4168				607	FALSE	-0.0973042	0.572496		5	115097689	115098295	607	-	0	2.8421	2.10997	0	0	0	0.168032	0.130765	0	0
ENSMUSG00000074852	ENSMUST00000099428	Hpse2	protein_coding	protein_coding	heparanase 2 [Source:MGI Symbol;Acc:MGI:2685814]	0.5143	GO:0030198; GO:0008284	GO:0016798; GO:0043395	GO:0016020; GO:0005578; GO:0005576; GO:0005622	1779	FALSE	-0.0973042	0.572496		19	42788947	43388311	599365	-	0	2.8421	2.10997	0	0	0	0.0573332	0.0446175	0	0
ENSMUSG00000103916	ENSMUST00000195792	Gm38071	protein_coding	TEC	predicted gene, 38071 [Source:MGI Symbol;Acc:MGI:5611299]	0.3464				3378	FALSE	0.160827	0.573445		16	77416624	77420001	3378	+	3.02451	1.89473	3.16496	8.38892	0	0.034781	0.0201294	0.0352463	0.092814	0
ENSMUSG00000102267	ENSMUST00000192663	9530003O04Rik	protein_coding	TEC	RIKEN cDNA 9530003O04 gene [Source:MGI Symbol;Acc:MGI:1924641]	0.3337				908	FALSE	0.129735	0.575146		16	77654531	77655438	908	+	3.02451	0.947367	6.32992	0.932102	2.12945	0.129395	0.0374433	0.262251	0.0383659	0.0878253
ENSMUSG00000073158	ENSMUST00000101538	9030624G23Rik	protein_coding	protein_coding	RIKEN cDNA 9030624G23 gene [Source:MGI Symbol;Acc:MGI:1914058]	0.5136	GO:0006355; GO:0008150	GO:0003674; GO:0003676	GO:0005622; GO:0005575	2245	FALSE	-0.0896998	0.575221		12	24043202	24097246	54045	-	2.01634	2.8421	1.05499	1.8642	2.12945	0.0348895	0.0454324	0.0176781	0.0310345	0.0355213
ENSMUSG00000024912	ENSMUST00000025850	Fosl1	protein_coding	protein_coding	fos-like antigen 1 [Source:MGI Symbol;Acc:MGI:107179]	0.5794	GO:0006355; GO:0006357; GO:0001701; GO:2000144; GO:0060674; GO:0031668; GO:0061614; GO:0007296; GO:0007565; GO:0007612; GO:0008285; GO:0009612; GO:0009629; GO:0014070; GO:0032570; GO:0034097; GO:0042493; GO:0042542; GO:0043065; GO:0045787; GO:0045944; GO:0051091; GO:0051412; GO:0051591	GO:0003700; GO:0003677; GO:0000978; GO:0000977; GO:0001077	GO:0005634; GO:0005654; GO:0005829; GO:0042734; GO:0043005; GO:0043231	1707	FALSE	-0.129146	0.575806		19	5447703	5455945	8243	+	7.0572	3.78947	6.32992	2.79631	3.19417	0.1606	0.0796686	0.139498	0.0612236	0.070075
ENSMUSG00000031130	ENSMUST00000033464	Brs3	protein_coding	protein_coding	bombesin-like receptor 3 [Source:MGI Symbol;Acc:MGI:1100501]	0.4196	GO:0007186; GO:0007165; GO:0031989	GO:0004871; GO:0004930; GO:0004946; GO:0008528	GO:0016020; GO:0016021; GO:0005886; GO:0043005; GO:0043025	2772	FALSE	0.164213	0.576175		X	57043074	57048758	5685	+	3.02451	0.947367	8.4399	1.8642	0	0.0423847	0.012265	0.114538	0.0251343	0
ENSMUSG00000042474	ENSMUST00000038829; ENSMUST00000126821; ENSMUST00000145446; ENSMUST00000149355	Fcmr	protein_coding	protein_coding	Fc fragment of IgM receptor [Source:MGI Symbol;Acc:MGI:1916419]	0.5433			GO:0016020; GO:0016021	769	FALSE	0.112245	0.577063		1	130865669	130880791	15123	+	2.01634	0.947367	5.27493	0.932102	1.06472	0.101789	0.0441827	0.257877	0.0452712	0.0518163
ENSMUSG00000001865	ENSMUST00000001921; ENSMUST00000191659	Cpa3	protein_coding	protein_coding	carboxypeptidase A3, mast cell [Source:MGI Symbol;Acc:MGI:88479]	0.4064	GO:0006508; GO:0002002	GO:0008270; GO:0046872; GO:0016787; GO:0008233; GO:0008237; GO:0004181; GO:0004180	GO:0005615; GO:0031410; GO:0005576; GO:0031012; GO:0030133	923	FALSE	-0.143671	0.577975		3	20215620	20242181	26562	-	5.04086	0	1.05499	2.79631	0	0.212038	0	0.0429749	0.113166	0
ENSMUSG00000109618	ENSMUST00000211052	Gm45527	protein_coding	TEC	predicted gene 45527 [Source:MGI Symbol;Acc:MGI:5791363]	0.4522				774	FALSE	-0.143671	0.577975		7	102685446	102686219	774	-	5.04086	0	1.05499	2.79631	0	0.252994	0	0.0512756	0.135024	0
ENSMUSG00000031390	ENSMUST00000033765; ENSMUST00000101470; ENSMUST00000114395; ENSMUST00000131088	Avpr2	protein_coding	protein_coding	arginine vasopressin receptor 2 [Source:MGI Symbol;Acc:MGI:88123]	0.5578	GO:0007186; GO:0007165; GO:0010628; GO:0034097; GO:0032870; GO:1901652; GO:0032609; GO:0001992; GO:0003084; GO:0007249; GO:0008284; GO:0021537; GO:0035811; GO:0035814; GO:0045777; GO:0045907	GO:0004871; GO:0004930; GO:0005000; GO:0042277	GO:0016020; GO:0016021; GO:0005886; GO:0005622; GO:0005887	1503	FALSE	-0.129267	0.578148		X	73892102	73895502	3401	+	6.04903	1.89473	3.16496	0.932102	4.25889	0.156341	0.0452409	0.0792162	0.0231778	0.106115
ENSMUSG00000031594	ENSMUST00000034003; ENSMUST00000134510	Fgl1	protein_coding	protein_coding	fibrinogen-like protein 1 [Source:MGI Symbol;Acc:MGI:102795]	0.4194			GO:0070062	2514	FALSE	-0.161165	0.578185		8	41191434	41215156	23723	-	9.07354	4.73684	9.49488	3.72841	2.12945	0.140203	0.0676185	0.142079	0.0554275	0.0317205
ENSMUSG00000111254	ENSMUST00000216206	AC164087.2	protein_coding	TEC		0.4935				1072	FALSE	0.161455	0.578711		9	37138553	37139624	1072	-	7.0572	3.78947	10.5499	2.79631	8.51779	0.255731	0.12686	0.370217	0.0974894	0.297557
ENSMUSG00000111223	ENSMUST00000213741	AC241616.1	protein_coding	TEC		0.5				166	FALSE	0.134401	0.579045		9	13519936	13520101	166	+	6.04903	3.78947	3.16496	8.38892	7.45306	1.41555	0.819242	0.71724	1.88871	1.68138
ENSMUSG00000102902	ENSMUST00000195879	Gm38263	protein_coding	TEC	predicted gene, 38263 [Source:MGI Symbol;Acc:MGI:5611491]	0.3848				3059	FALSE	-0.127261	0.579163		1	123559383	123562441	3059	-	10.0817	6.63157	7.38491	5.59261	7.45306	0.128027	0.0777999	0.0908176	0.0683286	0.0912418
ENSMUSG00000096718	ENSMUST00000076281; ENSMUST00000219144	Zfp781	protein_coding	protein_coding	zinc finger protein 781 [Source:MGI Symbol;Acc:MGI:3696710]	0.4002	GO:0006355; GO:0008150	GO:0003674; GO:0003676	GO:0005622; GO:0005575	2400	FALSE	0.122306	0.580825		10	81901911	81930480	28570	-	7.0572	5.6842	8.4399	6.52471	8.51779	0.114227	0.0849964	0.132291	0.101606	0.132909
ENSMUSG00000024575	ENSMUST00000025468; ENSMUST00000135688	Pde6a	protein_coding	protein_coding	phosphodiesterase 6A, cGMP-specific, rod, alpha [Source:MGI Symbol;Acc:MGI:97524]	0.4862	GO:0007165; GO:0007601; GO:0046037; GO:0051480	GO:0046872; GO:0016787; GO:0008081; GO:0004114; GO:0047555	GO:0005623	3342	FALSE	0.123346	0.581027		18	61220482	61289924	69443	+	5.04086	3.78947	3.16496	7.45682	6.38834	0.0585928	0.0406925	0.0356259	0.0833901	0.0715847
ENSMUSG00000024989	ENSMUST00000096096; ENSMUST00000116506; ENSMUST00000169673	Cep55	protein_coding	protein_coding	centrosomal protein 55 [Source:MGI Symbol;Acc:MGI:1921357]	0.44	GO:0007049; GO:0051301; GO:1904888; GO:0045184; GO:0000281; GO:0000920; GO:0072001	GO:0005515	GO:0045171; GO:0005737; GO:0005886; GO:0005856; GO:0016020; GO:0005813; GO:0005815; GO:0005814; GO:0030496; GO:0032154; GO:0090543	2195	FALSE	0.132615	0.581232		19	38055025	38074425	19401	+	5.04086	6.63157	8.4399	9.32102	4.25889	0.0892105	0.108424	0.144646	0.158707	0.0726609
ENSMUSG00000063851	ENSMUST00000079420; ENSMUST00000107454; ENSMUST00000107455	Rnf183	protein_coding	protein_coding	ring finger protein 183 [Source:MGI Symbol;Acc:MGI:1923322]	0.567	GO:0000209	GO:0016740; GO:0046872; GO:0061630	GO:0016020; GO:0016021; GO:0005783	1137	FALSE	0.0878114	0.581792		4	62427540	62435252	7713	-	2.01634	0	1.05499	1.8642	2.12945	0.068889	0	0.0349053	0.0612774	0.0701366
ENSMUSG00000103119	ENSMUST00000195460	Gm37583	protein_coding	TEC	predicted gene, 37583 [Source:MGI Symbol;Acc:MGI:5610811]	0.4427				2487	FALSE	0.140234	0.581995		4	136639582	136642068	2487	+	1.00817	5.6842	3.16496	4.66051	6.38834	0.0157473	0.0820231	0.0478737	0.0700366	0.0961946
ENSMUSG00000108719	ENSMUST00000206373	Gm44757	protein_coding	TEC	predicted gene 44757 [Source:MGI Symbol;Acc:MGI:5753333]	0.5541				157	FALSE	0.107962	0.582216		7	44314751	44314907	157	+	2.01634	2.8421	2.10997	2.79631	5.32362	0.498897	0.649654	0.505571	0.66566	1.26983
ENSMUSG00000079396	ENSMUST00000170104	Gm3411	protein_coding	protein_coding	predicted gene 3411 [Source:MGI Symbol;Acc:MGI:3781589]	0.4018	GO:0008150	GO:0003674	GO:0005575	1991	FALSE	0.0909964	0.582664		14	6259747	6287250	27504	-	2.01634	0	2.10997	0.932102	2.12945	0.0393405	0	0.0398667	0.0174968	0.0400529
ENSMUSG00000009350	ENSMUST00000020779; ENSMUST00000107930; ENSMUST00000121303; ENSMUST00000143021; ENSMUST00000146650; ENSMUST00000167903	Mpo	protein_coding	protein_coding	myeloperoxidase [Source:MGI Symbol;Acc:MGI:97137]	0.5496	GO:0042742; GO:0055114; GO:0006952; GO:0002149; GO:0006979; GO:0034374; GO:0050832; GO:0044130; GO:0019430; GO:0042744; GO:0001878; GO:0002679; GO:0007568; GO:0009612; GO:0032094; GO:0032496; GO:1990268	GO:0046872; GO:0008201; GO:0016491; GO:0020037; GO:0004601	GO:0005615; GO:0005634; GO:0070062; GO:0043231; GO:0005739; GO:0005764; GO:0030141; GO:0042582	1299	FALSE	0.188686	0.583126		11	87793581	87804413	10833	+	2.01634	2.8421	10.5499	0	2.12945	0.0602978	0.0785186	0.305522	0	0.0613898
ENSMUSG00000005696	ENSMUST00000005839; ENSMUST00000101619; ENSMUST00000115070; ENSMUST00000128393; ENSMUST00000129855; ENSMUST00000153948; ENSMUST00000189753	Sh2d1a	protein_coding	protein_coding	SH2 domain containing 1A [Source:MGI Symbol;Acc:MGI:1328352]	0.4253	GO:0002376; GO:0045087; GO:0009967; GO:0007267; GO:0002250; GO:0045954; GO:0006959; GO:0006968	GO:0005515; GO:0005070	GO:0005737	1275	FALSE	-0.225965	0.583313		X	42502453	42529330	26878	+	8.06537	9.47367	11.6049	6.52471	0	0.245731	0.266655	0.3424	0.191258	0
ENSMUSG00000111623	ENSMUST00000215491	AC163637.1	protein_coding	TEC		0.5116				1894	FALSE	-0.125535	0.583555		9	21247713	21249606	1894	+	8.06537	5.6842	5.27493	3.72841	7.45306	0.165421	0.107704	0.104771	0.0735717	0.147365
ENSMUSG00000054191	ENSMUST00000067060	Klf1	protein_coding	protein_coding	Kruppel-like factor 1 (erythroid) [Source:MGI Symbol;Acc:MGI:1342771]	0.6105	GO:0006355; GO:0030218; GO:0045893; GO:0060135; GO:1901653	GO:0003676; GO:0000987; GO:0044212	GO:0000790; GO:0005634	1530	FALSE	-0.156333	0.583692		8	84901928	84905291	3364	+	6.04903	9.47367	3.16496	10.2531	4.25889	0.153582	0.222213	0.0778182	0.250456	0.104242
ENSMUSG00000074489	ENSMUST00000075523; ENSMUST00000107542; ENSMUST00000107543; ENSMUST00000140259; ENSMUST00000152477	Bglap3	protein_coding	protein_coding	bone gamma-carboxyglutamate protein 3 [Source:MGI Symbol;Acc:MGI:88155]	0.5252	GO:0008150; GO:0031214; GO:0030500	GO:0046872; GO:0005509	GO:0005737; GO:0005576	1090	FALSE	-0.156236	0.585216		3	88368616	88372743	4128	-	6.04903	0	0	2.79631	2.12945	0.215578	0	0	0.0958795	0.0731609
ENSMUSG00000115570	ENSMUST00000228735	AC123665.3	protein_coding	TEC		0.4326				1216	FALSE	0.11423	0.585236		14	47491568	47492783	1216	+	4.03268	3.78947	3.16496	5.59261	6.38834	0.128827	0.111837	0.0979128	0.171889	0.19674
ENSMUSG00000108291	ENSMUST00000205194	Gm44292	protein_coding	TEC	predicted gene, 44292 [Source:MGI Symbol;Acc:MGI:5690684]	0.4552				2364	FALSE	-0.150082	0.585798		6	86663188	86665551	2364	-	10.0817	6.63157	9.49488	2.79631	7.45306	0.165666	0.100673	0.151094	0.0442084	0.118066
ENSMUSG00000040026	ENSMUST00000006956; ENSMUST00000210913; ENSMUST00000211660	Saa3	protein_coding	protein_coding	serum amyloid A 3 [Source:MGI Symbol;Acc:MGI:98223]	0.5045	GO:0050918; GO:0006953; GO:0071347; GO:0060326; GO:0035634; GO:0007252	GO:0042056; GO:0035662	GO:0005615; GO:0005622; GO:0005576; GO:0034364	1083	FALSE	-0.0887844	0.58585		7	46711998	46715700	3703	-	3.02451	1.89473	2.10997	0.932102	2.12945	0.108486	0.0627859	0.0732914	0.0321664	0.0736338
ENSMUSG00000066279	ENSMUST00000084830; ENSMUST00000211408	Chrna10	protein_coding	protein_coding	cholinergic receptor, nicotinic, alpha polypeptide 10 [Source:MGI Symbol;Acc:MGI:3609260]	0.5554	GO:0006811; GO:0006810; GO:0034220; GO:0055085; GO:0060078; GO:0060079; GO:0007204; GO:0042472; GO:0050910; GO:0007271	GO:0005216; GO:0005230; GO:0022848	GO:0016020; GO:0016021; GO:0005886; GO:0030054; GO:0045202; GO:0045211; GO:0005892; GO:0030424; GO:0043204; GO:0005623; GO:0098794	1445	FALSE	-0.0865274	0.586287		7	102111266	102116828	5563	-	2.01634	2.8421	2.10997	0.932102	2.12945	0.0542054	0.0705852	0.0549305	0.0241081	0.0551871
ENSMUSG00000025194	ENSMUST00000026208; ENSMUST00000099413; ENSMUST00000129943; ENSMUST00000143553; ENSMUST00000146737	Abcc2	protein_coding	protein_coding	ATP-binding cassette, sub-family C (CFTR/MRP), member 2 [Source:MGI Symbol;Acc:MGI:1352447]	0.4519	GO:0055085; GO:0006810; GO:0032870; GO:0006855; GO:0006979; GO:0007565; GO:0009408; GO:0015694; GO:0015722; GO:0015732; GO:0016999; GO:0030644; GO:0031427; GO:0032496; GO:0033762; GO:0042493; GO:0043627; GO:0046685; GO:0048545; GO:0070327; GO:0071222; GO:0071347; GO:0071354; GO:0071356; GO:0071549; GO:0097327; GO:1901086	GO:0005524; GO:0005215; GO:0005515; GO:0000166; GO:0016887; GO:0042626; GO:0008514; GO:0019904	GO:0016020; GO:0016021; GO:0005886; GO:0005887; GO:0009986; GO:0016324; GO:0046581; GO:0031526	2331	FALSE	-0.105377	0.586432		19	43782192	43840740	58549	+	5.04086	3.78947	4.21995	2.79631	3.19417	0.0840056	0.0583416	0.0681035	0.0448342	0.0513162
ENSMUSG00000112756	ENSMUST00000219810	AC125487.2	protein_coding	TEC		0.3631				1300	FALSE	-0.103123	0.588145		12	95724956	95726255	1300	+	4.03268	4.73684	3.16496	2.79631	4.25889	0.120503	0.130764	0.0915861	0.0803912	0.122685
ENSMUSG00000108618	ENSMUST00000206666	Gm44816	protein_coding	TEC	predicted gene 44816 [Source:MGI Symbol;Acc:MGI:5753392]	0.5472				477	FALSE	0.0892867	0.588264		7	43448073	43448549	477	+	0	1.89473	1.05499	2.79631	1.06472	0	0.142552	0.0832019	0.219096	0.0835905
ENSMUSG00000027249	ENSMUST00000028681; ENSMUST00000111335; ENSMUST00000153182	F2	protein_coding	protein_coding	coagulation factor II [Source:MGI Symbol;Acc:MGI:88380]	0.5434	GO:0010468; GO:0006508; GO:0001934; GO:0007596; GO:0014068; GO:0006953; GO:0061844; GO:0009611; GO:0008360; GO:0051480; GO:0007599; GO:0008284; GO:0007166; GO:0030307; GO:0042730; GO:0030168; GO:1900738; GO:0051281; GO:0045861; GO:1900182; GO:2000379; GO:0048712; GO:0032967; GO:0030194; GO:0051838; GO:0070493; GO:0070945; GO:0090218; GO:1900016	GO:0016787; GO:0005509; GO:0008201; GO:0005515; GO:0008233; GO:0004252; GO:0008236; GO:0005102; GO:0070053; GO:0001530	GO:0005615; GO:0009897; GO:0005576; GO:0070062; GO:0072562	2375	FALSE	0.144173	0.589091		2	91625320	91636414	11095	-	2.01634	7.57894	7.38491	7.45682	4.25889	0.0329797	0.114521	0.116973	0.117343	0.067154
ENSMUSG00000042717	ENSMUST00000045096	Ppp1r3a	protein_coding	protein_coding	protein phosphatase 1, regulatory (inhibitor) subunit 3A [Source:MGI Symbol;Acc:MGI:2153588]	0.3673	GO:0006470; GO:0005975; GO:0005977	GO:0004722	GO:0016020; GO:0016021	6965	FALSE	0.0956589	0.589617		6	14713977	14755274	41298	-	0	1.89473	3.16496	0.932102	1.06472	0	0.00976269	0.0170943	0.00500161	0.00572472
ENSMUSG00000037053	ENSMUST00000035390; ENSMUST00000197571; ENSMUST00000199145	Azgp1	protein_coding	protein_coding	alpha-2-glycoprotein 1, zinc [Source:MGI Symbol;Acc:MGI:103163]	0.4916	GO:0007155; GO:0001580; GO:0001895; GO:0040014		GO:0005615; GO:0005634; GO:0005576; GO:0070062; GO:0005886; GO:0031012	1036	FALSE	0.0961388	0.589735		5	137981520	137990233	8714	+	0	1.89473	1.05499	0.932102	3.19417	0	0.0656343	0.0383082	0.0336257	0.115461
ENSMUSG00000078144	ENSMUST00000104947	Capns2	protein_coding	protein_coding	calpain, small subunit 2 [Source:MGI Symbol;Acc:MGI:1916793]	0.5194	GO:0006508	GO:0046872; GO:0005509; GO:0004198	GO:0016020; GO:0005886; GO:0005737	1005	FALSE	0.107041	0.589847		8	92901407	92902411	1005	+	3.02451	0	3.16496	1.8642	2.12945	0.116906	0	0.11847	0.0693258	0.0793486
ENSMUSG00000006269	ENSMUST00000006431; ENSMUST00000205763; ENSMUST00000205867; ENSMUST00000206052; ENSMUST00000206652; ENSMUST00000206911	Atp6v1b1	protein_coding	protein_coding	ATPase, H+ transporting, lysosomal V1 subunit B1 [Source:MGI Symbol;Acc:MGI:103285]	0.5158	GO:0015992; GO:0015991; GO:0001503; GO:0006885; GO:0007588; GO:0007605; GO:0045851; GO:0046034; GO:0055074; GO:1902600	GO:0005524; GO:0016820; GO:0015078; GO:0032403	GO:0005737; GO:0016020; GO:0070062; GO:0033180; GO:0005829; GO:0016323; GO:0016324; GO:0016471; GO:0016328; GO:0005902; GO:0008021; GO:0098850	1078	FALSE	0.107272	0.589871		6	83742990	83758855	15866	+	3.02451	0	2.10997	1.8642	3.19417	0.108989	0	0.0736314	0.0646312	0.110963
ENSMUSG00000046337	ENSMUST00000114981; ENSMUST00000170295; ENSMUST00000193155; ENSMUST00000193548; ENSMUST00000193763; ENSMUST00000194025; ENSMUST00000194839; ENSMUST00000195729	Fam178b	protein_coding	protein_coding	family with sequence similarity 178, member B [Source:MGI Symbol;Acc:MGI:3026913]	0.5581				1026	FALSE	-0.157649	0.590832		1	36562692	36683183	120492	-	10.0817	5.6842	2.10997	8.38892	7.45306	0.38171	0.198822	0.0773632	0.305581	0.272036
ENSMUSG00000035383	ENSMUST00000048621	Pmch	protein_coding	protein_coding	pro-melanin-concentrating hormone [Source:MGI Symbol;Acc:MGI:97629]	0.4166	GO:0010469; GO:0007268; GO:0007218; GO:0007631	GO:0005179; GO:0005102; GO:0030354	GO:0005634; GO:0005576	749	FALSE	-0.131706	0.591581		10	88091072	88092375	1304	+	4.03268	0.947367	4.21995	0	0	0.20915	0.0453919	0.211948	0	0
ENSMUSG00000029811	ENSMUST00000031835; ENSMUST00000161184; ENSMUST00000162948; ENSMUST00000167529; ENSMUST00000204856	Aoc1	protein_coding	protein_coding	amine oxidase, copper-containing 1 [Source:MGI Symbol;Acc:MGI:1923757]	0.5313	GO:0055114; GO:0009308	GO:0046872; GO:0016491; GO:0005507; GO:0048038; GO:0008131		1962	FALSE	-0.111372	0.591752		6	48872896	48909188	36293	+	5.04086	3.78947	3.16496	4.66051	2.12945	0.0998048	0.0693141	0.060684	0.0887773	0.0406449
ENSMUSG00000076438	ENSMUST00000102648	Oxct2b	protein_coding	protein_coding	3-oxoacid CoA transferase 2B [Source:MGI Symbol;Acc:MGI:2664115]	0.5942	GO:0008152; GO:0046952	GO:0016740; GO:0008260; GO:0008410	GO:0005739	1735	FALSE	0.0870751	0.593119		4	123116266	123118000	1735	+	1.00817	0.947367	0	2.79631	2.12945	0.0225726	0.0195957	0	0.0602355	0.0459627
ENSMUSG00000049410	ENSMUST00000105884	Zfp683	protein_coding	protein_coding	zinc finger protein 683 [Source:MGI Symbol;Acc:MGI:3650254]	0.5785	GO:0006355; GO:0006351; GO:0002376; GO:0045087; GO:0002250; GO:0001779; GO:0010468; GO:0032823; GO:0032826; GO:0033082; GO:0051136	GO:0046872; GO:0003677; GO:0003676; GO:1990841	GO:0005575; GO:0005634	1471	FALSE	0.0870751	0.593119		4	134053838	134058996	5159	+	1.00817	0.947367	0	2.79631	2.12945	0.0266237	0.0231125	0	0.071046	0.0542117
ENSMUSG00000021620	ENSMUST00000022120; ENSMUST00000159214; ENSMUST00000161337	Acot12	protein_coding	protein_coding	acyl-CoA thioesterase 12 [Source:MGI Symbol;Acc:MGI:1921406]	0.4764	GO:0006629; GO:0006631; GO:0006084; GO:0006090	GO:0016787; GO:0008289; GO:0005524; GO:0047617; GO:0052689; GO:0003986	GO:0005829; GO:0005737	1485	FALSE	-0.118574	0.593595		13	91741512	91786148	44637	+	6.04903	6.63157	3.16496	5.59261	6.38834	0.158236	0.160263	0.0801764	0.140752	0.161102
ENSMUSG00000079697	ENSMUST00000115561	Gm5751	protein_coding	protein_coding	predicted gene 5751 [Source:MGI Symbol;Acc:MGI:3642927]	0.4414	GO:0006355; GO:1903507	GO:0003676; GO:0003714	GO:0005634; GO:0005622	444	FALSE	0.0905022	0.59381		X	8874253	8880750	6498	+	1.00817	0.947367	0	1.8642	3.19417	0.0882059	0.0765733	0	0.15692	0.26941
ENSMUSG00000030041	ENSMUST00000113980; ENSMUST00000144906; ENSMUST00000204891	M1ap	protein_coding	protein_coding	meiosis 1 associated protein [Source:MGI Symbol;Acc:MGI:1315200]	0.5504	GO:0007283; GO:0030154; GO:0007292; GO:0031497; GO:0006396; GO:0007127; GO:0051308	GO:0042802; GO:0003674	GO:0016021; GO:0005737	962	FALSE	0.0905022	0.59381		6	82946902	83030309	83408	+	1.00817	0.947367	0	1.8642	3.19417	0.0406808	0.0353158	0	0.0723719	0.124253
ENSMUSG00000108886	ENSMUST00000207667	Gm44830	protein_coding	TEC	predicted gene 44830 [Source:MGI Symbol;Acc:MGI:5753406]	0.2997				584	FALSE	0.0872293	0.593848		7	59292518	59293101	584	+	2.01634	1.89473	3.16496	2.79631	2.12945	0.134121	0.116433	0.203873	0.178953	0.13655
ENSMUSG00000096003	ENSMUST00000177986; ENSMUST00000178058	Gm3500	protein_coding	protein_coding	predicted gene 3500 [Source:MGI Symbol;Acc:MGI:3781677]	0.4182				1282	FALSE	0.0874561	0.593965		14	5365794	5389049	23256	-	2.01634	1.89473	2.10997	2.79631	3.19417	0.0610974	0.0530399	0.0619147	0.08152	0.0933058
ENSMUSG00000040086	ENSMUST00000064076; ENSMUST00000143410; ENSMUST00000146952	Tnni3k	protein_coding	protein_coding	TNNI3 interacting kinase [Source:MGI Symbol;Acc:MGI:2443276]	0.4666	GO:1903779; GO:0002027; GO:0006468; GO:0016310; GO:0035556; GO:0055117; GO:0086069	GO:0004672; GO:0005524; GO:0016740; GO:0046872; GO:0000166; GO:0016301; GO:0004674; GO:0008022; GO:0004871; GO:0031013	GO:0005634; GO:0005737	2178	FALSE	-0.12968	0.594061		3	154786291	155055407	269117	-	4.03268	0	0	2.79631	0	0.0719255	0	0	0.0479837	0
ENSMUSG00000033774	ENSMUST00000044180	Npbwr1	protein_coding	protein_coding	neuropeptides B/W receptor 1 [Source:MGI Symbol;Acc:MGI:891989]	0.4873	GO:0007186; GO:0007165; GO:0007268; GO:0007187; GO:0007218; GO:0019222	GO:0004871; GO:0004930; GO:0008188; GO:0042923	GO:0016020; GO:0016021; GO:0005886; GO:0005887; GO:0043005	3692	FALSE	-0.159886	0.594073		1	5913707	5917398	3692	-	6.04903	0	1.05499	3.72841	0	0.0636459	0	0.0107495	0.0377424	0
ENSMUSG00000046561	ENSMUST00000093976	Arsj	protein_coding	protein_coding	arylsulfatase J [Source:MGI Symbol;Acc:MGI:2443513]	0.4765	GO:0008152	GO:0046872; GO:0016787; GO:0003824; GO:0008484	GO:0005575; GO:0005576	3859	FALSE	0.0685376	0.594256		3	126363684	126440375	76692	+	0	0.947367	1.05499	1.8642	0	0	0.0088102	0.0102844	0.0180545	0
ENSMUSG00000108542	ENSMUST00000206671	Gm44834	protein_coding	TEC	predicted gene 44834 [Source:MGI Symbol;Acc:MGI:5753410]	0.4513				1396	FALSE	0.0685376	0.594256		7	75481999	75483394	1396	+	0	0.947367	1.05499	1.8642	0	0	0.0243543	0.0284293	0.0499086	0
ENSMUSG00000090853	ENSMUST00000163881	Gm17364	protein_coding	protein_coding	predicted gene, 17364 [Source:MGI Symbol;Acc:MGI:4936998]	0.3472				72	FALSE	0.0685376	0.594256		13	41273803	41273977	175	-	0	0.947367	1.05499	1.8642	0	0	0.472202	0.551213	0.967672	0
ENSMUSG00000064063	ENSMUST00000078471	BC048507	protein_coding	protein_coding	cDNA sequence BC048507 [Source:MGI Symbol;Acc:MGI:3040680]	0.5067	GO:0007017; GO:0060271; GO:0010970; GO:2000582	GO:0045505; GO:0051959; GO:0008574; GO:0008092	GO:0030286; GO:0005868; GO:0005875	600	FALSE	0.0685376	0.594256		13	67863326	67863925	600	+	0	0.947367	1.05499	1.8642	0	0	0.0566643	0.0661455	0.116121	0
ENSMUSG00000108035	ENSMUST00000203055	Gm44021	protein_coding	TEC	predicted gene, 44021 [Source:MGI Symbol;Acc:MGI:5690413]	0.3851				3516	FALSE	-0.156748	0.594352		6	148361141	148364656	3516	-	10.0817	2.8421	2.10997	4.66051	7.45306	0.111386	0.029009	0.0225753	0.0495395	0.0793825
ENSMUSG00000106802	ENSMUST00000200763	Gm42885	protein_coding	TEC	predicted gene 42885 [Source:MGI Symbol;Acc:MGI:5663022]	0.4333				4214	FALSE	0.0687873	0.594365		5	134481233	134485446	4214	-	0	0.947367	0	1.8642	1.06472	0	0.008068	0	0.0165336	0.00946196
ENSMUSG00000076564	ENSMUST00000103365	Igkv12-46	protein_coding	IG_V_gene	immunoglobulin kappa variable 12-46 [Source:MGI Symbol;Acc:MGI:4439773]	0.4828				377	FALSE	0.0687873	0.594365		6	69764523	69765022	500	-	0	0.947367	0	1.8642	1.06472	0	0.0901819	0	0.184807	0.105763
ENSMUSG00000107798	ENSMUST00000204964	Gm44064	protein_coding	TEC	predicted gene, 44064 [Source:MGI Symbol;Acc:MGI:5690456]	0.4572				1087	FALSE	0.0687873	0.594365		6	87851209	87852295	1087	+	0	0.947367	0	1.8642	1.06472	0	0.0312774	0	0.064096	0.0366814
ENSMUSG00000056643	ENSMUST00000070890	Chst13	protein_coding	protein_coding	carbohydrate (chondroitin 4) sulfotransferase 13 [Source:MGI Symbol;Acc:MGI:1919047]	0.5898	GO:0005975; GO:0016051; GO:0030206	GO:0016740; GO:0008146; GO:0001537; GO:0047756	GO:0000139; GO:0005794; GO:0005575; GO:0016021	1653	FALSE	0.0687873	0.594365		6	90308349	90325185	16837	-	0	0.947367	0	1.8642	1.06472	0	0.0205678	0	0.0421491	0.0241214
ENSMUSG00000096506	ENSMUST00000115904	CR974586.5	protein_coding	protein_coding		0.5865				312	FALSE	0.0687873	0.594365		JH584293.1	103128	104629	1502	+	0	0.947367	0	1.8642	1.06472	0	0.10897	0	0.223309	0.127797
ENSMUSG00000085957	ENSMUST00000149604	Syna	protein_coding	protein_coding	syncytin a [Source:MGI Symbol;Acc:MGI:2684898]	0.5429	GO:0007275; GO:0060711; GO:0000768		GO:0016020; GO:0016021; GO:0005886	2026	FALSE	-0.125169	0.594701		5	134558146	134560171	2026	-	0	4.73684	0	0.932102	3.19417	0	0.0839056	0	0.0171946	0.0590415
ENSMUSG00000102205	ENSMUST00000194937	9430092D12Rik	protein_coding	TEC	RIKEN cDNA 9430092D12 gene [Source:MGI Symbol;Acc:MGI:1924677]	0.3948				1274	FALSE	-0.125169	0.594701		16	77413643	77414916	1274	+	0	4.73684	0	0.932102	3.19417	0	0.133432	0	0.027344	0.0938917
ENSMUSG00000024388	ENSMUST00000134663	Myo7b	protein_coding	protein_coding	myosin VIIB [Source:MGI Symbol;Acc:MGI:107709]	0.5551	GO:0030154; GO:1904970	GO:0005524; GO:0000166; GO:0003779; GO:0003774	GO:0005737; GO:0005856; GO:0042995; GO:0070062; GO:0016459; GO:0005902; GO:0005903; GO:0090651	6621	FALSE	0.09687	0.594866		18	31959234	32036961	77728	-	1.00817	0.947367	2.10997	0	3.19417	0.00591503	0.00513496	0.0119883	0	0.0180665
ENSMUSG00000104449	ENSMUST00000193302	Gm37255	protein_coding	TEC	predicted gene, 37255 [Source:MGI Symbol;Acc:MGI:5610483]	0.3761				3060	FALSE	0.114113	0.594993		2	12372212	12375271	3060	-	2.01634	1.89473	1.05499	6.52471	1.06472	0.025597	0.0222213	0.0129697	0.0796907	0.0130303
ENSMUSG00000104793	ENSMUST00000199788	Gm43756	protein_coding	TEC	predicted gene 43756 [Source:MGI Symbol;Acc:MGI:5663893]	0.4746				2838	FALSE	0.0718559	0.595519		5	125471497	125474334	2838	+	0	0.947367	2.10997	0.932102	0	0	0.0119798	0.0279685	0.0122749	0
ENSMUSG00000046006	ENSMUST00000058806; ENSMUST00000224534	Gapt	protein_coding	protein_coding	Grb2-binding adaptor, transmembrane [Source:MGI Symbol;Acc:MGI:3608341]	0.445	GO:0001782; GO:0042113; GO:0002322; GO:0002381		GO:0016020; GO:0016021; GO:0005886	2042	FALSE	0.0718559	0.595519		13	110352616	110357199	4584	-	0	0.947367	2.10997	0.932102	0	0	0.0166496	0.038871	0.0170598	0
ENSMUSG00000044172	ENSMUST00000054930	Ptx4	protein_coding	protein_coding	pentraxin 4 [Source:MGI Symbol;Acc:MGI:1915759]	0.5499				1582	FALSE	0.0718559	0.595519		17	25120760	25125268	4509	+	0	0.947367	2.10997	0.932102	0	0	0.0214909	0.0501736	0.0220204	0
ENSMUSG00000067231	ENSMUST00000087236	Cyp2c65	protein_coding	protein_coding	cytochrome P450, family 2, subfamily c, polypeptide 65 [Source:MGI Symbol;Acc:MGI:1919553]	0.4227	GO:0055114; GO:0019373	GO:0046872; GO:0004497; GO:0005506; GO:0016491; GO:0016705; GO:0020037; GO:0008392; GO:0008395; GO:0008144; GO:0034875	GO:0043231	1928	FALSE	0.0718559	0.595519		19	39061015	39093944	32930	+	0	0.947367	2.10997	0.932102	0	0	0.0176341	0.0411694	0.0180686	0
ENSMUSG00000113163	ENSMUST00000223545	Olfr335-ps	protein_coding	polymorphic_pseudogene	olfactory receptor 335, pseudogene [Source:MGI Symbol;Acc:MGI:3030169]	0.4771	GO:0007186; GO:0007165; GO:0007608; GO:0050896; GO:0050911	GO:0004871; GO:0004930; GO:0004984	GO:0016020; GO:0016021; GO:0005886	939	FALSE	0.072355	0.595725		2	36301541	36302479	939	+	0	0.947367	0	0.932102	2.12945	0	0.0362072	0	0.0370993	0.0849258
ENSMUSG00000027908	ENSMUST00000029516	Tchhl1	protein_coding	protein_coding	trichohyalin-like 1 [Source:MGI Symbol;Acc:MGI:1918575]	0.4681	GO:0000027; GO:0006364	GO:0003674; GO:0005509; GO:0046914	GO:0030687	2066	FALSE	0.072355	0.595725		3	93468754	93471980	3227	+	0	0.947367	0	0.932102	2.12945	0	0.0164562	0	0.0168617	0.0385989
ENSMUSG00000071322	ENSMUST00000095726; ENSMUST00000128533; ENSMUST00000129709; ENSMUST00000138222; ENSMUST00000140192; ENSMUST00000144861; ENSMUST00000147803	Tcp10a	protein_coding	protein_coding	t-complex protein 10a [Source:MGI Symbol;Acc:MGI:98541]	0.5013	GO:0008150	GO:0003674	GO:0005575	1656	FALSE	0.072355	0.595725		17	7324646	7345974	21329	+	0	0.947367	0	0.932102	2.12945	0	0.0205305	0	0.0210364	0.0481554
ENSMUSG00000042087	ENSMUST00000035534; ENSMUST00000204444	4933440N22Rik	protein_coding	TEC	RIKEN cDNA 4933440N22 gene [Source:MGI Symbol;Acc:MGI:1921721]	0.6727				1302	FALSE	0.103873	0.595726		6	117905808	117907760	1953	-	3.02451	3.78947	5.27493	3.72841	4.25889	0.0902383	0.10445	0.152409	0.107024	0.122497
ENSMUSG00000109073	ENSMUST00000207435	Gm44975	protein_coding	TEC	predicted gene 44975 [Source:MGI Symbol;Acc:MGI:5753551]	0.4518				1390	FALSE	-0.13197	0.596193		7	99122070	99123459	1390	-	1.00817	7.57894	3.16496	1.8642	4.25889	0.0281751	0.195675	0.0856561	0.050124	0.114742
ENSMUSG00000001819	ENSMUST00000001872	Hoxd13	protein_coding	protein_coding	homeobox D13 [Source:MGI Symbol;Acc:MGI:96205]	0.4744	GO:0006355; GO:0006366; GO:0007275; GO:0006351; GO:0045944; GO:0009952; GO:0001501; GO:0030539; GO:0042127; GO:0035108; GO:0042733; GO:0007389; GO:0030326; GO:0060527; GO:0022612; GO:0060571; GO:0060687; GO:0030850; GO:0033574; GO:0048619; GO:0060602	GO:0003677; GO:0043565; GO:0003682; GO:0003700; GO:0001228; GO:0000978; GO:0001077; GO:0001158; GO:1990837	GO:0005634	2483	FALSE	0.0754217	0.596798		2	74668310	74671599	3290	+	0	0.947367	2.10997	0	1.06472	0	0.0136925	0.0319672	0	0.0160583
ENSMUSG00000031204	ENSMUST00000033549; ENSMUST00000134899	Asb12	protein_coding	protein_coding	ankyrin repeat and SOCS box-containing 12 [Source:MGI Symbol;Acc:MGI:1917642]	0.4708	GO:0016567	GO:0061630	GO:0000151	929	FALSE	0.0754217	0.596798		X	95470201	95557987	87787	-	0	0.947367	2.10997	0	1.06472	0	0.0365969	0.0854409	0	0.04292
ENSMUSG00000025489	ENSMUST00000026562	Ifitm5	protein_coding	protein_coding	interferon induced transmembrane protein 5 [Source:MGI Symbol;Acc:MGI:1934923]	0.5595	GO:0009607; GO:0007275; GO:0030282; GO:0001701; GO:0060349; GO:0030500	GO:0003674	GO:0016020; GO:0016021; GO:0005886; GO:0005887	765	FALSE	0.0754217	0.596798		7	140948958	140950291	1334	-	0	0.947367	2.10997	0	1.06472	0	0.0444426	0.103758	0	0.0521212
ENSMUSG00000070594	ENSMUST00000027612; ENSMUST00000111986; ENSMUST00000111989	Gm4788	protein_coding	protein_coding	predicted gene 4788 [Source:MGI Symbol;Acc:MGI:3646434]	0.3825	GO:0008150	GO:0003674	GO:0005575	3027	FALSE	0.0756712	0.596895		1	139697623	139781243	83621	-	0	0.947367	1.05499	0	2.12945	0	0.0112318	0.0131111	0	0.0263447
ENSMUSG00000109563	ENSMUST00000207623	Gm44772	protein_coding	TEC	predicted gene 44772 [Source:MGI Symbol;Acc:MGI:5753348]	0.4987				1191	FALSE	0.0756712	0.596895		7	107623971	107625161	1191	+	0	0.947367	1.05499	0	2.12945	0	0.0285462	0.0333227	0	0.0669566
ENSMUSG00000112243	ENSMUST00000220254	AC162467.1	protein_coding	TEC		0.3591				621	FALSE	0.0660087	0.59851		10	119523838	119524458	621	+	1.00817	0	1.05499	1.8642	0	0.0630651	0	0.0639087	0.112194	0
ENSMUSG00000074059	ENSMUST00000098359	Fbxw18	protein_coding	protein_coding	F-box and WD-40 domain protein 18 [Source:MGI Symbol;Acc:MGI:3505704]	0.4411	GO:0008150	GO:0003674	GO:0005575	1519	FALSE	0.0660087	0.59851		9	109676734	109702700	25967	-	1.00817	0	1.05499	1.8642	0	0.0257824	0	0.0261273	0.0458673	0
ENSMUSG00000036117	ENSMUST00000048605	Il5	protein_coding	protein_coding	interleukin 5 [Source:MGI Symbol;Acc:MGI:96557]	0.4489	GO:0010469; GO:0006955; GO:0050731; GO:0071803; GO:0051091; GO:0045893; GO:0006954; GO:0008284; GO:0019221; GO:0030890; GO:0045645; GO:0046427; GO:0051024	GO:0008083; GO:0005125; GO:0005137	GO:0005615; GO:0005576	1537	FALSE	0.0660087	0.59851		11	53720794	53725106	4313	+	1.00817	0	1.05499	1.8642	0	0.0254804	0	0.0258213	0.0453301	0
ENSMUSG00000042189	ENSMUST00000035732	Tekt3	protein_coding	protein_coding	tektin 3 [Source:MGI Symbol;Acc:MGI:1918312]	0.5086	GO:0060271; GO:0080154; GO:0060294; GO:0030317		GO:0005634; GO:0005737; GO:0005856; GO:0042995; GO:0070062; GO:0005874; GO:0005929; GO:0002080; GO:0036126	1748	FALSE	0.0660087	0.59851		11	63061654	63094964	33311	+	1.00817	0	1.05499	1.8642	0	0.0224047	0	0.0227044	0.0398584	0
ENSMUSG00000115647	ENSMUST00000227068	AC107453.4	protein_coding	TEC		0.4227				1817	FALSE	0.0660087	0.59851		15	26672937	26674753	1817	-	1.00817	0	1.05499	1.8642	0	0.0215539	0	0.0218422	0.0383447	0
ENSMUSG00000092586	ENSMUST00000173207; ENSMUST00000173478; ENSMUST00000174876	Ly6g6c	protein_coding	protein_coding	lymphocyte antigen 6 complex, locus G6C [Source:MGI Symbol;Acc:MGI:2148930]	0.5532	GO:0051260	GO:0042802	GO:0016020; GO:0009897; GO:0005886; GO:0043234; GO:0031225	761	FALSE	0.0660087	0.59851		17	35065388	35070050	4663	+	1.00817	0	1.05499	1.8642	0	0.0514631	0	0.0521515	0.0915538	0
ENSMUSG00000079554	ENSMUST00000114366	Aox2	protein_coding	protein_coding	aldehyde oxidase 2 [Source:MGI Symbol;Acc:MGI:3529596]	0.4855	GO:0055114; GO:0022900; GO:0009115; GO:0017144	GO:0046872; GO:0009055; GO:0051536; GO:0003824; GO:0005506; GO:0016491; GO:0016614; GO:0050660; GO:0051537; GO:0051287; GO:0042803; GO:0004031; GO:0004854; GO:0043546; GO:0050250; GO:0102797; GO:0102798; GO:0016903	GO:0005737; GO:0005829	5771	FALSE	0.0662584	0.598614		1	58278326	58380259	101934	+	1.00817	0	0	1.8642	1.06472	0.00678625	0	0	0.0120728	0.00690915
ENSMUSG00000095654	ENSMUST00000179751	Plscr5	protein_coding	protein_coding	phospholipid scramblase family, member 5 [Source:MGI Symbol;Acc:MGI:3779462]	0.466	GO:0017121	GO:0017128	GO:0005886	1191	FALSE	0.0662584	0.598614		9	92192936	92209772	16837	+	1.00817	0	0	1.8642	1.06472	0.0328828	0	0	0.0584991	0.0334783
ENSMUSG00000043003	ENSMUST00000058292; ENSMUST00000102837; ENSMUST00000222414	Rasef	protein_coding	protein_coding	RAS and EF hand domain containing [Source:MGI Symbol;Acc:MGI:2448565]	0.4329	GO:0051260	GO:0000166; GO:0003924; GO:0005525; GO:0019003; GO:0042802; GO:0005509	GO:0005737; GO:0048471; GO:0005829	4156	FALSE	0.0907564	0.59887		4	73714579	73790994	76416	-	2.01634	0	3.16496	0.932102	1.06472	0.0188467	0	0.0286482	0.00838215	0.009594
ENSMUSG00000100210	ENSMUST00000075558	Hist1h3f	protein_coding	protein_coding	histone cluster 1, H3f [Source:MGI Symbol;Acc:MGI:2448329]	0.479	GO:0000122; GO:0006334; GO:0000183; GO:0051290; GO:0006335; GO:0060968	GO:0003677; GO:0046982; GO:0003682; GO:0042393; GO:0005515; GO:0045296; GO:0031492	GO:0005634; GO:0043234; GO:0000786; GO:0005694; GO:0016020; GO:0070062; GO:0000784; GO:0000785; GO:0005654; GO:0000228; GO:0000788	1261	FALSE	0.0912364	0.598966		13	23544052	23545312	1261	+	2.01634	0	1.05499	0.932102	3.19417	0.0621149	0	0.0314729	0.0276259	0.0948597
ENSMUSG00000040329	ENSMUST00000168269; ENSMUST00000191681; ENSMUST00000192202; ENSMUST00000194184; ENSMUST00000194279	Il7	protein_coding	protein_coding	interleukin 7 [Source:MGI Symbol;Acc:MGI:96561]	0.4077	GO:0010469; GO:0006955; GO:0048873; GO:0010468; GO:0030890; GO:0045582; GO:2001237; GO:0046622; GO:2001240; GO:0045453; GO:0043086; GO:0002360; GO:0001961; GO:0019221; GO:0032722	GO:0008083; GO:0005126; GO:0005139; GO:0005125	GO:0005576; GO:0005615	2482	FALSE	0.138429	0.599283		3	7569994	7613760	43767	-	4.03268	2.8421	9.49488	2.79631	2.12945	0.0631159	0.0410942	0.14391	0.0421066	0.0321295
ENSMUSG00000103160	ENSMUST00000194287	C130012C08Rik	protein_coding	TEC	RIKEN cDNA C130012C08 gene [Source:MGI Symbol;Acc:MGI:2145684]	0.5012				3665	FALSE	-0.10688	0.599555		14	21992436	21996100	3665	+	6.04903	5.6842	4.21995	4.66051	5.32362	0.0641147	0.0556593	0.0433149	0.0475255	0.0543966
ENSMUSG00000091685	ENSMUST00000164216; ENSMUST00000195157; ENSMUST00000199658	Gm17359	protein_coding	protein_coding	predicted gene, 17359 [Source:MGI Symbol;Acc:MGI:4936993]	0.4962				1031	FALSE	0.0693269	0.599703		3	79336661	79464129	127469	+	1.00817	0	2.10997	0.932102	0	0.0379859	0	0.076988	0.0337888	0
ENSMUSG00000106310	ENSMUST00000197397	Gm43523	protein_coding	TEC	predicted gene 43523 [Source:MGI Symbol;Acc:MGI:5663660]	0.3697				2878	FALSE	0.0693269	0.599703		5	14242462	14245339	2878	+	1.00817	0	2.10997	0.932102	0	0.0136079	0	0.0275798	0.0121043	0
ENSMUSG00000076497	ENSMUST00000103298	Trbj2-7	protein_coding	TR_J_gene	T cell receptor beta joining 2-7 [Source:MGI Symbol;Acc:MGI:4439731]	0.5532				47	FALSE	0.0693269	0.599703		6	41543810	41543856	47	+	1.00817	0	2.10997	0.932102	0	0.833264	0	1.68882	0.741196	0
ENSMUSG00000050108	ENSMUST00000061699; ENSMUST00000105304	Bpifc	protein_coding	protein_coding	BPI fold containing family C [Source:MGI Symbol;Acc:MGI:3026884]	0.4682		GO:0008289	GO:0005615	1582	FALSE	0.0693269	0.599703		10	85959340	86011895	52556	-	1.00817	0	2.10997	0.932102	0	0.0247556	0	0.0501736	0.0220204	0
ENSMUSG00000102201	ENSMUST00000193830	Gm36956	protein_coding	TEC	predicted gene, 36956 [Source:MGI Symbol;Acc:MGI:5610184]	0.5187				214	FALSE	0.0693269	0.599703		8	4521912	4522125	214	-	1.00817	0	2.10997	0.932102	0	0.183007	0	0.370909	0.162786	0
ENSMUSG00000072596	ENSMUST00000074839	Ear2	protein_coding	protein_coding	eosinophil-associated, ribonuclease A family, member 2 [Source:MGI Symbol;Acc:MGI:108020]	0.4409	GO:0090305; GO:0006935; GO:0090501	GO:0016787; GO:0003676; GO:0004518; GO:0004519; GO:0004540	GO:0005575	719	FALSE	0.0693269	0.599703		14	44102654	44103534	881	+	1.00817	0	2.10997	0.932102	0	0.0544693	0	0.110396	0.0484509	0
ENSMUSG00000054204	ENSMUST00000067087	Alkal2	protein_coding	protein_coding	ALK and LTK ligand 2 [Source:MGI Symbol;Acc:MGI:3697448]	0.5222	GO:0061098; GO:0010976; GO:0070374; GO:0070378	GO:0030971; GO:0030298	GO:0005575; GO:0005576	1509	FALSE	0.0693269	0.599703		12	30884322	30893854	9533	+	1.00817	0	2.10997	0.932102	0	0.0259532	0	0.0526008	0.0230856	0
ENSMUSG00000076937	ENSMUST00000103749; ENSMUST00000198182	Iglc2	protein_coding	IG_C_gene	immunoglobulin lambda constant 2 [Source:MGI Symbol;Acc:MGI:99547]	0.4789	GO:0006910; GO:0006911; GO:0006958; GO:0042742; GO:0045087; GO:0050853; GO:0050871	GO:0003823; GO:0034987	GO:0009897; GO:0042571; GO:0072562; GO:0005886	532	FALSE	0.0693269	0.599703		16	19198396	19200351	1956	-	1.00817	0	2.10997	0.932102	0	0.0736155	0	0.1492	0.0654816	0
ENSMUSG00000064288	ENSMUST00000102983	Hist1h4k	protein_coding	protein_coding	histone cluster 1, H4k [Source:MGI Symbol;Acc:MGI:2448439]	0.6538	GO:0006352; GO:0006334; GO:0006336; GO:0000183; GO:0051290; GO:0006335; GO:0045653	GO:0003677; GO:0046982; GO:0005515; GO:0003723; GO:0042393; GO:0019904	GO:0005634; GO:0043234; GO:0000786; GO:0005694; GO:0016020; GO:0070062; GO:0031012; GO:0000784; GO:0005654; GO:0000228; GO:0000788	312	FALSE	-0.128551	0.599774		13	21750194	21750505	312	-	9.07354	7.57894	9.49488	6.52471	4.25889	1.12971	0.871758	1.14483	0.781581	0.511188
ENSMUSG00000060890	ENSMUST00000113769; ENSMUST00000131906; ENSMUST00000135237; ENSMUST00000141676; ENSMUST00000154771; ENSMUST00000164940; ENSMUST00000166688	Arr3	protein_coding	protein_coding	arrestin 3, retinal [Source:MGI Symbol;Acc:MGI:2159617]	0.4954	GO:0007165; GO:0001932; GO:0050896; GO:0007601; GO:0006897	GO:0002046; GO:0051219	GO:0045202; GO:0001750; GO:0001917	953	FALSE	0.0698261	0.599899		X	100605497	100618493	12997	+	1.00817	0	0	0.932102	2.12945	0.0410819	0	0	0.0365427	0.0836519
ENSMUSG00000050966	ENSMUST00000051674; ENSMUST00000176113; ENSMUST00000176292; ENSMUST00000176897	Lin28a	protein_coding	protein_coding	lin-28 homolog A (C. elegans) [Source:MGI Symbol;Acc:MGI:1890546]	0.5504	GO:0051897; GO:0071333; GO:0032008; GO:0006355; GO:0031047; GO:0019827; GO:0017148; GO:0045727; GO:0010587; GO:0031054; GO:0031123; GO:0045686; GO:0007281; GO:0048863; GO:0045666; GO:0060964; GO:0010586; GO:1901724; GO:1903800; GO:2000767	GO:0008270; GO:0046872; GO:0003677; GO:0003676; GO:0003723; GO:0005515; GO:0003729; GO:0035198; GO:0002151; GO:0031369; GO:1990825; GO:1905538	GO:0005634; GO:0005737; GO:0005730; GO:0005783; GO:0030529; GO:0000932; GO:0010494; GO:0005844; GO:0005791	1215	FALSE	0.0698261	0.599899		4	134003330	134018841	15512	-	1.00817	0	0	0.932102	2.12945	0.0322333	0	0	0.0286718	0.065634
ENSMUSG00000097396	ENSMUST00000180645	Gm26556	protein_coding	TEC	predicted gene, 26556 [Source:MGI Symbol;Acc:MGI:5477050]	0.3812				320	FALSE	0.0698261	0.599899		6	4958983	4959302	320	+	1.00817	0	0	0.932102	2.12945	0.122386	0	0	0.108863	0.249204
ENSMUSG00000037202	ENSMUST00000035419; ENSMUST00000219375	Prf1	protein_coding	protein_coding	perforin 1 (pore forming protein) [Source:MGI Symbol;Acc:MGI:97551]	0.545	GO:0019835; GO:0055085; GO:0051260; GO:0051607; GO:0001771; GO:0051712; GO:0002357; GO:0002418	GO:0046872; GO:0005509; GO:0042802; GO:0022829	GO:0016020; GO:0016021; GO:0005886; GO:0005829; GO:0031410; GO:0005576; GO:0005768; GO:0044194; GO:0031904	2221	FALSE	0.0698261	0.599899		10	61297833	61304680	6848	+	1.00817	0	0	0.932102	2.12945	0.0176332	0	0	0.0156849	0.0359052
ENSMUSG00000032315	ENSMUST00000034865; ENSMUST00000216433	Cyp1a1	protein_coding	protein_coding	cytochrome P450, family 1, subfamily a, polypeptide 1 [Source:MGI Symbol;Acc:MGI:88588]	0.4974	GO:0055114; GO:0008202; GO:0071407; GO:0009636; GO:0009404; GO:0009308; GO:0002933; GO:0017144; GO:0046483; GO:0050665; GO:0070988; GO:0001666; GO:0001889; GO:0006778; GO:0007568; GO:0008283; GO:0009611; GO:0009615; GO:0009624; GO:0009635; GO:0009804; GO:0009812; GO:0010033; GO:0010041; GO:0014070; GO:0017143; GO:0032094; GO:0032496; GO:0032502; GO:0033189; GO:0035902; GO:0042493; GO:0042904; GO:0043010; GO:0046677; GO:0046685; GO:0048565; GO:0055093; GO:0060137; GO:0070365; GO:0071280; GO:1900087; GO:0018894; GO:0019341	GO:0046872; GO:0004497; GO:0005506; GO:0016491; GO:0016705; GO:0020037; GO:0016712; GO:0070330; GO:0070576; GO:0101020; GO:0003824; GO:0008395; GO:0016679; GO:0016711; GO:0019899; GO:0032451	GO:0016020; GO:0005783; GO:0005789; GO:0031090; GO:0043231; GO:0005737; GO:0005739	2659	FALSE	0.0698261	0.599899		9	57687928	57703824	15897	+	1.00817	0	0	0.932102	2.12945	0.0147286	0	0	0.0131012	0.0299907
ENSMUSG00000079808	ENSMUST00000115924	AC168977.1	protein_coding	protein_coding		0.4969				1910	FALSE	0.0698261	0.599899		GL456212.1	128555	150452	21898	-	1.00817	0	0	0.932102	2.12945	0.0205044	0	0	0.0182388	0.0417515
ENSMUSG00000108283	ENSMUST00000204345	Gm44008	protein_coding	TEC	predicted gene, 44008 [Source:MGI Symbol;Acc:MGI:5690400]	0.4903				412	FALSE	-0.121935	0.600287		6	54693646	54694057	412	+	0	4.73684	1.05499	0	3.19417	0	0.412604	0.0963284	0	0.290335
ENSMUSG00000026644	ENSMUST00000115089; ENSMUST00000228935	Acbd7	protein_coding	protein_coding	acyl-Coenzyme A binding domain containing 7 [Source:MGI Symbol;Acc:MGI:1925495]	0.415	GO:0008150	GO:0003674; GO:0008289; GO:0000062	GO:0005575	532	FALSE	0.150147	0.600482		2	3336168	3340993	4826	+	7.0572	1.89473	8.4399	7.45682	2.12945	0.514824	0.127694	0.596241	0.523361	0.149757
ENSMUSG00000103805	ENSMUST00000194678	Gm37063	protein_coding	TEC	predicted gene, 37063 [Source:MGI Symbol;Acc:MGI:5610291]	0.3588				3520	FALSE	-0.12286	0.600816		16	77476934	77480453	3520	+	8.06537	4.73684	6.32992	5.59261	3.19417	0.0890078	0.0482934	0.0676488	0.0593799	0.0339824
ENSMUSG00000078872	ENSMUST00000108968; ENSMUST00000108969; ENSMUST00000108970; ENSMUST00000134614	Gm14401	protein_coding	protein_coding	predicted gene 14401 [Source:MGI Symbol;Acc:MGI:3650075]	0.4126	GO:0006355; GO:0008150	GO:0003674; GO:0003676; GO:0046872; GO:0003700	GO:0005622; GO:0005575	847	FALSE	0.0728928	0.60091		2	177074320	177087347	13028	+	1.00817	0	2.10997	0	1.06472	0.0462105	0	0.0936574	0	0.0470474
ENSMUSG00000030468	ENSMUST00000005592; ENSMUST00000123042; ENSMUST00000124502; ENSMUST00000124885; ENSMUST00000131744; ENSMUST00000154322	Siglecg	protein_coding	protein_coding	sialic acid binding Ig-like lectin G [Source:MGI Symbol;Acc:MGI:2443630]	0.5399	GO:0007155; GO:0002376; GO:0045087; GO:0002250; GO:0002244	GO:0030246; GO:0005515	GO:0016020; GO:0016021; GO:0005886	2561	FALSE	0.0728928	0.60091		7	43408204	43418358	10155	+	1.00817	0	2.10997	0	1.06472	0.0152922	0	0.0309936	0	0.0155692
ENSMUSG00000105302	ENSMUST00000199764	Gm19817	protein_coding	TEC	predicted gene, 19817 [Source:MGI Symbol;Acc:MGI:5012002]	0.4189				2132	FALSE	0.124705	0.600937		3	55330841	55332972	2132	+	4.03268	0	4.21995	1.8642	3.19417	0.0734773	0	0.0744602	0.0326794	0.056106
ENSMUSG00000074678	ENSMUST00000099203	Defb25	protein_coding	protein_coding	defensin beta 25 [Source:MGI Symbol;Acc:MGI:3651158]	0.5222	GO:0042742; GO:0045087; GO:0006952	GO:0003674	GO:0005576; GO:0009986	293	FALSE	0.0731423	0.601002		2	152622356	152623053	698	-	1.00817	0	1.05499	0	2.12945	0.133664	0	0.135452	0	0.272168
ENSMUSG00000029154	ENSMUST00000031040; ENSMUST00000065543; ENSMUST00000135820	Cwh43	protein_coding	protein_coding	cell wall biogenesis 43 C-terminal homolog [Source:MGI Symbol;Acc:MGI:2444131]	0.4764	GO:0008150; GO:0006506	GO:0003674	GO:0016020; GO:0016021; GO:0005575	1884	FALSE	0.118584	0.601806		5	73406075	73453435	47361	+	4.03268	0	3.16496	3.72841	2.12945	0.0831495	0	0.0631963	0.0739622	0.0423277
ENSMUSG00000110504	ENSMUST00000212759	Gm45797	protein_coding	TEC	predicted gene 45797 [Source:MGI Symbol;Acc:MGI:5804912]	0.3816				1921	FALSE	0.128465	0.603031		8	94610777	94612697	1921	+	6.04903	4.73684	10.5499	4.66051	5.32362	0.122322	0.0884918	0.206597	0.0906721	0.103781
ENSMUSG00000074028	ENSMUST00000084797	Slc22a13	protein_coding	protein_coding	solute carrier family 22 (organic cation transporter), member 13 [Source:MGI Symbol;Acc:MGI:2143107]	0.5482	GO:0055085; GO:0015698; GO:0043252; GO:0015747; GO:2001142	GO:0005215; GO:0022857; GO:0005452; GO:0015347; GO:0090416	GO:0016020; GO:0016021; GO:0070062; GO:0016324; GO:0005887	2001	FALSE	-0.103201	0.604511		9	119192974	119209098	16125	-	1.00817	4.73684	2.10997	2.79631	1.06472	0.0195719	0.0849539	0.0396675	0.0522282	0.0199264
ENSMUSG00000015890	ENSMUST00000016034	Amdhd1	protein_coding	protein_coding	amidohydrolase domain containing 1 [Source:MGI Symbol;Acc:MGI:1919011]	0.4936	GO:0006547; GO:0019556; GO:0019557	GO:0046872; GO:0016787; GO:0016810; GO:0016812; GO:0050480	GO:0005737	2421	FALSE	0.109193	0.604514		10	93523338	93540033	16696	-	1.00817	1.89473	0	2.79631	4.25889	0.0161765	0.0280864	0	0.0431675	0.065878
ENSMUSG00000063689	ENSMUST00000073115	Hist2h2ab	protein_coding	protein_coding	histone cluster 2, H2ab [Source:MGI Symbol;Acc:MGI:2448314]	0.6104	GO:0006342	GO:0003677; GO:0046982	GO:0005634; GO:0000786; GO:0000790; GO:0005694; GO:0070062	444	FALSE	0.105205	0.604628		3	96219865	96220308	444	+	1.00817	1.89473	3.16496	3.72841	0	0.0882059	0.153147	0.268157	0.31384	0
ENSMUSG00000074195	ENSMUST00000098549	Clca4b	protein_coding	protein_coding	chloride channel accessory 4B [Source:MGI Symbol;Acc:MGI:2139790]	0.4351	GO:0006508; GO:0006821; GO:1902476	GO:0008237; GO:0005229	GO:0016020; GO:0016021; GO:0070062; GO:0005887	2997	FALSE	0.135813	0.604634		3	144910921	144932529	21609	-	2.01634	0	6.32992	0	0	0.0261351	0	0.0794541	0	0
ENSMUSG00000032496	ENSMUST00000035077; ENSMUST00000196122; ENSMUST00000196209; ENSMUST00000196777; ENSMUST00000197575; ENSMUST00000197893; ENSMUST00000198152; ENSMUST00000198233; ENSMUST00000198884; ENSMUST00000199313; ENSMUST00000199815; ENSMUST00000200459	Ltf	protein_coding	protein_coding	lactotransferrin [Source:MGI Symbol;Acc:MGI:96837]	0.5056	GO:0006508; GO:0006810; GO:0006811; GO:0002376; GO:0019731; GO:0001817; GO:0019732; GO:0050829; GO:0071902; GO:0031640; GO:0061844; GO:0043066; GO:0043123; GO:0060349; GO:0034145; GO:0045071; GO:0051092; GO:0032680; GO:0032780; GO:0045669; GO:0055072; GO:0001503; GO:1900159; GO:0031665; GO:0033690; GO:0002227; GO:0001895; GO:0044793; GO:0048525; GO:0051673; GO:1900229; GO:1902732; GO:2000117; GO:2000308; GO:2001205	GO:0046872; GO:0016787; GO:0008201; GO:0008233; GO:0005506; GO:0004252; GO:0008236; GO:0043539; GO:0004869; GO:0001530	GO:0005615; GO:0005634; GO:0043234; GO:0009986; GO:0005737; GO:0005576; GO:0070062; GO:0030141; GO:0042581; GO:0044218	681	FALSE	0.279932	0.605984		9	111019271	111042767	23497	+	9.07354	9.47367	32.7046	5.59261	2.12945	0.517578	0.499245	1.80662	0.306927	0.1171
ENSMUSG00000108500	ENSMUST00000206710	Gm45033	protein_coding	TEC	predicted gene 45033 [Source:MGI Symbol;Acc:MGI:5753609]	0.3619				3167	FALSE	0.109353	0.606124		7	116396551	116399717	3167	-	6.04903	5.6842	7.38491	6.52471	7.45306	0.0741966	0.0644115	0.0877206	0.0769982	0.0881303
ENSMUSG00000043013	ENSMUST00000056006; ENSMUST00000160499	Onecut1	protein_coding	protein_coding	one cut domain, family member 1 [Source:MGI Symbol;Acc:MGI:1196423]	0.4854	GO:0006355; GO:0006366; GO:0006351; GO:0045944; GO:0006006; GO:0007492; GO:0006357; GO:0030512; GO:0060271; GO:0001889; GO:0030154; GO:0030183; GO:0048536; GO:0031016; GO:0002064; GO:0031018; GO:0007219; GO:0001952; GO:0009653; GO:0030335; GO:0045165	GO:0003677; GO:0001228; GO:0001077; GO:0003700	GO:0005634; GO:0005654	2584	FALSE	0.152747	0.606191		9	74861921	74891781	29861	+	3.02451	0	7.38491	0	1.06472	0.0454684	0	0.107512	0	0.0154306
ENSMUSG00000073094	ENSMUST00000101433; ENSMUST00000141041; ENSMUST00000165080	Smim9	protein_coding	protein_coding	small integral membrane protein 9 [Source:MGI Symbol;Acc:MGI:3588243]	0.4098	GO:0008150	GO:0003674	GO:0016020; GO:0016021; GO:0005886; GO:0005575	577	FALSE	-0.0766706	0.606352		X	75146056	75163770	17715	-	2.01634	1.89473	1.05499	1.8642	1.06472	0.135584	0.117703	0.0686988	0.120603	0.0690197
ENSMUSG00000025461	ENSMUST00000084460; ENSMUST00000209376; ENSMUST00000209398; ENSMUST00000209637; ENSMUST00000209840; ENSMUST00000210159; ENSMUST00000211540	Cd163l1	protein_coding	protein_coding	CD163 molecule-like 1 [Source:MGI Symbol;Acc:MGI:2443796]	0.5702	GO:0008150; GO:0006898	GO:0003674; GO:0005044	GO:0016020; GO:0016021; GO:0005886	2943	FALSE	-0.0766706	0.606352		7	140218267	140231145	12879	+	2.01634	1.89473	1.05499	1.8642	1.06472	0.0266146	0.0231047	0.0134853	0.0236739	0.0135483
ENSMUSG00000108211	ENSMUST00000205157	Gm44130	protein_coding	TEC	predicted gene, 44130 [Source:MGI Symbol;Acc:MGI:5690522]	0.3948				3004	FALSE	0.131341	0.607239		6	71432104	71435107	3004	-	4.03268	2.8421	1.05499	5.59261	7.45306	0.0521484	0.0339533	0.0132115	0.0695796	0.0929124
ENSMUSG00000018168	ENSMUST00000103141; ENSMUST00000140876; ENSMUST00000152400; ENSMUST00000153902	Ikzf3	protein_coding	protein_coding	IKAROS family zinc finger 3 [Source:MGI Symbol;Acc:MGI:1342542]	0.5053	GO:0006355; GO:0006366; GO:0006351; GO:0042981; GO:0045944; GO:0030888; GO:0042113; GO:0045577; GO:0045619	GO:0046872; GO:0003677; GO:0003676; GO:0005515; GO:0042802; GO:0042803; GO:0046982; GO:0043565; GO:0000977; GO:0001228	GO:0005634; GO:0005654; GO:0005829; GO:0005737; GO:0005886	2450	FALSE	0.118793	0.607725		11	98464902	98546031	81130	-	3.02451	2.8421	1.05499	4.66051	6.38834	0.0479552	0.0416309	0.0161989	0.0710943	0.0976474
ENSMUSG00000109320	ENSMUST00000207202	Gm44679	protein_coding	TEC	predicted gene 44679 [Source:MGI Symbol;Acc:MGI:5753255]	0.3257				2908	FALSE	0.117734	0.607803		7	91519115	91522022	2908	+	3.02451	2.8421	6.32992	4.66051	1.06472	0.0404024	0.0350742	0.0818858	0.0598972	0.0137114
ENSMUSG00000094814	ENSMUST00000157020	Gm21973	protein_coding	protein_coding	predicted gene 21973 [Source:MGI Symbol;Acc:MGI:5439442]	0.4832	GO:0038161	GO:0004925	GO:0016020; GO:0016021	358	FALSE	0.204249	0.607824		15	10325380	10373749	48370	+	7.0572	0	10.5499	0.932102	5.32362	0.765765	0	1.10858	0.0973078	0.556881
ENSMUSG00000037600	ENSMUST00000042919; ENSMUST00000105901; ENSMUST00000121797; ENSMUST00000149807; ENSMUST00000153811	Kdf1	protein_coding	protein_coding	keratinocyte differentiation factor 1 [Source:MGI Symbol;Acc:MGI:1916323]	0.6163	GO:0007275; GO:0030154; GO:0003334; GO:0010482; GO:0010839; GO:0016331; GO:0045606; GO:0048589; GO:0060887; GO:0061436; GO:2000647	GO:0003674	GO:0005654; GO:0005737; GO:0030054; GO:0031252; GO:0005938; GO:0072686	1525	FALSE	0.119914	0.608162		4	133518963	133530790	11828	+	5.04086	2.8421	7.38491	2.79631	5.32362	0.128405	0.0668824	0.182171	0.0685302	0.13073
ENSMUSG00000101578	ENSMUST00000187140; ENSMUST00000227244	Vmn1r206	protein_coding	protein_coding	vomeronasal 1 receptor 206 [Source:MGI Symbol;Acc:MGI:2159665]	0.3943	GO:0007186; GO:0007165; GO:0007606; GO:0019236	GO:0004871; GO:0004930; GO:0016503; GO:0005550	GO:0016020; GO:0016021; GO:0005886; GO:0005887	2552	FALSE	-0.0890233	0.608179		13	22617456	22624251	6796	-	3.02451	1.89473	3.16496	0.932102	1.06472	0.0460385	0.0266446	0.0466544	0.0136505	0.0156241
ENSMUSG00000006587	ENSMUST00000006762	Snai3	protein_coding	protein_coding	snail family zinc finger 3 [Source:MGI Symbol;Acc:MGI:1353563]	0.5921	GO:0006355; GO:0006351; GO:0006357; GO:0000122	GO:0046872; GO:0003677; GO:0003676; GO:0000978; GO:0000977; GO:0003700; GO:0001227; GO:0000982	GO:0005634; GO:0005667	1628	FALSE	-0.101305	0.608183		8	122454208	122460733	6526	-	3.02451	5.6842	4.21995	2.79631	3.19417	0.0721685	0.125302	0.0975118	0.0641945	0.0734755
ENSMUSG00000109874	ENSMUST00000211467	Gm9911	protein_coding	TEC	predicted gene 9911 [Source:MGI Symbol;Acc:MGI:3708772]	0.3919				2802	FALSE	0.103034	0.608653		8	29084685	29087486	2802	-	4.03268	0.947367	4.21995	2.79631	3.19417	0.0559078	0.0121337	0.0566557	0.0372979	0.0426902
ENSMUSG00000097293	ENSMUST00000181854	D630002J18Rik	protein_coding	TEC	RIKEN cDNA D630002J18 gene [Source:MGI Symbol;Acc:MGI:3642398]	0.5901				1115	FALSE	-0.0867663	0.608915		3	152165374	152166488	1115	+	2.01634	2.8421	3.16496	0.932102	1.06472	0.0702483	0.0914759	0.106782	0.0312432	0.0357603
ENSMUSG00000111343	ENSMUST00000216940	AC159819.3	protein_coding	TEC		0.5226				1837	FALSE	-0.113188	0.609133		9	56504825	56506661	1837	-	6.04903	2.8421	2.10997	4.66051	3.19417	0.127915	0.055523	0.0432088	0.0948182	0.065116
ENSMUSG00000108365	ENSMUST00000206449	Gm44951	protein_coding	TEC	predicted gene 44951 [Source:MGI Symbol;Acc:MGI:5753527]	0.459				2024	FALSE	0.159361	0.610553		7	80036705	80038728	2024	+	8.06537	2.8421	11.6049	2.79631	7.45306	0.154796	0.0503931	0.215692	0.0516347	0.1379
ENSMUSG00000062382	ENSMUST00000221435; ENSMUST00000222435	Ftl1-ps1	protein_coding	protein_coding	ferritin light polypeptide 1, pseudogene 1 [Source:MGI Symbol;Acc:MGI:3779109]	0.5417	GO:0006879; GO:0006826	GO:0008199; GO:0046872	GO:0005623	714	FALSE	0.110101	0.612784		13	74399694	74407346	7653	+	3.02451	0	4.21995	0.932102	2.12945	0.164437	0	0.222182	0.0487561	0.11161
ENSMUSG00000030117	ENSMUST00000032211; ENSMUST00000204882	Gdf3	protein_coding	protein_coding	growth differentiation factor 3 [Source:MGI Symbol;Acc:MGI:95686]	0.525	GO:0010469; GO:0007275; GO:0002021; GO:0001701; GO:0007492; GO:0007165; GO:0001501; GO:0001654; GO:0030514; GO:0042981; GO:0010453; GO:0045662; GO:0010862; GO:0043408; GO:0048468; GO:0060395; GO:0032525; GO:0030509; GO:0007498; GO:0090009; GO:0030903; GO:0048859; GO:0045600; GO:0045605	GO:0008083; GO:0005515; GO:0005125; GO:0019901; GO:0005160	GO:0005615; GO:0005737; GO:0005576	1276	FALSE	-0.113939	0.612935		6	122605403	122610087	4685	-	7.0572	8.52631	5.27493	5.59261	8.51779	0.214846	0.239802	0.155515	0.163807	0.249985
ENSMUSG00000020191	ENSMUST00000020410; ENSMUST00000109678; ENSMUST00000170661	Spata48	protein_coding	protein_coding	spermatogenesis associated 48 [Source:MGI Symbol;Acc:MGI:1921112]	0.5221	GO:0008150	GO:0003674	GO:0005575	837	FALSE	-0.103973	0.613747		11	11462094	11515192	53099	+	3.02451	5.6842	2.10997	3.72841	4.25889	0.140253	0.243514	0.094753	0.166342	0.190391
ENSMUSG00000023013	ENSMUST00000023752	Aqp2	protein_coding	protein_coding	aquaporin 2 [Source:MGI Symbol;Acc:MGI:1096865]	0.6328	GO:0055085; GO:0006810; GO:0034220; GO:0006833; GO:0015793; GO:0071280; GO:0072205; GO:0003097; GO:0042631; GO:0071288	GO:0015267; GO:0015288; GO:0015250; GO:0005372; GO:0015168	GO:0016020; GO:0016021; GO:0005794; GO:0005886; GO:0030659; GO:0031410; GO:0070062; GO:0005887; GO:0055037; GO:0046930; GO:0016324; GO:0055038; GO:0016323; GO:0031303	1416	FALSE	-0.118864	0.614247		15	99579056	99584545	5490	+	6.04903	0.947367	3.16496	0.932102	3.19417	0.165947	0.0240103	0.0840833	0.0246018	0.084476
ENSMUSG00000103004	ENSMUST00000195754	2900002M20Rik	protein_coding	TEC	RIKEN cDNA 2900002M20 gene [Source:MGI Symbol;Acc:MGI:1925574]	0.4333				330	FALSE	0.114192	0.615182		1	25824390	25824719	330	-	3.02451	6.63157	5.27493	6.52471	6.38834	0.356031	0.721182	0.601323	0.73895	0.724958
ENSMUSG00000013091	ENSMUST00000013235; ENSMUST00000206395	Tmem190	protein_coding	protein_coding	transmembrane protein 190 [Source:MGI Symbol;Acc:MGI:1925302]	0.5558	GO:0002244	GO:0043621	GO:0016020; GO:0016021; GO:0005634; GO:0002079	498	FALSE	0.10429	0.615572		7	4782937	4784341	1405	+	3.02451	3.78947	3.16496	3.72841	6.38834	0.235688	0.272807	0.23884	0.279528	0.479912
ENSMUSG00000025044	ENSMUST00000026021; ENSMUST00000170091; ENSMUST00000210525; ENSMUST00000210589; ENSMUST00000210681	Msr1	protein_coding	protein_coding	macrophage scavenger receptor 1 [Source:MGI Symbol;Acc:MGI:98257]	0.4217	GO:0010744; GO:0006898; GO:0006897; GO:0042953; GO:0006911; GO:0097242; GO:0010629; GO:0010886; GO:0030301; GO:0034381	GO:0005044; GO:0001540; GO:0030169	GO:0016020; GO:0016021; GO:0005581; GO:0005886; GO:0034362	1744	FALSE	0.148388	0.615828		8	39581685	39642673	60989	-	7.0572	7.57894	15.8248	6.52471	5.32362	0.157193	0.155957	0.341347	0.139824	0.114314
ENSMUSG00000020010	ENSMUST00000020190	Vnn3	protein_coding	protein_coding	vanin 3 [Source:MGI Symbol;Acc:MGI:1347055]	0.4859	GO:0006807; GO:0015939	GO:0016787; GO:0016810; GO:0016811; GO:0017159	GO:0005615; GO:0016020; GO:0005886; GO:0031225	1811	FALSE	0.108828	0.616455		10	23851462	23869843	18382	+	3.02451	1.89473	2.10997	1.8642	6.38834	0.0648759	0.0375467	0.0438292	0.0384718	0.132102
ENSMUSG00000025573	ENSMUST00000106331	6030468B19Rik	protein_coding	protein_coding	RIKEN cDNA 6030468B19 gene [Source:MGI Symbol;Acc:MGI:1924977]	0.578	GO:0008150	GO:0003674	GO:0005575; GO:0005576	1071	FALSE	0.0834056	0.616497		11	117797660	117807301	9642	+	1.00817	0.947367	1.05499	3.72841	0	0.0365672	0.0317447	0.0370563	0.130107	0
ENSMUSG00000074115	ENSMUST00000128088; ENSMUST00000210547	Saa1	protein_coding	protein_coding	serum amyloid A 1 [Source:MGI Symbol;Acc:MGI:98221]	0.5262	GO:0050918; GO:0006953; GO:0060326; GO:0008203	GO:0005515; GO:0001664; GO:0008201; GO:0042056	GO:0005615; GO:0005576; GO:0070062; GO:0034364; GO:0005881	1528	FALSE	-0.149229	0.61651		7	46740497	46742980	2484	-	6.04903	3.78947	8.4399	0.932102	1.06472	0.153783	0.0890015	0.207787	0.0227986	0.0260947
ENSMUSG00000020676	ENSMUST00000000342	Ccl11	protein_coding	protein_coding	chemokine (C-C motif) ligand 11 [Source:MGI Symbol;Acc:MGI:103576]	0.4233	GO:0045766; GO:0010469; GO:0007186; GO:0006955; GO:0006935; GO:0043547; GO:0006954; GO:0007010; GO:0008360; GO:0002548; GO:0030593; GO:0048247; GO:0070098; GO:0070374; GO:0071346; GO:0071347; GO:0071356; GO:0030335; GO:0001938; GO:0030838; GO:0060444; GO:0060763; GO:0048245; GO:0002544; GO:0002551; GO:0007015; GO:0035962; GO:0070371; GO:0070670	GO:0005125; GO:0048018; GO:0008009; GO:0046983; GO:0048020; GO:0031728	GO:0005615; GO:0005622; GO:0005576	1082	FALSE	0.103257	0.616756		11	82057823	82062955	5133	+	2.01634	4.73684	4.21995	4.66051	4.25889	0.0723908	0.15711	0.146718	0.160981	0.147404
ENSMUSG00000113610	ENSMUST00000223488	AC125409.3	protein_coding	TEC		0.4855				653	FALSE	0.106213	0.616779		12	99376596	99377248	653	-	2.01634	4.73684	4.21995	3.72841	5.32362	0.119949	0.260326	0.243108	0.213392	0.305304
ENSMUSG00000104078	ENSMUST00000192895	Gm37023	protein_coding	TEC	predicted gene, 37023 [Source:MGI Symbol;Acc:MGI:5610251]	0.3557				2426	FALSE	0.116845	0.616808		9	72001378	72003803	2426	-	2.01634	1.89473	3.16496	5.59261	0	0.0322864	0.0280285	0.0490775	0.0861571	0
ENSMUSG00000109040	ENSMUST00000208677	Gm44542	protein_coding	TEC	predicted gene 44542 [Source:MGI Symbol;Acc:MGI:5753118]	0.3931				4314	FALSE	0.0963677	0.616954		8	9213097	9217410	4314	-	3.02451	1.89473	2.10997	5.59261	2.12945	0.0272346	0.015762	0.0183993	0.0484509	0.0184852
ENSMUSG00000069300	ENSMUST00000110452	Hist1h2bj	protein_coding	protein_coding	histone cluster 1, H2bj [Source:MGI Symbol;Acc:MGI:2448388]	0.6091	GO:0019731; GO:0050830; GO:0061844; GO:0006334; GO:0002227	GO:0003677; GO:0046982; GO:0042802	GO:0005615; GO:0005634; GO:0005654; GO:0005829; GO:0000786; GO:0005694; GO:0070062	463	FALSE	0.0929672	0.616959		13	22043214	22043676	463	+	1.00817	0.947367	4.21995	0.932102	0	0.0845862	0.073431	0.342871	0.0752402	0
ENSMUSG00000029866	ENSMUST00000031899; ENSMUST00000141502; ENSMUST00000153760; ENSMUST00000192118; ENSMUST00000194597	Kel	protein_coding	protein_coding	Kell blood group [Source:MGI Symbol;Acc:MGI:1346053]	0.4968	GO:0006508; GO:0008361; GO:0006874; GO:0048741; GO:0042552; GO:0031133; GO:0010961; GO:1901380	GO:0046872; GO:0016787; GO:0008233; GO:0008237; GO:0004222; GO:0004175	GO:0016020; GO:0016021; GO:0005886; GO:0005623	903	FALSE	0.0963904	0.617038		6	41686330	41704339	18010	-	1.00817	0.947367	4.21995	0	1.06472	0.0433607	0.0376423	0.175763	0	0.044146
ENSMUSG00000102365	ENSMUST00000192016	Gm37045	protein_coding	TEC	predicted gene, 37045 [Source:MGI Symbol;Acc:MGI:5610273]	0.3613				2463	FALSE	-0.0731865	0.617889		1	138960441	138962903	2463	-	2.01634	1.89473	1.05499	0.932102	2.12945	0.0318014	0.0276074	0.0161134	0.0141438	0.0323773
ENSMUSG00000076490	ENSMUST00000103291; ENSMUST00000192856	Trbc1	protein_coding	TR_C_gene	T cell receptor beta, constant region 1 [Source:MGI Symbol;Acc:MGI:4439726]	0.5257	GO:0006910; GO:0006911; GO:0006958; GO:0042742; GO:0045087; GO:0050853; GO:0050871	GO:0003823; GO:0034987	GO:0016020; GO:0016021; GO:0009897; GO:0042571; GO:0072562	624	FALSE	-0.105302	0.618566		6	41538218	41539881	1664	+	5.04086	0.947367	2.10997	0.932102	3.19417	0.313558	0.0544412	0.127101	0.0557825	0.191542
ENSMUSG00000056043	ENSMUST00000069912	Rgs9bp	protein_coding	protein_coding	regulator of G-protein signalling 9 binding protein [Source:MGI Symbol;Acc:MGI:2384418]	0.4866	GO:0050896; GO:0007601; GO:0009968; GO:0050908		GO:0016020; GO:0016021; GO:0001750	6590	FALSE	0.139205	0.619212		7	35578993	35585582	6590	-	5.04086	1.89473	9.49488	1.8642	3.19417	0.0297143	0.0103182	0.0542012	0.0105724	0.0181514
ENSMUSG00000075031	ENSMUST00000099703	Hist1h2bb	protein_coding	protein_coding	histone cluster 1, H2bb [Source:MGI Symbol;Acc:MGI:2448377]	0.565	GO:0006334	GO:0003677; GO:0046982	GO:0005634; GO:0005654; GO:0005829; GO:0000786; GO:0005694; GO:0000784	508	FALSE	0.131733	0.619418		13	23746734	23747241	508	+	2.01634	3.78947	7.38491	0.932102	4.25889	0.154187	0.267705	0.546872	0.0685752	0.313958
ENSMUSG00000024041	ENSMUST00000019192; ENSMUST00000226183; ENSMUST00000227620; ENSMUST00000228089; ENSMUST00000228305; ENSMUST00000228716	Cryaa	protein_coding	protein_coding	crystallin, alpha A [Source:MGI Symbol;Acc:MGI:88515]	0.5612	GO:0007015; GO:0001934; GO:0010629; GO:0006915; GO:0043010; GO:0043066; GO:0007017; GO:0002088; GO:0001666; GO:0007005; GO:0030307; GO:0042542; GO:0043154; GO:0002089; GO:0048596; GO:0070309; GO:0060561; GO:0007021; GO:0006457; GO:0010288; GO:0042493; GO:0051260; GO:0051384; GO:0070141	GO:0046872; GO:0005515; GO:0042802; GO:0005212; GO:0051082	GO:0005634; GO:0005654; GO:0005829; GO:0005737; GO:0070062	903	FALSE	-0.0910403	0.619779		17	31677933	31681724	3792	+	4.03268	0.947367	2.10997	0.932102	2.12945	0.173385	0.0376298	0.0878524	0.0385569	0.0882627
ENSMUSG00000111943	ENSMUST00000220021	AC153890.1	protein_coding	TEC		0.5261				2469	FALSE	-0.0976263	0.620122		10	125388539	125391007	2469	+	4.03268	0.947367	1.05499	2.79631	1.06472	0.0634482	0.0137702	0.0160742	0.0423283	0.0161493
ENSMUSG00000103151	ENSMUST00000192646	Gm38292	protein_coding	TEC	predicted gene, 38292 [Source:MGI Symbol;Acc:MGI:5611520]	0.4571				3045	FALSE	0.106146	0.620487		9	32477333	32480377	3045	-	4.03268	0.947367	4.21995	1.8642	4.25889	0.0514462	0.0111654	0.0521344	0.0228809	0.0523779
ENSMUSG00000021176	ENSMUST00000046485; ENSMUST00000220875; ENSMUST00000221197; ENSMUST00000221801; ENSMUST00000221929; ENSMUST00000223108; ENSMUST00000223114	Efcab11	protein_coding	protein_coding	EF-hand calcium binding domain 11 [Source:MGI Symbol;Acc:MGI:1926017]	0.4643	GO:0008150	GO:0046872; GO:0005509	GO:0005575	1249	FALSE	-0.119673	0.620554		12	99693045	99884439	191395	-	10.0817	5.6842	8.4399	5.59261	5.32362	0.313558	0.163324	0.254202	0.167348	0.159618
ENSMUSG00000079539	ENSMUST00000114192	Obp2b	protein_coding	protein_coding	odorant binding protein 2B [Source:MGI Symbol;Acc:MGI:3651927]	0.5191	GO:0008150	GO:0003674	GO:0005575	732	FALSE	0.0999194	0.620971		2	25737009	25740097	3089	+	4.03268	0.947367	4.21995	3.72841	2.12945	0.214008	0.0464461	0.216871	0.190362	0.108942
ENSMUSG00000113379	ENSMUST00000221851	Gm46436	protein_coding	TEC	predicted gene, 46436 [Source:MGI Symbol;Acc:MGI:5826073]	0.3563				1294	FALSE	-0.16496	0.621447		13	96576630	96577923	1294	+	8.06537	1.89473	5.27493	4.66051	0	0.242123	0.052548	0.153351	0.134607	0
ENSMUSG00000107086	ENSMUST00000202534	Gm43808	protein_coding	TEC	predicted gene 43808 [Source:MGI Symbol;Acc:MGI:5663945]	0.5414				2065	FALSE	-0.106024	0.62245		5	30868764	30870828	2065	-	7.0572	7.57894	7.38491	5.59261	5.32362	0.132757	0.131714	0.134533	0.101219	0.096544
