## Supplementary Table 1 for "Glial activation in prion diseases is strictly nonautonomous and requires neuronal PrP^Sc^" (part 11 of 13)

### Sheet: Sheet1 (continued)
gene_id	transcript_id	gene_name	type	biotypes	description	gc	GO BP	GO MF	GO CC	featWidth	isPresent	log2 Ratio	pValue	fdr	seqnames	start	end	width	strand	NBH2 [normalized count]	NBH3 [normalized count]	PrD1 [normalized count]	PrD2 [normalized count]	PrD3 [normalized count]	NBH2 [FPKM]	NBH3 [FPKM]	PrD1 [FPKM]	PrD2 [FPKM]	PrD3 [FPKM]	Cluster
ENSMUSG00000068745	ENSMUST00000090563	Mybphl	protein_coding	protein_coding	myosin binding protein H-like [Source:MGI Symbol;Acc:MGI:1916003]	0.5572	GO:0006941; GO:0007015; GO:0071688; GO:0045214	GO:0008307; GO:0051015; GO:0051371; GO:0097493	GO:0005859; GO:0030018; GO:0031430	1276	FALSE	0.11903	0.622772		3	108364911	108380057	15147	+	4.03268	0	1.05499	3.72841	4.25889	0.122769	0	0.0311029	0.109204	0.124993
ENSMUSG00000104906	ENSMUST00000199015	Gm43005	protein_coding	TEC	predicted gene 43005 [Source:MGI Symbol;Acc:MGI:5663142]	0.321				648	FALSE	-0.0965135	0.622888		3	126662379	126663026	648	+	1.00817	4.73684	2.10997	0.932102	3.19417	0.0604374	0.262335	0.122492	0.0537596	0.184596
ENSMUSG00000029188	ENSMUST00000094787; ENSMUST00000147243; ENSMUST00000170523	Slc34a2	protein_coding	protein_coding	solute carrier family 34 (sodium phosphate), member 2 [Source:MGI Symbol;Acc:MGI:1342284]	0.5126	GO:0006810; GO:0006811; GO:0055085; GO:0006814; GO:0035725; GO:0001701; GO:0044341; GO:0030643; GO:0035435; GO:0006817; GO:0043627	GO:0015293; GO:0015321; GO:0031402; GO:0042301; GO:0005436	GO:0016020; GO:0016021; GO:0005737; GO:0005886; GO:0016324; GO:0005903; GO:0031982	2224	FALSE	0.116999	0.624875		5	53038081	53071664	33584	+	0	2.8421	5.27493	0.932102	1.06472	0	0.0458614	0.0892251	0.0156638	0.0179284
ENSMUSG00000111539	ENSMUST00000214721	AC127596.1	protein_coding	TEC		0.448				2415	FALSE	-0.0976373	0.625469		10	94108739	94111153	2415	+	5.04086	2.8421	3.16496	3.72841	2.12945	0.0810837	0.0422342	0.049301	0.0576997	0.0330209
ENSMUSG00000108721	ENSMUST00000206978	Gm44721	protein_coding	TEC	predicted gene 44721 [Source:MGI Symbol;Acc:MGI:5753297]	0.4131				472	FALSE	0.143918	0.62594		7	64529425	64529896	472	+	6.04903	0	5.27493	5.59261	2.12945	0.49784	0	0.420416	0.442833	0.168952
ENSMUSG00000022061	ENSMUST00000022646	Nkx3-1	protein_coding	protein_coding	NK-3 transcription factor, locus 1 (Drosophila) [Source:MGI Symbol;Acc:MGI:97352]	0.498	GO:0006355; GO:0007275; GO:0006351; GO:0045944; GO:0010628; GO:0045893; GO:0001934; GO:0010629; GO:0045892; GO:0032147; GO:0014068; GO:0043280; GO:0050680; GO:0045931; GO:0008285; GO:0045930; GO:0006919; GO:0030521; GO:0008584; GO:0043491; GO:0001756; GO:0007507; GO:0008284; GO:2001022; GO:0051781; GO:0071383; GO:0071456; GO:2001235; GO:0048754; GO:2001244; GO:0007431; GO:0060664; GO:0010942; GO:0071850; GO:0043569; GO:0060442; GO:0060037; GO:0071899; GO:0001656; GO:0060770; GO:0001655; GO:0030850; GO:0033574; GO:0035260; GO:0035690; GO:0035907; GO:0071347; GO:0071356; GO:2000836	GO:0003677; GO:0043565; GO:0005515; GO:0008134; GO:0044212; GO:0043621; GO:0003700; GO:0000976; GO:0042826; GO:0001047; GO:0030331; GO:0030284; GO:0008656; GO:0030295; GO:0004882; GO:0000983; GO:0097162	GO:0005634; GO:0005622	3195	FALSE	0.0865358	0.626128		14	69190638	69194662	4025	+	1.00817	2.8421	2.10997	3.72841	2.12945	0.0122577	0.0319235	0.0248434	0.0436134	0.0249594
ENSMUSG00000044854	ENSMUST00000050306; ENSMUST00000193919	1700056E22Rik	protein_coding	protein_coding	RIKEN cDNA 1700056E22 gene [Source:MGI Symbol;Acc:MGI:1920613]	0.635	GO:0008150	GO:0003674	GO:0005575	1120	FALSE	-0.146477	0.62678		1	184033030	184034301	1272	-	9.07354	3.78947	3.16496	1.8642	9.58251	0.314706	0.121423	0.106305	0.0622075	0.320405
ENSMUSG00000051980	ENSMUST00000063597; ENSMUST00000114847; ENSMUST00000172826; ENSMUST00000174750	Casr	protein_coding	protein_coding	calcium-sensing receptor [Source:MGI Symbol;Acc:MGI:1351351]	0.5395	GO:0007186; GO:0007165; GO:0010628; GO:0006874; GO:0070509; GO:0005513; GO:0051924; GO:0032781; GO:0001503; GO:0002931; GO:0006816; GO:0006915; GO:0007193; GO:0007200; GO:0007254; GO:0008284; GO:0010038; GO:0014070; GO:0032024; GO:0035729; GO:0042311; GO:0045907; GO:0048754; GO:0050927; GO:0051592; GO:0060613; GO:0071305; GO:0071333; GO:0071404; GO:0071456; GO:0071774; GO:0090280; GO:1901653	GO:0046872; GO:0004871; GO:0004930; GO:0042803; GO:0005509; GO:0016597; GO:0000287; GO:0005178; GO:0008144; GO:0019808; GO:0019901; GO:0044325	GO:0016020; GO:0016021; GO:0005886; GO:0005887; GO:0005634; GO:0005737; GO:0009986; GO:0016323; GO:0016324; GO:0030424; GO:0043005; GO:0043025; GO:0043679	3224	FALSE	0.104747	0.626895		16	36493696	36562141	68446	-	0	2.8421	1.05499	4.66051	1.06472	0	0.0316364	0.01231	0.0540264	0.0123675
ENSMUSG00000071005	ENSMUST00000102957; ENSMUST00000134240; ENSMUST00000140546	Ccl19	protein_coding	protein_coding	chemokine (C-C motif) ligand 19 [Source:MGI Symbol;Acc:MGI:1346316]	0.568	GO:0042102; GO:0070374; GO:0051897; GO:0010469; GO:0007186; GO:0006955; GO:0006935; GO:0060326; GO:0045860; GO:0098586; GO:0006954; GO:0043552; GO:0046330; GO:0043123; GO:0051209; GO:0002408; GO:0002548; GO:0030593; GO:0048247; GO:0070098; GO:0071346; GO:0071347; GO:0071356; GO:0090023; GO:0043547; GO:0042346; GO:0001768; GO:0001771; GO:0002407; GO:0002606; GO:0007257; GO:0010560; GO:0031295; GO:0032735; GO:0032760; GO:0034695; GO:0045627; GO:0045807; GO:0048260; GO:0048469; GO:0050718; GO:0050921; GO:0060491; GO:0071731; GO:0072610; GO:0097029; GO:2000107; GO:2000147; GO:2000549	GO:0005125; GO:0008009; GO:0042379; GO:0048020; GO:0031735; GO:0031732	GO:0005615; GO:0009897; GO:0005622; GO:0005576	721	FALSE	0.102815	0.628354		4	42754525	42756577	2053	-	4.03268	0.947367	5.27493	2.79631	2.12945	0.217182	0.0471351	0.27511	0.144889	0.110558
ENSMUSG00000109864	ENSMUST00000211623	Eid3	protein_coding	protein_coding	EP300 interacting inhibitor of differentiation 3 [Source:MGI Symbol;Acc:MGI:1913591]	0.4728	GO:0008150; GO:0006355; GO:0006281; GO:0006351; GO:0006974; GO:0006310		GO:0005634; GO:0005737; GO:0005694; GO:0005730; GO:0030915; GO:0000781	1305	FALSE	0.0970221	0.629068		10	82866626	82867930	1305	+	4.03268	0.947367	3.16496	4.66051	2.12945	0.120041	0.0260525	0.0912352	0.133472	0.0611076
ENSMUSG00000037544	ENSMUST00000043296; ENSMUST00000111778; ENSMUST00000177822; ENSMUST00000178661; ENSMUST00000178773; ENSMUST00000179392; ENSMUST00000179465; ENSMUST00000180299; ENSMUST00000227174	Dlgap5	protein_coding	protein_coding	discs, large (Drosophila) homolog-associated protein 5 [Source:MGI Symbol;Acc:MGI:2183453]	0.4831	GO:0006470; GO:0023052	GO:0004721	GO:0005634; GO:0005739; GO:0005815; GO:0005829; GO:0031616	1673	FALSE	0.0970221	0.629068		14	47387779	47418407	30629	-	4.03268	0.947367	3.16496	4.66051	2.12945	0.0936364	0.0203219	0.0711667	0.104113	0.0476661
ENSMUSG00000070601	ENSMUST00000094502	Vmn2r84	protein_coding	protein_coding	vomeronasal 2, receptor 84 [Source:MGI Symbol;Acc:MGI:3643367]	0.3922	GO:0008150; GO:0007186; GO:0007165	GO:0003674; GO:0004871; GO:0004930	GO:0016020; GO:0016021; GO:0005886; GO:0005575	3034	FALSE	0.125273	0.629409		10	130385316	130394241	8926	-	5.04086	1.89473	6.32992	6.52471	1.06472	0.0645409	0.0224117	0.0784851	0.0803736	0.013142
ENSMUSG00000005233	ENSMUST00000005365; ENSMUST00000112320; ENSMUST00000126638; ENSMUST00000127243; ENSMUST00000149045; ENSMUST00000149401; ENSMUST00000149643; ENSMUST00000150505; ENSMUST00000167875	Spc25	protein_coding	protein_coding	SPC25, NDC80 kinetochore complex component, homolog (S. cerevisiae) [Source:MGI Symbol;Acc:MGI:1913692]	0.4408	GO:0007049; GO:0051301; GO:0007059; GO:0007052	GO:0003674	GO:0005634; GO:0005694; GO:0000775; GO:0000776; GO:0000777; GO:0031262	1029	FALSE	-0.117542	0.629782		2	69193895	69206194	12300	-	5.04086	8.52631	6.32992	2.79631	7.45306	0.190298	0.297364	0.231413	0.101563	0.271243
ENSMUSG00000028825	ENSMUST00000030627; ENSMUST00000136163	Rhd	protein_coding	protein_coding	Rh blood group, D antigen [Source:MGI Symbol;Acc:MGI:1202882]	0.5479	GO:0015696; GO:0072488	GO:0008519	GO:0016020; GO:0016021	1108	FALSE	-0.147802	0.629944		4	134864536	134896172	31637	+	9.07354	2.8421	7.38491	4.66051	1.06472	0.318114	0.0920539	0.250732	0.157203	0.0359862
ENSMUSG00000109940	ENSMUST00000209955	Gm45399	protein_coding	TEC	predicted gene 45399 [Source:MGI Symbol;Acc:MGI:5791235]	0.4085				1016	FALSE	0.107087	0.630102		7	102458245	102459260	1016	+	2.01634	2.8421	6.32992	2.79631	1.06472	0.0770933	0.100389	0.234374	0.102863	0.0392448
ENSMUSG00000029664	ENSMUST00000031674; ENSMUST00000183682; ENSMUST00000203257	Tfpi2	protein_coding	protein_coding	tissue factor pathway inhibitor 2 [Source:MGI Symbol;Acc:MGI:108543]	0.4414	GO:0010951; GO:0010466; GO:0007596; GO:0007599; GO:0071498	GO:0030414; GO:0004867	GO:0005576; GO:0031012	859	FALSE	0.0993217	0.630954		6	3962595	3988919	26325	-	0	1.89473	2.10997	0	3.19417	0	0.0791308	0.0923712	0	0.139204
ENSMUSG00000102681	ENSMUST00000194472	Gm37221	protein_coding	TEC	predicted gene, 37221 [Source:MGI Symbol;Acc:MGI:5610449]	0.3385				3007	FALSE	-0.11019	0.631146		1	123371172	123374178	3007	-	3.02451	5.6842	2.10997	5.59261	2.12945	0.0390723	0.0678388	0.0263966	0.0695102	0.0265199
ENSMUSG00000019762	ENSMUST00000019896; ENSMUST00000141745	Iyd	protein_coding	protein_coding	iodotyrosine deiodinase [Source:MGI Symbol;Acc:MGI:1917587]	0.478	GO:0055114; GO:0098869; GO:0042403; GO:0006570	GO:0016491; GO:0010181; GO:0004447	GO:0016020; GO:0016021; GO:0005886; GO:0005654; GO:0030659; GO:0031410; GO:0005887	1153	FALSE	-0.11019	0.631146		10	3540240	3554877	14638	+	3.02451	5.6842	2.10997	5.59261	2.12945	0.1019	0.176922	0.0688418	0.181281	0.0691634
ENSMUSG00000109787	ENSMUST00000209267	Gm45286	protein_coding	TEC	predicted gene 45286 [Source:MGI Symbol;Acc:MGI:5791122]	0.4126				1350	FALSE	0.132705	0.631189		8	77574219	77575568	1350	+	3.02451	7.57894	4.21995	5.59261	10.6472	0.0870298	0.201473	0.117592	0.154828	0.295353
ENSMUSG00000026070	ENSMUST00000087983; ENSMUST00000108044; ENSMUST00000167723; ENSMUST00000193391; ENSMUST00000193793; ENSMUST00000195684	Il18r1	protein_coding	protein_coding	interleukin 18 receptor 1 [Source:MGI Symbol;Acc:MGI:105383]	0.4485	GO:0007165; GO:0030101; GO:0032729; GO:0042346; GO:0035655; GO:0045063	GO:0005515; GO:0042008	GO:0016020; GO:0016021	2524	FALSE	0.0895269	0.631469		1	40465552	40500854	35303	+	0	1.89473	0	2.79631	2.12945	0	0.0269402	0	0.0414059	0.0315948
ENSMUSG00000031257	ENSMUST00000033610; ENSMUST00000113275; ENSMUST00000159231; ENSMUST00000159259; ENSMUST00000162833	Nox1	protein_coding	protein_coding	NADPH oxidase 1 [Source:MGI Symbol;Acc:MGI:2450016]	0.4609	GO:0055114; GO:0016477; GO:0042554; GO:0015992; GO:0006801; GO:0046330; GO:0030198; GO:0008284; GO:0001525; GO:0043410; GO:0042743; GO:1902177; GO:0003081; GO:0045726; GO:0071455; GO:0010575; GO:0051454; GO:0072592; GO:1990451	GO:0046872; GO:0016491; GO:0016175; GO:0048365; GO:0030171	GO:0016020; GO:0016021; GO:0005886; GO:0005737; GO:0030054; GO:0042995; GO:0005768; GO:0005769; GO:0071438; GO:0043020	1415	FALSE	0.131593	0.631536		X	134086421	134221956	135536	-	3.02451	7.57894	10.5499	5.59261	4.25889	0.083032	0.192218	0.280476	0.147715	0.112714
ENSMUSG00000040424	ENSMUST00000037134; ENSMUST00000108353	Hipk4	protein_coding	protein_coding	homeodomain interacting protein kinase 4 [Source:MGI Symbol;Acc:MGI:2685008]	0.5681	GO:0006468; GO:0016310; GO:0046777; GO:0018105; GO:0016572; GO:1901796	GO:0004672; GO:0005524; GO:0016740; GO:0000166; GO:0016301; GO:0004674	GO:0005634; GO:0005737	2668	FALSE	0.176124	0.631873		7	27523267	27531175	7909	+	5.04086	2.8421	11.6049	5.59261	0	0.0733947	0.0382293	0.163628	0.0783423	0
ENSMUSG00000104200	ENSMUST00000195224	Gm37399	protein_coding	TEC	predicted gene, 37399 [Source:MGI Symbol;Acc:MGI:5610627]	0.3966				416	FALSE	0.0934584	0.632494		3	51302488	51302903	416	-	2.01634	1.89473	4.21995	0.932102	3.19417	0.188286	0.163455	0.381609	0.0837409	0.287543
ENSMUSG00000032726	ENSMUST00000040496; ENSMUST00000102641	Bmp8a	protein_coding	protein_coding	bone morphogenetic protein 8a [Source:MGI Symbol;Acc:MGI:104515]	0.5886	GO:0010469; GO:0007275; GO:0007283; GO:0030154; GO:0007179; GO:0001649; GO:0051216; GO:0042981; GO:0007281; GO:0010862; GO:0043408; GO:0060395; GO:0001503; GO:0030509; GO:0046676; GO:0002024; GO:2000505	GO:0008083; GO:0005125; GO:0005160; GO:0070700	GO:0005615; GO:0005576	2161	FALSE	0.175021	0.632516		4	123312645	123343252	30608	-	1.00817	7.57894	12.6598	2.79631	3.19417	0.0181228	0.125862	0.220383	0.0483612	0.0553531
ENSMUSG00000040113	ENSMUST00000159679; ENSMUST00000160495	Mettl11b	protein_coding	protein_coding	methyltransferase like 11B [Source:MGI Symbol;Acc:MGI:2685053]	0.4676	GO:0032259; GO:0006480	GO:0016740; GO:0008168; GO:0071885	GO:0005634; GO:0005737	1403	FALSE	0.108752	0.632931		1	163702256	163725232	22977	-	2.01634	4.73684	6.32992	2.79631	4.25889	0.0558281	0.121164	0.169725	0.0744894	0.113678
ENSMUSG00000026602	ENSMUST00000027896; ENSMUST00000193020	Nphs2	protein_coding	protein_coding	nephrosis 2, podocin [Source:MGI Symbol;Acc:MGI:2157018]	0.4778	GO:0007588; GO:0031532; GO:0072249	GO:0005515	GO:0016020; GO:0016021; GO:0005887; GO:0043234; GO:0005886; GO:0005911; GO:0070062; GO:0045121; GO:0031235; GO:0036057	2104	FALSE	0.113628	0.633067		1	156310727	156328035	17309	+	6.04903	4.73684	5.27493	10.2531	4.25889	0.111683	0.0807951	0.0943139	0.182128	0.0758036
ENSMUSG00000108168	ENSMUST00000204452	Gm43864	protein_coding	TEC	predicted gene, 43864 [Source:MGI Symbol;Acc:MGI:5690256]	0.394				4028	FALSE	-0.123513	0.633099		6	60791840	60795867	4028	-	5.04086	1.89473	4.21995	2.79631	0	0.048614	0.0168811	0.0394114	0.0259455	0
ENSMUSG00000025215	ENSMUST00000026236; ENSMUST00000174617	Tlx1	protein_coding	protein_coding	T cell leukemia, homeobox 1 [Source:MGI Symbol;Acc:MGI:98769]	0.5932	GO:0006355; GO:0006366; GO:0045944	GO:0003677; GO:0043565; GO:0000978; GO:0001077	GO:0005634	1436	FALSE	-0.133963	0.633467		19	45150680	45156943	6264	+	5.04086	0	4.21995	0	0	0.136363	0	0.11055	0	0
ENSMUSG00000114626	ENSMUST00000225480	AC116395.1	protein_coding	TEC		0.378				1143	FALSE	0.127295	0.63413		14	12769408	12770550	1143	-	3.02451	9.47367	7.38491	7.45682	8.51779	0.102791	0.29745	0.243054	0.243823	0.279074
ENSMUSG00000040046	ENSMUST00000049298; ENSMUST00000107669; ENSMUST00000110264; ENSMUST00000163468; ENSMUST00000168335; ENSMUST00000170045; ENSMUST00000170251; ENSMUST00000172386	Tph1	protein_coding	protein_coding	tryptophan hydroxylase 1 [Source:MGI Symbol;Acc:MGI:98796]	0.4643	GO:0055114; GO:0009072; GO:0060749; GO:0007623; GO:0030279; GO:0035902; GO:0042427; GO:0045600; GO:0046849	GO:0046872; GO:0004497; GO:0005506; GO:0016491; GO:0016714; GO:0004510	GO:0005737; GO:0043005	1453	FALSE	-0.104262	0.63445		7	46644641	46672537	27897	-	6.04903	8.52631	7.38491	5.59261	5.32362	0.161721	0.21059	0.191198	0.143852	0.137208
ENSMUSG00000063821	ENSMUST00000073870; ENSMUST00000224735	Dupd1	protein_coding	protein_coding	dual specificity phosphatase and pro isomerase domain containing 1 [Source:MGI Symbol;Acc:MGI:3647127]	0.5693	GO:0006470; GO:0016311; GO:0035335	GO:0016787; GO:0004721; GO:0004725; GO:0042803; GO:0016791; GO:0008138	GO:0043234; GO:0005737	843	FALSE	-0.13299	0.6348		14	21676537	21714576	38040	-	5.04086	0	0	0	4.25889	0.232286	0	0	0	0.189194
ENSMUSG00000102960	ENSMUST00000194053	Gm37943	protein_coding	TEC	predicted gene, 37943 [Source:MGI Symbol;Acc:MGI:5611171]	0.4087				3944	FALSE	-0.113907	0.635661		1	156872177	156876120	3944	-	6.04903	6.63157	8.4399	3.72841	3.19417	0.0595792	0.0603423	0.0805016	0.0353308	0.0303291
ENSMUSG00000082079	ENSMUST00000119996	Dnmt3c	protein_coding	protein_coding	DNA methyltransferase 3C [Source:MGI Symbol;Acc:MGI:3649996]	0.5362				2223	FALSE	-0.094697	0.636009		2	153696652	153729907	33256	+	5.04086	2.8421	4.21995	2.79631	2.12945	0.0880869	0.045882	0.0714122	0.0470124	0.0358729
ENSMUSG00000075605	ENSMUST00000057932	Slurp2	protein_coding	protein_coding	secreted Ly6/Plaur domain containing 2 [Source:MGI Symbol;Acc:MGI:1916712]	0.5413	GO:0099601; GO:0043616; GO:0095500	GO:0003674; GO:0030548; GO:0033130	GO:0005575; GO:0005576; GO:0005615	545	FALSE	0.107358	0.636029		15	74742764	74746693	3930	-	4.03268	1.89473	2.10997	7.45682	2.12945	0.287438	0.124765	0.145641	0.511357	0.146322
ENSMUSG00000106682	ENSMUST00000200774	Gm42648	protein_coding	TEC	predicted gene 42648 [Source:MGI Symbol;Acc:MGI:5662785]	0.3888				2505	FALSE	0.136699	0.636152		5	65778014	65780518	2505	+	6.04903	2.8421	9.49488	1.8642	6.38834	0.0938046	0.0407168	0.142589	0.0278133	0.0955034
ENSMUSG00000051879	ENSMUST00000023710	Krt71	protein_coding	protein_coding	keratin 71 [Source:MGI Symbol;Acc:MGI:1861586]	0.5606	GO:0045109; GO:0031069	GO:0005198	GO:0005737; GO:0005856; GO:0070062; GO:0045095; GO:0005882	2185	FALSE	0.10987	0.636615		15	101733950	101743109	9160	-	3.02451	0	5.27493	0.932102	1.06472	0.0537713	0	0.0908176	0.0159433	0.0182484
ENSMUSG00000109133	ENSMUST00000207179	Gm45098	protein_coding	TEC	predicted gene 45098 [Source:MGI Symbol;Acc:MGI:5753674]	0.4597				657	FALSE	-0.0912792	0.636956		7	66723119	66723775	657	+	4.03268	0.947367	3.16496	0.932102	1.06472	0.238438	0.0517482	0.181221	0.0530231	0.060689
ENSMUSG00000078134	ENSMUST00000104933	Gm12355	protein_coding	protein_coding	predicted gene 12355 [Source:MGI Symbol;Acc:MGI:3649769]	0.4279	GO:0008150	GO:0003674; GO:0003676; GO:0003723	GO:0005575	1311	FALSE	0.131878	0.637207		11	98624351	98625661	1311	-	4.03268	0.947367	0	5.59261	5.32362	0.119492	0.0259333	0	0.159433	0.15207
ENSMUSG00000073964	ENSMUST00000098215; ENSMUST00000209778	Olfr570	protein_coding	protein_coding	olfactory receptor 570 [Source:MGI Symbol;Acc:MGI:3030404]	0.4289	GO:0007186; GO:0007165; GO:0007608; GO:0050896; GO:0050911	GO:0004871; GO:0004930; GO:0004984	GO:0016020; GO:0016021; GO:0005886	1234	FALSE	-0.109228	0.638328		7	102894577	102901710	7134	+	7.0572	1.89473	3.16496	2.79631	4.25889	0.222159	0.055103	0.0964845	0.0846909	0.129247
ENSMUSG00000103012	ENSMUST00000194519	Gm37548	protein_coding	TEC	predicted gene, 37548 [Source:MGI Symbol;Acc:MGI:5610776]	0.4546				3814	FALSE	0.0944193	0.638589		3	50883246	50887059	3814	-	2.01634	0	2.10997	0	3.19417	0.0205367	0	0.0208114	0	0.0313629
ENSMUSG00000016498	ENSMUST00000112576	Pdcd1lg2	protein_coding	protein_coding	programmed cell death 1 ligand 2 [Source:MGI Symbol;Acc:MGI:1930125]	0.4924	GO:0046007; GO:0032689; GO:0042130; GO:0042102; GO:0032693	GO:0005515	GO:0016020; GO:0016021; GO:0005886; GO:0070062	1645	FALSE	-0.075507	0.638735		19	29410919	29471157	60239	+	3.02451	0.947367	1.05499	0.932102	2.12945	0.0714227	0.0206678	0.024126	0.021177	0.0484774
ENSMUSG00000105079	ENSMUST00000196307	Gm43715	protein_coding	TEC	predicted gene 43715 [Source:MGI Symbol;Acc:MGI:5663852]	0.3705				2715	FALSE	0.0846244	0.639372		5	57904639	57907353	2715	+	2.01634	0	0	2.79631	2.12945	0.0288497	0	0	0.038493	0.0293721
ENSMUSG00000107782	ENSMUST00000204405	Gm43888	protein_coding	TEC	predicted gene, 43888 [Source:MGI Symbol;Acc:MGI:5690280]	0.3889				2587	FALSE	0.0848642	0.640107		6	46072409	46074995	2587	+	3.02451	2.8421	4.21995	3.72841	3.19417	0.0454156	0.0394262	0.0613642	0.0538635	0.0462381
ENSMUSG00000105639	ENSMUST00000198691	Gm42516	protein_coding	TEC	predicted gene 42516 [Source:MGI Symbol;Acc:MGI:5662653]	0.2934				767	FALSE	-0.070865	0.640247		3	110243862	110244628	767	-	1.00817	2.8421	1.05499	0.932102	2.12945	0.0510605	0.13298	0.0517436	0.0454188	0.10397
ENSMUSG00000048484	ENSMUST00000058918	Gm7461	protein_coding	TEC	predicted gene 7461 [Source:MGI Symbol;Acc:MGI:3645338]	0.5961				827	FALSE	-0.0840305	0.64133		8	4677539	4678365	827	-	1.00817	3.78947	1.05499	0.932102	3.19417	0.047356	0.164443	0.0479895	0.0421236	0.144641
ENSMUSG00000091568	ENSMUST00000164139; ENSMUST00000168733; ENSMUST00000171428	Gm8206	protein_coding	protein_coding	predicted gene 8206 [Source:MGI Symbol;Acc:MGI:3779788]	0.4075				1156	FALSE	0.131319	0.64146		14	6016759	6093942	77184	-	10.0817	7.57894	9.49488	6.52471	15.9708	0.338784	0.235284	0.308984	0.210946	0.517379
ENSMUSG00000039092	ENSMUST00000047370; ENSMUST00000110083	Sptlc3	protein_coding	protein_coding	serine palmitoyltransferase, long chain base subunit 3 [Source:MGI Symbol;Acc:MGI:2444678]	0.4331	GO:0008152; GO:0009058; GO:0006629; GO:0006665; GO:0046520	GO:0016740; GO:0003824; GO:0030170; GO:0016746; GO:0004758	GO:0016020; GO:0016021; GO:0005783; GO:0005789; GO:0017059	2493	FALSE	0.11768	0.641593		2	139493913	139637674	143762	+	1.00817	1.89473	6.32992	0	1.06472	0.0157094	0.0272752	0.095517	0	0.0159939
ENSMUSG00000107215	ENSMUST00000201493	Gm43197	protein_coding	TEC	predicted gene 43197 [Source:MGI Symbol;Acc:MGI:5663334]	0.4181				2583	FALSE	0.15745	0.641711		6	3336772	3339354	2583	-	9.07354	1.89473	11.6049	2.79631	7.45306	0.136458	0.0263249	0.169013	0.0404602	0.108056
ENSMUSG00000087166	ENSMUST00000152889; ENSMUST00000154279; ENSMUST00000171708; ENSMUST00000173659	L1td1	protein_coding	protein_coding	LINE-1 type transposase domain containing 1 [Source:MGI Symbol;Acc:MGI:3578435]	0.4859	GO:0032197	GO:0003727	GO:0030529	1665	FALSE	0.161799	0.641785		4	98726734	98738480	11747	+	1.00817	4.73684	0	3.72841	9.58251	0.0235216	0.102098	0	0.0836906	0.215528
ENSMUSG00000041237	ENSMUST00000047111; ENSMUST00000107482; ENSMUST00000127058; ENSMUST00000148097; ENSMUST00000151591	Pklr	protein_coding	protein_coding	pyruvate kinase liver and red blood cell [Source:MGI Symbol;Acc:MGI:97604]	0.5712	GO:0016310; GO:0006096; GO:0001666; GO:0005975; GO:0006754; GO:0007584; GO:0009408; GO:0009749; GO:0010038; GO:0010226; GO:0032869; GO:0033198; GO:0042866; GO:0051591; GO:0071872	GO:0016740; GO:0000287; GO:0003824; GO:0016301; GO:0004743; GO:0030955	GO:0005829; GO:0070062	1344	FALSE	0.132679	0.64307		3	89136142	89146784	10643	+	3.02451	0.947367	7.38491	0	2.12945	0.0874183	0.0252965	0.206705	0	0.0593343
ENSMUSG00000064356	ENSMUST00000082407	mt-Atp8	protein_coding	protein_coding	mitochondrially encoded ATP synthase 8 [Source:MGI Symbol;Acc:MGI:99926]	0.3186	GO:0006810; GO:0006811; GO:0055114; GO:0015986; GO:0015992; GO:0006754	GO:0016787; GO:0016491; GO:0015078	GO:0016020; GO:0016021; GO:0005739; GO:0031966; GO:0000276; GO:0005753; GO:0045263	204	FALSE	-0.104721	0.64317		MT	7766	7969	204	+	3.02451	2.8421	4.21995	1.8642	0	0.575933	0.499979	0.778182	0.341531	0
ENSMUSG00000022367	ENSMUST00000050544	Has2	protein_coding	protein_coding	hyaluronan synthase 2 [Source:MGI Symbol;Acc:MGI:107821]	0.4059	GO:0008284; GO:0007155; GO:0060349; GO:0030213; GO:0045226; GO:0085029; GO:0030335; GO:0035810; GO:0070295; GO:0036120; GO:0001570; GO:0001822; GO:0010838; GO:0014911; GO:0030212; GO:0036302; GO:0044849; GO:0051549; GO:0071347; GO:0071356; GO:0071498; GO:0090500; GO:1900026; GO:1900127; GO:1900625; GO:1901201	GO:0016740; GO:0016757; GO:0050501	GO:0016020; GO:0016021; GO:0005887; GO:0005737	4237	FALSE	0.112455	0.643616		15	56665627	56694539	28913	-	4.03268	0	2.10997	5.59261	1.06472	0.0369728	0	0.0187337	0.0493314	0.00941059
ENSMUSG00000110084	ENSMUST00000210301	Gm45257	protein_coding	TEC	predicted gene 45257 [Source:MGI Symbol;Acc:MGI:5791093]	0.3747				3998	FALSE	0.10765	0.64387		8	102654191	102658188	3998	-	4.03268	2.8421	5.27493	1.8642	6.38834	0.039183	0.0255117	0.049634	0.0174268	0.0598389
ENSMUSG00000107996	ENSMUST00000204888	Gm44228	protein_coding	TEC	predicted gene, 44228 [Source:MGI Symbol;Acc:MGI:5690620]	0.3702				2026	FALSE	-0.152892	0.644007		6	80217451	80219476	2026	+	9.07354	4.73684	10.5499	0.932102	4.25889	0.173974	0.0839056	0.19589	0.0171946	0.078722
ENSMUSG00000029844	ENSMUST00000000964; ENSMUST00000120363	Hoxa1	protein_coding	protein_coding	homeobox A1 [Source:MGI Symbol;Acc:MGI:96170]	0.4872	GO:0006355; GO:0007605; GO:0007634; GO:0009653; GO:0021599; GO:0042473; GO:0045944; GO:0048702; GO:0048839; GO:0048844; GO:0050795; GO:0050890; GO:0050905; GO:0060840; GO:0060876; GO:0090102; GO:0090103	GO:0003677; GO:0043565; GO:0042802	GO:0005634	2147	FALSE	0.127149	0.644354		6	52155590	52158317	2728	-	4.03268	1.89473	8.4399	0.932102	3.19417	0.072964	0.0316708	0.14788	0.0162255	0.055714
ENSMUSG00000024391	ENSMUST00000025249	Apom	protein_coding	protein_coding	apolipoprotein M [Source:MGI Symbol;Acc:MGI:1930124]	0.5449	GO:0006810; GO:0098869; GO:0006869; GO:0033344; GO:0042157; GO:0034445; GO:0043691; GO:0034375; GO:0034384; GO:0009749; GO:0034380	GO:0005515; GO:0005543; GO:0005319; GO:0016209	GO:0005576; GO:0070062; GO:0034364; GO:0034361; GO:0034362; GO:0034366; GO:0005615; GO:0034365	1013	FALSE	-0.0951527	0.644493		17	35128997	35132050	3054	-	5.04086	5.6842	3.16496	4.66051	5.32362	0.193304	0.201374	0.117534	0.171946	0.196805
ENSMUSG00000112021	ENSMUST00000218641	Gm30346	protein_coding	TEC	predicted gene, 30346 [Source:MGI Symbol;Acc:MGI:5589505]	0.5079				1699	FALSE	0.0652177	0.644875		10	78591713	78593411	1699	+	0	0.947367	0	2.79631	0	0	0.0200109	0	0.0615118	0
ENSMUSG00000046623	ENSMUST00000060419; ENSMUST00000106090	Gjb4	protein_coding	protein_coding	gap junction protein, beta 4 [Source:MGI Symbol;Acc:MGI:95722]	0.5476	GO:0007608; GO:0007154; GO:0042048		GO:0016020; GO:0016021; GO:0005886; GO:0005634; GO:0030054; GO:0005730; GO:0005922; GO:0005921	1446	FALSE	0.0751723	0.64558		4	127351086	127354081	2996	-	0	0.947367	3.16496	0	0	0	0.0235121	0.0823388	0	0
ENSMUSG00000060187	ENSMUST00000073834	Lrrc10	protein_coding	protein_coding	leucine rich repeat containing 10 [Source:MGI Symbol;Acc:MGI:2448063]	0.5616	GO:0055013	GO:0003779; GO:0051393	GO:0005634; GO:0005739; GO:0030017; GO:0030016; GO:0005856	1428	FALSE	0.0759206	0.645651		10	117045341	117046768	1428	+	0	0.947367	0	0	3.19417	0	0.0238085	0	0	0.0837661
ENSMUSG00000050578	ENSMUST00000015394	Mmp13	protein_coding	protein_coding	matrix metallopeptidase 13 [Source:MGI Symbol;Acc:MGI:1340026]	0.4168	GO:0006508; GO:0030574; GO:0022617; GO:0030282; GO:0060349; GO:0051216; GO:0003417; GO:0044267; GO:0001958	GO:0008270; GO:0046872; GO:0016787; GO:0008233; GO:0008237; GO:0004222; GO:0005509; GO:0005518; GO:0004252	GO:0005576; GO:0005578; GO:0031012	2673	FALSE	-0.119793	0.645928		9	7272514	7283331	10818	+	3.02451	4.73684	3.16496	0	5.32362	0.0439545	0.0635963	0.0445424	0	0.0745841
ENSMUSG00000070511	ENSMUST00000094315	Gm10295	protein_coding	protein_coding	predicted gene 10295 [Source:MGI Symbol;Acc:MGI:3642770]	0.4091	GO:0008150	GO:0003674	GO:0005575	2525	FALSE	0.0893131	0.646292		7	71348961	71351485	2525	-	1.00817	2.8421	4.21995	2.79631	1.06472	0.0155103	0.0403943	0.062871	0.0413895	0.0157912
ENSMUSG00000071586	ENSMUST00000096145	Gm10337	protein_coding	protein_coding	predicted gene 10337 [Source:MGI Symbol;Acc:MGI:3704459]	0.4727	GO:0008150	GO:0003674	GO:0005575	165	FALSE	0.0893131	0.646292		15	102503722	102503886	165	+	1.00817	2.8421	4.21995	2.79631	1.06472	0.237354	0.618156	0.962117	0.633385	0.241653
ENSMUSG00000104453	ENSMUST00000193864	Gm37829	protein_coding	TEC	predicted gene, 37829 [Source:MGI Symbol;Acc:MGI:5611057]	0.4356				2213	FALSE	0.096451	0.646553		7	81530309	81532521	2213	-	4.03268	2.8421	2.10997	5.59261	5.32362	0.0707879	0.0460893	0.0358674	0.0944497	0.0900874
ENSMUSG00000062082	ENSMUST00000114626; ENSMUST00000176321; ENSMUST00000176819	Cd200r4	protein_coding	protein_coding	CD200 receptor 4 [Source:MGI Symbol;Acc:MGI:3036289]	0.4006		GO:0005515; GO:0004872	GO:0016020; GO:0016021; GO:0009897	1834	FALSE	0.150674	0.646721		16	44811733	44839150	27418	+	8.06537	2.8421	2.10997	6.52471	12.7767	0.170833	0.0556138	0.0432795	0.132963	0.26089
ENSMUSG00000105078	ENSMUST00000198837; ENSMUST00000200398; ENSMUST00000212164; ENSMUST00000212249; ENSMUST00000212307	Gm35911	protein_coding	protein_coding	predicted gene, 35911 [Source:MGI Symbol;Acc:MGI:5595070]	0.4694	GO:0016192		GO:0016020; GO:0016021	683	FALSE	-0.0928741	0.647022		5	99906254	99951092	44839	+	2.01634	2.8421	0	2.79631	2.12945	0.114546	0.14916	0	0.152835	0.116621
ENSMUSG00000112736	ENSMUST00000220244	AC159379.2	protein_coding	TEC		0.4162				2482	FALSE	0.150735	0.647522		10	94881311	94883792	2482	-	3.02451	8.52631	13.7148	3.72841	5.32362	0.0473369	0.123282	0.207871	0.0561421	0.0803237
ENSMUSG00000026736	ENSMUST00000028069	4930426L09Rik	protein_coding	protein_coding	RIKEN cDNA 4930426L09 gene [Source:MGI Symbol;Acc:MGI:1921879]	0.4962	GO:0008150	GO:0003674	GO:0005575	1459	FALSE	-0.105661	0.647961		2	18998343	18999801	1459	+	10.0817	7.57894	8.4399	5.59261	8.51779	0.268426	0.186421	0.217614	0.143261	0.21863
ENSMUSG00000079516	ENSMUST00000101272	Reg3a	protein_coding	protein_coding	regenerating islet-derived 3 alpha [Source:MGI Symbol;Acc:MGI:109408]	0.4655	GO:0006953; GO:0006954; GO:0090303; GO:0010838; GO:0045617	GO:0030246	GO:0005575; GO:0005576	825	FALSE	0.0626887	0.648257		6	78380709	78383827	3119	+	1.00817	0	0	2.79631	0	0.0474708	0	0	0.126677	0
ENSMUSG00000022818	ENSMUST00000023513; ENSMUST00000182508; ENSMUST00000182669; ENSMUST00000182736; ENSMUST00000182741	Cyp2ab1	protein_coding	protein_coding	cytochrome P450, family 2, subfamily ab, polypeptide 1 [Source:MGI Symbol;Acc:MGI:3644957]	0.5294	GO:0055114	GO:0046872; GO:0004497; GO:0005506; GO:0016491; GO:0016705; GO:0020037; GO:0008395		1595	FALSE	0.0626887	0.648257		16	20308387	20323065	14679	-	1.00817	0	0	2.79631	0	0.0245539	0	0	0.0655226	0
ENSMUSG00000097025	ENSMUST00000180559	Gm26558	protein_coding	protein_coding	predicted gene, 26558 [Source:MGI Symbol;Acc:MGI:5477052]	0.6771				861	FALSE	0.0901106	0.64862		2	70661248	70662108	861	-	2.01634	3.78947	4.21995	2.79631	4.25889	0.0909719	0.157949	0.184378	0.12138	0.185239
ENSMUSG00000026582	ENSMUST00000027874	Sele	protein_coding	protein_coding	selectin, endothelial cell [Source:MGI Symbol;Acc:MGI:98278]	0.4749	GO:0007155; GO:0007165; GO:0002092; GO:0007157; GO:0007159; GO:0007202; GO:0030029; GO:0050901; GO:0070555	GO:0005509; GO:0030246; GO:0004888; GO:0033691; GO:0043274; GO:0070492	GO:0016020; GO:0016021; GO:0005615; GO:0005901; GO:0005905; GO:0030863; GO:0045121; GO:0048471	2912	FALSE	0.0726433	0.648848		1	164048234	164057677	9444	+	1.00817	0	3.16496	0	0	0.013449	0	0.0408866	0	0
ENSMUSG00000050141	ENSMUST00000055944; ENSMUST00000107978; ENSMUST00000134400; ENSMUST00000144112	Fam205c	protein_coding	protein_coding	family with sequence similarity 205, member C [Source:MGI Symbol;Acc:MGI:2679716]	0.4787	GO:0008150	GO:0003674	GO:0016020; GO:0016021; GO:0005575	1150	FALSE	0.0726433	0.648848		4	42868004	42874234	6231	-	1.00817	0	3.16496	0	0	0.0340551	0	0.103532	0	0
ENSMUSG00000079263	ENSMUST00000111832; ENSMUST00000181628; ENSMUST00000181791	Gm6614	protein_coding	protein_coding	predicted gene 6614 [Source:MGI Symbol;Acc:MGI:3647159]	0.4124	GO:0055085; GO:0006810; GO:0006811; GO:0043252	GO:0005215; GO:0015347	GO:0016020; GO:0016021; GO:0005886; GO:0005887	2256	FALSE	0.0726433	0.648848		6	141971845	142011414	39570	-	1.00817	0	3.16496	0	0	0.0173597	0	0.0527757	0	0
ENSMUSG00000102410	ENSMUST00000192526	Gm36935	protein_coding	TEC	predicted gene, 36935 [Source:MGI Symbol;Acc:MGI:5610163]	0.4863				292	FALSE	0.0726433	0.648848		10	110037488	110037779	292	-	1.00817	0	3.16496	0	0	0.134121	0	0.407746	0	0
ENSMUSG00000104964	ENSMUST00000196286	4930597L12Rik	protein_coding	TEC	RIKEN cDNA 4930597L12 gene [Source:MGI Symbol;Acc:MGI:1922635]	0.472				911	FALSE	0.0733917	0.648911		3	153473744	153474654	911	-	1.00817	0	0	0	3.19417	0.0429895	0	0	0	0.131304
ENSMUSG00000043931	ENSMUST00000052503; ENSMUST00000204266; ENSMUST00000204785	Gimap7	protein_coding	protein_coding	GTPase, IMAP family member 7 [Source:MGI Symbol;Acc:MGI:1349657]	0.4887	GO:0046039	GO:0042802; GO:0042803; GO:0005525; GO:0003924	GO:0005829; GO:0043231; GO:0005811	899	FALSE	0.0733917	0.648911		6	48718621	48724636	6016	+	1.00817	0	0	0	3.19417	0.0435488	0	0	0	0.133012
ENSMUSG00000047443	ENSMUST00000086861; ENSMUST00000190998	Erfe	protein_coding	protein_coding	erythroferrone [Source:MGI Symbol;Acc:MGI:3606476]	0.5342	GO:0010469; GO:0006879; GO:0019217; GO:2000193	GO:0042803; GO:0005179	GO:0005623; GO:0005615; GO:0005576	1765	FALSE	0.0858573	0.649491		1	91366430	91374217	7788	+	0	1.89473	1.05499	3.72841	0	0	0.0385253	0.0224857	0.0789489	0
ENSMUSG00000044819	ENSMUST00000058213	Oxgr1	protein_coding	protein_coding	oxoglutarate (alpha-ketoglutarate) receptor 1 [Source:MGI Symbol;Acc:MGI:2685145]	0.4502	GO:0007186; GO:0007165; GO:0001973; GO:0007188	GO:0004871; GO:0004930; GO:0016208; GO:0001609; GO:0001883	GO:0016020; GO:0016021; GO:0005886	3732	FALSE	-0.106918	0.649675		14	120019585	120042435	22851	-	4.03268	1.89473	4.21995	1.8642	0	0.0419758	0.01822	0.0425373	0.0186689	0
ENSMUSG00000034117	ENSMUST00000037261	Ptgdr2	protein_coding	protein_coding	prostaglandin D2 receptor 2 [Source:MGI Symbol;Acc:MGI:1330275]	0.5537	GO:0007186; GO:0007165; GO:0045745; GO:0007268; GO:0006935; GO:0019722; GO:0007193; GO:2000255; GO:0007218	GO:0004871; GO:0004930; GO:0042923; GO:0004958; GO:0001785; GO:0004956	GO:0016020; GO:0016021; GO:0005886; GO:0005622; GO:0005887; GO:0043005	2644	FALSE	0.0939114	0.650476		19	10937160	10942511	5352	+	2.01634	1.89473	2.10997	0.932102	5.32362	0.0296244	0.0257175	0.0300207	0.0131756	0.0754022
ENSMUSG00000104935	ENSMUST00000197710	Gm43414	protein_coding	TEC	predicted gene 43414 [Source:MGI Symbol;Acc:MGI:5663551]	0.4743				3188	FALSE	0.0932319	0.650536		3	37708021	37711208	3188	+	2.01634	1.89473	5.27493	0.932102	2.12945	0.0245693	0.0213291	0.0622448	0.0109273	0.0250142
ENSMUSG00000015880	ENSMUST00000117396; ENSMUST00000123396; ENSMUST00000129562; ENSMUST00000134090; ENSMUST00000134309; ENSMUST00000198274	Ncapg	protein_coding	protein_coding	non-SMC condensin I complex, subunit G [Source:MGI Symbol;Acc:MGI:1930197]	0.3656	GO:0007076; GO:0006869	GO:0003674; GO:0005319	GO:0005737; GO:0016020; GO:0000793; GO:0000779; GO:0000796	2424	FALSE	0.109376	0.651406		5	45669919	45700546	30628	+	2.01634	4.73684	3.16496	2.79631	7.45306	0.0323131	0.070129	0.049118	0.0431141	0.115144
ENSMUSG00000093668	ENSMUST00000175955	Pou5f2	protein_coding	protein_coding	POU domain class 5, transcription factor 2 [Source:MGI Symbol;Acc:MGI:1922757]	0.5151	GO:0006355; GO:0006351	GO:0003700; GO:0003677	GO:0005634	1394	FALSE	0.0935318	0.651763		13	78024902	78026295	1394	+	6.04903	4.73684	6.32992	6.52471	6.38834	0.168566	0.121946	0.170821	0.174931	0.171618
ENSMUSG00000032015	ENSMUST00000034513; ENSMUST00000176636; ENSMUST00000213862	Pou2f3	protein_coding	protein_coding	POU domain, class 2, transcription factor 3 [Source:MGI Symbol;Acc:MGI:102565]	0.52	GO:0006355; GO:0006351; GO:0006366; GO:0043922; GO:0045944	GO:0003700; GO:0003677; GO:0043565; GO:0000978; GO:0001077	GO:0005634	2438	FALSE	0.0812192	0.651989		9	43123939	43210369	86431	-	2.01634	1.89473	1.05499	4.66051	2.12945	0.0321275	0.0278905	0.0162786	0.0714442	0.0327093
ENSMUSG00000027967	ENSMUST00000029587	Neurog2	protein_coding	protein_coding	neurogenin 2 [Source:MGI Symbol;Acc:MGI:109619]	0.5595	GO:0006355; GO:0030182	GO:0046983		2227	FALSE	0.0939039	0.652685		3	127633135	127635631	2497	+	5.04086	1.89473	4.21995	5.59261	3.19417	0.0879287	0.0305331	0.0712839	0.093856	0.0537126
ENSMUSG00000037101	ENSMUST00000049395; ENSMUST00000109902; ENSMUST00000117845; ENSMUST00000124713; ENSMUST00000126172; ENSMUST00000137424; ENSMUST00000143157; ENSMUST00000156432	Ttc29	protein_coding	protein_coding	tetratricopeptide repeat domain 29 [Source:MGI Symbol;Acc:MGI:1920551]	0.4768	GO:0008150	GO:0003674	GO:0005575	890	FALSE	0.163348	0.6545		8	78213297	78394326	181030	+	6.04903	6.63157	15.8248	1.8642	7.45306	0.264023	0.267404	0.668887	0.0782836	0.313605
ENSMUSG00000078954	ENSMUST00000006029; ENSMUST00000100464; ENSMUST00000163312; ENSMUST00000167499; ENSMUST00000168811; ENSMUST00000169075; ENSMUST00000172307	Arhgap8	protein_coding	protein_coding	Rho GTPase activating protein 8 [Source:MGI Symbol;Acc:MGI:1920417]	0.5533	GO:0007165; GO:0043547; GO:0043087	GO:0005096	GO:0005737	1183	FALSE	-0.0964962	0.65452		15	84720052	84772207	52156	+	7.0572	3.78947	5.27493	3.72841	4.25889	0.231736	0.114957	0.16774	0.117789	0.134819
ENSMUSG00000108195	ENSMUST00000204151	Gm44415	protein_coding	TEC	predicted gene, 44415 [Source:MGI Symbol;Acc:MGI:5690807]	0.4716				2112	FALSE	0.0905165	0.655447		6	87138741	87140852	2112	-	2.01634	0	4.21995	0.932102	0	0.0370866	0	0.0751654	0.0164944	0
ENSMUSG00000102749	ENSMUST00000194506	Gm37598	protein_coding	TEC	predicted gene, 37598 [Source:MGI Symbol;Acc:MGI:5610826]	0.3244				1301	FALSE	0.122102	0.656359		1	177074484	177075784	1301	-	4.03268	5.6842	10.5499	2.79631	5.32362	0.12041	0.156796	0.305052	0.0803294	0.153239
ENSMUSG00000113984	ENSMUST00000220775	AC131743.5	protein_coding	TEC		0.3918				1618	FALSE	0.122013	0.656453		13	9328630	9330247	1618	+	8.06537	2.8421	10.5499	5.59261	4.25889	0.193639	0.0630381	0.245286	0.129182	0.0985728
ENSMUSG00000068009	ENSMUST00000088955; ENSMUST00000135501	Bpifb6	protein_coding	protein_coding	BPI fold containing family B, member 6 [Source:MGI Symbol;Acc:MGI:2684965]	0.5508	GO:0008150	GO:0008289	GO:0005575; GO:0005576	1270	FALSE	0.108508	0.656895		2	153900388	153912795	12408	+	8.06537	8.52631	6.32992	12.1173	10.6472	0.246699	0.240935	0.187499	0.356591	0.313958
ENSMUSG00000102982	ENSMUST00000194537	Gm38319	protein_coding	TEC	predicted gene, 38319 [Source:MGI Symbol;Acc:MGI:5611547]	0.4645				1266	FALSE	-0.0590695	0.657602		1	13641483	13642748	1266	-	2.01634	0.947367	1.05499	0.932102	1.06472	0.0618695	0.0268551	0.0313486	0.0275167	0.031495
ENSMUSG00000103527	ENSMUST00000194360	Gm37261	protein_coding	TEC	predicted gene, 37261 [Source:MGI Symbol;Acc:MGI:5610489]	0.5077				1101	FALSE	-0.0590695	0.657602		3	51672801	51673901	1101	+	2.01634	0.947367	1.05499	0.932102	1.06472	0.0711415	0.0308797	0.0360466	0.0316405	0.036215
ENSMUSG00000102620	ENSMUST00000192303	Gm37675	protein_coding	TEC	predicted gene, 37675 [Source:MGI Symbol;Acc:MGI:5610903]	0.424				2847	FALSE	-0.0590695	0.657602		3	51872990	51875836	2847	-	2.01634	0.947367	1.05499	0.932102	1.06472	0.0275121	0.0119419	0.01394	0.0122361	0.0140052
ENSMUSG00000068011	ENSMUST00000088962; ENSMUST00000112957	Mkrn2os	protein_coding	protein_coding	makorin, ring finger protein 2, opposite strand [Source:MGI Symbol;Acc:MGI:1917541]	0.4994	GO:0008150	GO:0003674	GO:0005575	1714	FALSE	-0.0590695	0.657602		6	115583544	115592576	9033	-	2.01634	0.947367	1.05499	0.932102	1.06472	0.0456983	0.0198358	0.0231548	0.0203245	0.0232629
ENSMUSG00000060093	ENSMUST00000102964	Hist1h4a	protein_coding	protein_coding	histone cluster 1, H4a [Source:MGI Symbol;Acc:MGI:2448419]	0.5622	GO:0006352; GO:0006334; GO:0006336; GO:0000183; GO:0051290; GO:0006335; GO:0045653	GO:0003677; GO:0046982; GO:0005515; GO:0003723; GO:0042393; GO:0019904	GO:0005634; GO:0043234; GO:0000786; GO:0005694; GO:0016020; GO:0070062; GO:0031012; GO:0000784; GO:0005654; GO:0000228; GO:0000788	539	FALSE	-0.0590695	0.657602		13	23760692	23761230	539	-	2.01634	0.947367	1.05499	0.932102	1.06472	0.145319	0.0630771	0.0736314	0.0646312	0.0739753
ENSMUSG00000091449	ENSMUST00000165229	Gm10269	protein_coding	protein_coding	predicted gene 10269 [Source:MGI Symbol;Acc:MGI:3642381]	0.5457	GO:0006412; GO:0000463	GO:0003735; GO:0003729	GO:0005622; GO:0005840; GO:0022625	372	FALSE	-0.0590695	0.657602		18	20682592	20682963	372	-	2.01634	0.947367	1.05499	0.932102	1.06472	0.210556	0.091394	0.106686	0.0936457	0.107185
ENSMUSG00000006270	ENSMUST00000172821; ENSMUST00000173710	Vax1	protein_coding	protein_coding	ventral anterior homeobox 1 [Source:MGI Symbol;Acc:MGI:1277163]	0.6591	GO:0006355; GO:0007411; GO:0007275; GO:0006351; GO:0035914; GO:0000122; GO:0007399; GO:0007420; GO:0060021; GO:0007417; GO:0043010; GO:0030154; GO:0001764; GO:0007406	GO:0003700; GO:0003677; GO:0043565; GO:0031490; GO:0001227; GO:0001162	GO:0005634	647	FALSE	-0.0590695	0.657602		19	59166187	59170056	3870	-	2.01634	0.947367	1.05499	0.932102	1.06472	0.121062	0.052548	0.0613405	0.0538427	0.061627
ENSMUSG00000053368	ENSMUST00000065745; ENSMUST00000110496; ENSMUST00000131212; ENSMUST00000138901; ENSMUST00000143989; ENSMUST00000201612	Rxfp2	protein_coding	protein_coding	relaxin/insulin-like family peptide receptor 2 [Source:MGI Symbol;Acc:MGI:2153463]	0.4618	GO:0007165; GO:0007186; GO:0008584; GO:0007189; GO:0001556; GO:0007193; GO:0008285; GO:0030819; GO:0043066	GO:0004871; GO:0004930; GO:0016500; GO:0017046	GO:0016020; GO:0016021; GO:0005886; GO:0005622	2348	FALSE	-0.125651	0.657862		5	150018675	150082184	63510	+	6.04903	0.947367	4.21995	2.79631	0	0.100077	0.0144798	0.0676104	0.0445096	0
ENSMUSG00000040489	ENSMUST00000049038	Sox30	protein_coding	protein_coding	SRY (sex determining region Y)-box 30 [Source:MGI Symbol;Acc:MGI:1341157]	0.5415	GO:0006355; GO:0006351; GO:0007283; GO:0031960	GO:0003677; GO:0043565	GO:0005634	2997	FALSE	-0.0566797	0.658084		11	45980310	46017994	37685	+	1.00817	1.89473	1.05499	0.932102	1.06472	0.0130675	0.0226884	0.0132423	0.0116237	0.0133042
ENSMUSG00000101750	ENSMUST00000189851; ENSMUST00000213684; ENSMUST00000214170; ENSMUST00000214516; ENSMUST00000214598; ENSMUST00000215861; ENSMUST00000217275	Olfr1392	protein_coding	protein_coding	olfactory receptor 1392 [Source:MGI Symbol;Acc:MGI:3031226]	0.4443	GO:0007186; GO:0007165; GO:0007608; GO:0050896; GO:0050911	GO:0004871; GO:0004930; GO:0004984	GO:0016020; GO:0016021; GO:0005886	2945	FALSE	-0.0566797	0.658084		11	49285282	49295891	10610	+	1.00817	1.89473	1.05499	0.932102	1.06472	0.0132983	0.023089	0.0134762	0.0118289	0.0135391
ENSMUSG00000046317	ENSMUST00000093126; ENSMUST00000098841	BC107364	protein_coding	protein_coding	cDNA sequence BC107364 [Source:MGI Symbol;Acc:MGI:3618860]	0.5247	GO:0008150	GO:0003674	GO:0005575	1112	FALSE	-0.115336	0.658857		3	96433788	96452306	18519	-	5.04086	0.947367	2.10997	3.72841	0	0.176095	0.0305742	0.07138	0.12531	0
ENSMUSG00000026398	ENSMUST00000027649; ENSMUST00000168126; ENSMUST00000192357; ENSMUST00000192587; ENSMUST00000192929; ENSMUST00000195428	Nr5a2	protein_coding	protein_coding	nuclear receptor subfamily 5, group A, member 2 [Source:MGI Symbol;Acc:MGI:1346834]	0.4929	GO:0045944; GO:0006355; GO:0006366; GO:0006351; GO:0045893; GO:0043401; GO:0030522; GO:0042632; GO:1990830; GO:0042127; GO:0030855; GO:0031018; GO:0008206; GO:0045070; GO:0009755; GO:0061113; GO:0097720	GO:0003700; GO:0008270; GO:0046872; GO:0003677; GO:0043565; GO:0008289; GO:0003707; GO:0044212; GO:0000978; GO:0001077; GO:0005543; GO:0003682; GO:0000980; GO:0004879; GO:0003690	GO:0005634; GO:0005737; GO:0005829; GO:0090575	2182	FALSE	-0.0987859	0.659481		1	136842571	136960448	117878	-	3.02451	1.89473	1.05499	3.72841	0	0.0538452	0.0311628	0.0181885	0.063861	0
ENSMUSG00000061068	ENSMUST00000043249	Mcpt4	protein_coding	protein_coding	mast cell protease 4 [Source:MGI Symbol;Acc:MGI:96940]	0.491	GO:0006508	GO:0016787; GO:0008233; GO:0004252; GO:0008236		1108	FALSE	-0.0987859	0.659481		14	56059629	56062313	2685	-	3.02451	1.89473	1.05499	3.72841	0	0.106038	0.0613692	0.0358189	0.125762	0
ENSMUSG00000102788	ENSMUST00000194910	Gm38255	protein_coding	TEC	predicted gene, 38255 [Source:MGI Symbol;Acc:MGI:5611483]	0.3314				2996	FALSE	0.110565	0.659787		1	110957831	110960826	2996	-	5.04086	0.947367	5.27493	5.59261	1.06472	0.0653595	0.011348	0.0662338	0.0697654	0.0133086
ENSMUSG00000020870	ENSMUST00000021240; ENSMUST00000188741	Cdc34b	protein_coding	protein_coding	cell division cycle 34B [Source:MGI Symbol;Acc:MGI:1858429]	0.5923	GO:0016567; GO:0043161	GO:0000166; GO:0005524; GO:0031625; GO:0061630	GO:0005737	1242	FALSE	-0.0932169	0.659939		11	94741782	94743033	1252	+	4.03268	6.63157	3.16496	4.66051	5.32362	0.12613	0.191618	0.0958631	0.140242	0.160518
ENSMUSG00000104396	ENSMUST00000191700	Gm37959	protein_coding	TEC	predicted gene, 37959 [Source:MGI Symbol;Acc:MGI:5611187]	0.3821				2897	FALSE	-0.0945544	0.661132		1	84392503	84395399	2897	-	7.0572	6.63157	7.38491	4.66051	5.32362	0.0946303	0.0821505	0.0958962	0.0601246	0.0688172
ENSMUSG00000111421	ENSMUST00000214258	AC138284.1	protein_coding	TEC		0.3779				3236	FALSE	-0.0817933	0.661815		9	37296126	37299361	3236	-	3.02451	3.78947	2.10997	3.72841	2.12945	0.0363073	0.0420254	0.0245286	0.0430608	0.0246432
ENSMUSG00000033063	ENSMUST00000091554; ENSMUST00000222618	Cntnap3	protein_coding	protein_coding	contactin associated protein-like 3 [Source:MGI Symbol;Acc:MGI:3588199]	0.4562	GO:0008150	GO:0003674	GO:0016020; GO:0016021; GO:0005575	3522	FALSE	0.160105	0.661847		13	64736182	64903955	167774	-	7.0572	0	9.49488	4.66051	1.06472	0.0778376	0	0.101416	0.0494551	0.011321
ENSMUSG00000106915	ENSMUST00000202782	Gm42655	protein_coding	TEC	predicted gene 42655 [Source:MGI Symbol;Acc:MGI:5662792]	0.53				1134	FALSE	0.0826771	0.662136		5	120255258	120256391	1134	+	4.03268	1.89473	4.21995	3.72841	3.19417	0.138143	0.0599622	0.139991	0.122879	0.105483
ENSMUSG00000108080	ENSMUST00000203397	Gm10209	protein_coding	TEC	predicted gene 10209 [Source:MGI Symbol;Acc:MGI:3641874]	0.4841				1607	FALSE	0.0826771	0.662136		6	56797591	56799197	1607	+	4.03268	1.89473	4.21995	3.72841	3.19417	0.0974821	0.0423131	0.0987861	0.0867111	0.0744356
ENSMUSG00000047257	ENSMUST00000011391; ENSMUST00000146794	Prss45	protein_coding	protein_coding	protease, serine 45 [Source:MGI Symbol;Acc:MGI:3605764]	0.5468	GO:0006508	GO:0004252	GO:0005576	1220	FALSE	0.0826771	0.662136		9	110834588	110841313	6726	+	4.03268	1.89473	4.21995	3.72841	3.19417	0.128405	0.0557353	0.130122	0.114217	0.0980476
ENSMUSG00000048498	ENSMUST00000062787	Cd300e	protein_coding	protein_coding	CD300E molecule [Source:MGI Symbol;Acc:MGI:2387602]	0.4784	GO:0008150; GO:0002376	GO:0003674	GO:0016020; GO:0016021; GO:0005886; GO:0070062	2088	FALSE	-0.136425	0.662505		11	115051917	115062177	10261	-	8.06537	0	2.10997	1.8642	4.25889	0.150051	0	0.0380147	0.033368	0.0763844
ENSMUSG00000107117	ENSMUST00000202890	Gm43842	protein_coding	TEC	predicted gene 43842 [Source:MGI Symbol;Acc:MGI:5663979]	0.3655				2982	FALSE	0.0673966	0.663361		5	68957408	68960389	2982	-	1.00817	1.89473	2.10997	2.79631	1.06472	0.0131333	0.0228025	0.0266179	0.0350465	0.0133711
ENSMUSG00000069830	ENSMUST00000048514; ENSMUST00000108518	Nlrp1a	protein_coding	protein_coding	NLR family, pyrin domain containing 1A [Source:MGI Symbol;Acc:MGI:2684861]	0.4831	GO:0006954; GO:0042981; GO:0045087; GO:0042742; GO:0097300; GO:0050718; GO:0032495; GO:0006919; GO:0051402	GO:0000166; GO:0005524; GO:0005515; GO:0019899	GO:0005634; GO:0005737; GO:0005829; GO:0061702	3835	FALSE	0.0673966	0.663361		11	71092236	71144704	52469	-	1.00817	1.89473	2.10997	2.79631	1.06472	0.0102121	0.0177307	0.0206974	0.0272513	0.010397
ENSMUSG00000047841	ENSMUST00000050026; ENSMUST00000108835	Fndc11	protein_coding	protein_coding	fibronectin type III domain containing 11 [Source:MGI Symbol;Acc:MGI:3051572]	0.5844	GO:0008150	GO:0003674	GO:0070062	1270	FALSE	0.067632	0.663398		2	181220013	181222854	2842	+	1.00817	1.89473	1.05499	2.79631	2.12945	0.0308373	0.053541	0.0312498	0.0822902	0.0627916
ENSMUSG00000102319	ENSMUST00000194332	Gm37626	protein_coding	TEC	predicted gene, 37626 [Source:MGI Symbol;Acc:MGI:5610854]	0.3465				4563	FALSE	0.0705176	0.66357		1	44560885	44565447	4563	+	1.00817	1.89473	3.16496	1.8642	1.06472	0.00858282	0.0149018	0.0260929	0.015269	0.00873826
ENSMUSG00000102321	ENSMUST00000195761	Gm37792	protein_coding	TEC	predicted gene, 37792 [Source:MGI Symbol;Acc:MGI:5611020]	0.3542				3413	FALSE	-0.100234	0.664232		1	32539028	32542440	3413	+	4.03268	1.89473	4.21995	0	2.12945	0.0458991	0.019923	0.0465131	0	0.0233652
ENSMUSG00000051054	ENSMUST00000055343; ENSMUST00000178508; ENSMUST00000180139	1700014D04Rik	protein_coding	protein_coding	RIKEN cDNA 1700014D04 gene [Source:MGI Symbol;Acc:MGI:1921474]	0.4951	GO:0008150	GO:0003674	GO:0005575	1464	FALSE	0.104081	0.664427		13	59740842	59746752	5911	-	4.03268	5.6842	5.27493	9.32102	3.19417	0.107004	0.139338	0.135544	0.237952	0.0817063
ENSMUSG00000107128	ENSMUST00000202995	Gm42867	protein_coding	TEC	predicted gene 42867 [Source:MGI Symbol;Acc:MGI:5663004]	0.4286				469	FALSE	-0.140094	0.664881		5	34575088	34575556	469	+	8.06537	0	4.21995	2.79631	1.06472	0.668033	0	0.338484	0.222833	0.0850164
ENSMUSG00000107428	ENSMUST00000204559	Gm44154	protein_coding	TEC	predicted gene, 44154 [Source:MGI Symbol;Acc:MGI:5690546]	0.4684				2724	FALSE	-0.115003	0.666015		6	116630222	116632945	2724	+	7.0572	1.89473	1.05499	4.66051	4.25889	0.10064	0.0249622	0.0145695	0.0639431	0.0585502
ENSMUSG00000108472	ENSMUST00000205831	Gm45212	protein_coding	TEC	predicted gene 45212 [Source:MGI Symbol;Acc:MGI:5753788]	0.4763				3403	FALSE	-0.104585	0.666115		7	64284808	64288210	3403	-	5.04086	6.63157	2.10997	4.66051	7.45306	0.0575425	0.0699353	0.0233249	0.0511845	0.0820184
ENSMUSG00000037913	ENSMUST00000043352; ENSMUST00000203117; ENSMUST00000203664; ENSMUST00000212080; ENSMUST00000212194; ENSMUST00000212640	Tmem156	protein_coding	protein_coding	transmembrane protein 156 [Source:MGI Symbol;Acc:MGI:2685292]	0.4281	GO:0008150	GO:0003674	GO:0016020; GO:0016021; GO:0005575	1188	FALSE	-0.10166	0.667279		5	65054346	65092132	37787	-	4.03268	3.78947	2.10997	5.59261	1.06472	0.131863	0.114473	0.0668136	0.17594	0.0335629
ENSMUSG00000039883	ENSMUST00000035651; ENSMUST00000199277	Lrrc17	protein_coding	protein_coding	leucine rich repeat containing 17 [Source:MGI Symbol;Acc:MGI:1921761]	0.477	GO:0001503; GO:0045671; GO:0048539	GO:0003674	GO:0005576; GO:0005615	1882	FALSE	0.0943421	0.667651		5	21543559	21575904	32346	+	4.03268	0.947367	1.05499	5.59261	3.19417	0.0832379	0.0180651	0.0210878	0.111061	0.063559
ENSMUSG00000031022	ENSMUST00000033334; ENSMUST00000106735; ENSMUST00000145211	BC051019	protein_coding	protein_coding	cDNA sequence BC051019 [Source:MGI Symbol;Acc:MGI:1928824]	0.5596	GO:0008150	GO:0003674	GO:0005575	1396	FALSE	0.151944	0.668174		7	109712181	109723850	11670	-	9.07354	0	6.32992	5.59261	6.38834	0.252486	0	0.170576	0.149726	0.171373
ENSMUSG00000113106	ENSMUST00000221888	AC125409.2	protein_coding	TEC		0.4666				2158	FALSE	0.127328	0.668817		12	99359871	99362028	2158	-	9.07354	2.8421	10.5499	8.38892	3.19417	0.163332	0.047264	0.183908	0.145285	0.05543
ENSMUSG00000022651	ENSMUST00000065666	Retnlg	protein_coding	protein_coding	resistin like gamma [Source:MGI Symbol;Acc:MGI:2667763]	0.4622	GO:0010469; GO:0002408	GO:0005179	GO:0005615; GO:0005576	608	FALSE	0.0961506	0.669237		16	48872608	48874498	1891	+	1.00817	0.947367	5.27493	0	0	0.0644135	0.0559187	0.326376	0	0
ENSMUSG00000109353	ENSMUST00000207937	Gm45183	protein_coding	TEC	predicted gene 45183 [Source:MGI Symbol;Acc:MGI:5753759]	0.358				1497	FALSE	0.0650172	0.669347		7	91304695	91306191	1497	+	2.01634	0.947367	2.10997	2.79631	1.06472	0.0523225	0.0227111	0.0530225	0.069812	0.0266351
ENSMUSG00000021095	ENSMUST00000021513	Gsc	protein_coding	protein_coding	goosecoid homeobox [Source:MGI Symbol;Acc:MGI:95841]	0.6656	GO:0006355; GO:0007275; GO:0000122; GO:0030178; GO:0030900; GO:0048704; GO:0009653; GO:0021904; GO:0043583; GO:0023019; GO:0048644; GO:0014036; GO:0042474	GO:0003677; GO:0043565; GO:0005515; GO:0000978; GO:0001078; GO:0001103; GO:0001085	GO:0005634; GO:0016604; GO:0005667	1268	FALSE	0.0650172	0.669347		12	104471209	104473330	2122	-	2.01634	0.947367	2.10997	2.79631	1.06472	0.061772	0.0268127	0.0625983	0.08242	0.0314453
ENSMUSG00000107256	ENSMUST00000202029	Gm13821	protein_coding	TEC	predicted gene 13821 [Source:MGI Symbol;Acc:MGI:3652003]	0.4092				3201	FALSE	0.0652526	0.669374		5	114838875	114842075	3201	-	2.01634	0.947367	1.05499	2.79631	2.12945	0.0244695	0.0106212	0.0123984	0.0326487	0.0249126
ENSMUSG00000109256	ENSMUST00000208447	Gm44681	protein_coding	TEC	predicted gene 44681 [Source:MGI Symbol;Acc:MGI:5753257]	0.4002				842	FALSE	0.0652526	0.669374		7	91647711	91648552	842	+	2.01634	0.947367	1.05499	2.79631	2.12945	0.0930248	0.0403783	0.0471346	0.124119	0.0947095
ENSMUSG00000039330	ENSMUST00000044527	Tsga10ip	protein_coding	protein_coding	testis specific 10 interacting protein [Source:MGI Symbol;Acc:MGI:1925556]	0.614	GO:0008150	GO:0003674	GO:0005575	487	FALSE	0.0686087	0.669473		19	5390049	5394401	4353	-	2.01634	0.947367	1.05499	1.8642	3.19417	0.160835	0.0698122	0.0814934	0.143064	0.245622
ENSMUSG00000026358	ENSMUST00000167317; ENSMUST00000167812; ENSMUST00000169042; ENSMUST00000169409; ENSMUST00000170870; ENSMUST00000172388; ENSMUST00000185714; ENSMUST00000189061; ENSMUST00000189916	Rgs1	protein_coding	protein_coding	regulator of G-protein signaling 1 [Source:MGI Symbol;Acc:MGI:1354694]	0.3789	GO:0043547; GO:0008277; GO:0007165; GO:0007186; GO:0009968; GO:0061737	GO:0005096; GO:0001965	GO:0016020; GO:0005886; GO:0005829; GO:0005737; GO:0031234	2129	FALSE	-0.130372	0.671598		1	144242296	144249242	6947	-	8.06537	4.73684	1.05499	8.38892	5.32362	0.147162	0.0798463	0.0186413	0.147264	0.0936418
ENSMUSG00000109481	ENSMUST00000207574	Gm45130	protein_coding	TEC	predicted gene 45130 [Source:MGI Symbol;Acc:MGI:5753706]	0.3737				3388	FALSE	0.079832	0.671847		7	91816167	91819554	3388	+	4.03268	1.89473	3.16496	4.66051	3.19417	0.0462378	0.02007	0.0351422	0.0514112	0.0353064
ENSMUSG00000044645	ENSMUST00000061681	Gm7334	protein_coding	protein_coding	predicted gene 7334 [Source:MGI Symbol;Acc:MGI:3647393]	0.4587	GO:0045930	GO:0005515	GO:0005737	1356	FALSE	0.0844224	0.672106		17	50698525	50699880	1356	+	2.01634	3.78947	2.10997	4.66051	4.25889	0.0577632	0.100291	0.0585359	0.128452	0.117619
ENSMUSG00000078153	ENSMUST00000104958	Psme2b	protein_coding	protein_coding	protease (prosome, macropain) activator subunit 2B [Source:MGI Symbol;Acc:MGI:1341073]	0.4934	GO:0010950; GO:0019884; GO:0061136; GO:2000045	GO:0005515; GO:0042802; GO:0061133	GO:0005737; GO:0016020; GO:0070062; GO:0000502; GO:0008537	837	FALSE	-0.105556	0.67226		11	48945354	48946190	837	-	9.07354	7.57894	4.21995	9.32102	7.45306	0.421112	0.324956	0.189665	0.416203	0.333463
ENSMUSG00000073063	ENSMUST00000101387; ENSMUST00000151724	Hbq1b	protein_coding	protein_coding	hemoglobin, theta 1B [Source:MGI Symbol;Acc:MGI:3613460]	0.5527	GO:0008150; GO:0006810; GO:0015671	GO:0046872; GO:0003674; GO:0005506; GO:0020037; GO:0005344; GO:0019825	GO:0005575; GO:0005833	625	FALSE	-0.0801568	0.672399		11	32286965	32287784	820	+	2.01634	1.89473	1.05499	2.79631	0	0.125223	0.108708	0.0634489	0.16708	0
ENSMUSG00000070691	ENSMUST00000056977; ENSMUST00000119564; ENSMUST00000127109; ENSMUST00000137027; ENSMUST00000140642; ENSMUST00000156478	Runx3	protein_coding	protein_coding	runt related transcription factor 3 [Source:MGI Symbol;Acc:MGI:102672]	0.5993	GO:0006355; GO:0006351; GO:0045893; GO:0006468; GO:0071559; GO:0045944; GO:0002062; GO:0031175; GO:0048469; GO:0007411; GO:0000122; GO:0050680; GO:0031069; GO:2001238; GO:0032609; GO:0045595; GO:0045786; GO:0042789; GO:0001503; GO:0030097	GO:0003700; GO:0005524; GO:0003677; GO:0005515; GO:0046332; GO:0042826; GO:0000977; GO:0000981	GO:0005634; GO:0005730; GO:0005737; GO:0005829; GO:0043231; GO:0005654; GO:0000790	1190	FALSE	-0.114366	0.672606		4	135120652	135177990	57339	+	8.06537	0.947367	3.16496	3.72841	3.19417	0.263284	0.0285702	0.100052	0.117096	0.100519
ENSMUSG00000053588	ENSMUST00000066106	A730061H03Rik	protein_coding	protein_coding	RIKEN cDNA A730061H03 gene [Source:MGI Symbol;Acc:MGI:2445099]	0.5871	GO:0008150	GO:0003674	GO:0005575	465	FALSE	-0.11845	0.673262		14	55559942	55560406	465	-	5.04086	0.947367	1.05499	4.66051	0	0.421112	0.0731152	0.085349	0.374583	0
ENSMUSG00000105226	ENSMUST00000197219	A930028O11Rik	protein_coding	TEC	RIKEN cDNA A930028O11 gene [Source:MGI Symbol;Acc:MGI:1925070]	0.4576				1108	FALSE	-0.106937	0.673579		3	58697561	58698668	1108	+	8.06537	5.6842	5.27493	8.38892	3.19417	0.282768	0.184108	0.179094	0.282966	0.107959
ENSMUSG00000105033	ENSMUST00000198390	Gm43423	protein_coding	TEC	predicted gene 43423 [Source:MGI Symbol;Acc:MGI:5663560]	0.4599				2094	FALSE	0.116879	0.674495		5	107158478	107160571	2094	-	10.0817	3.78947	5.27493	12.1173	7.45306	0.187027	0.0649447	0.0947643	0.216271	0.13329
ENSMUSG00000064052	ENSMUST00000081580	Gm5089	protein_coding	protein_coding	predicted gene 5089 [Source:MGI Symbol;Acc:MGI:3644731]	0.4432				2008	FALSE	0.119557	0.674539		14	122434854	122451115	16262	-	7.0572	4.73684	3.16496	13.0494	5.32362	0.136526	0.0846578	0.0592938	0.242882	0.0992846
ENSMUSG00000027403	ENSMUST00000028888; ENSMUST00000140947; ENSMUST00000147616	Tgm6	protein_coding	protein_coding	transglutaminase 6 [Source:MGI Symbol;Acc:MGI:3044321]	0.5318	GO:0008150; GO:0018149	GO:0003810	GO:0005737	3200	FALSE	0.0786826	0.674607		2	130112416	130154232	41817	+	3.02451	0.947367	2.10997	4.66051	1.06472	0.0367157	0.0106246	0.0248046	0.0544316	0.0124602
ENSMUSG00000105119	ENSMUST00000196303	Gm43765	protein_coding	TEC	predicted gene 43765 [Source:MGI Symbol;Acc:MGI:5663902]	0.3953				893	FALSE	0.10027	0.674621		3	126986808	126987700	893	-	6.04903	9.47367	7.38491	11.1852	8.51779	0.263136	0.380723	0.311099	0.468124	0.357202
ENSMUSG00000053044	ENSMUST00000065248	Cd8b1	protein_coding	protein_coding	CD8 antigen, beta chain 1 [Source:MGI Symbol;Acc:MGI:88347]	0.5078	GO:0002376; GO:0002250	GO:0005515	GO:0016020; GO:0016021; GO:0009897; GO:0009986	1483	FALSE	-0.0976567	0.675726		6	71322788	71337494	14707	+	0	5.6842	2.10997	1.8642	2.12945	0	0.137553	0.053523	0.0469807	0.053773
ENSMUSG00000027246	ENSMUST00000028679; ENSMUST00000116432; ENSMUST00000153866	Ell3	protein_coding	protein_coding	elongation factor RNA polymerase II-like 3 [Source:MGI Symbol;Acc:MGI:2673679]	0.5126	GO:0006355; GO:0006351; GO:0045944; GO:1902166; GO:0006368; GO:0050769; GO:0048863; GO:2000179; GO:0042795; GO:0032786; GO:0006366; GO:0006354; GO:1901797; GO:0010717	GO:0005515; GO:0035326	GO:0005634; GO:0005654; GO:0005730; GO:0008023	1399	FALSE	0.108624	0.675904		2	121439010	121444278	5269	-	3.02451	0.947367	1.05499	7.45682	0	0.0839816	0.024302	0.0283683	0.199206	0
ENSMUSG00000074665	ENSMUST00000099181; ENSMUST00000109757; ENSMUST00000109759; ENSMUST00000154281; ENSMUST00000155239	Bpifb4	protein_coding	protein_coding	BPI fold containing family B, member 4 [Source:MGI Symbol;Acc:MGI:2685852]	0.5757	GO:0008150	GO:0008289	GO:0005575; GO:0005737; GO:0005576	1594	FALSE	-0.111073	0.67718		2	153938212	153964101	25890	+	6.04903	0	3.16496	1.8642	1.06472	0.147416	0	0.0746938	0.0437092	0.0250142
ENSMUSG00000003882	ENSMUST00000003981; ENSMUST00000227234; ENSMUST00000228673; ENSMUST00000228782	Il7r	protein_coding	protein_coding	interleukin 7 receptor [Source:MGI Symbol;Acc:MGI:96562]	0.4081	GO:0010628; GO:0019221; GO:0008361; GO:0000902; GO:0030217; GO:0033089; GO:0048872; GO:0048535; GO:0016049; GO:0042100; GO:0002377; GO:0001915; GO:0008284; GO:1904894	GO:0004896	GO:0016020; GO:0016021; GO:0009897; GO:0005886	2241	FALSE	-0.0940309	0.678217		15	9505788	9530176	24389	-	5.04086	2.8421	1.05499	2.79631	5.32362	0.0873793	0.0455135	0.0177096	0.0466348	0.0889618
ENSMUSG00000111107	ENSMUST00000216975	CT025619.2	protein_coding	TEC		0.4126				2312	FALSE	0.111289	0.67824		9	41618992	41621303	2312	+	2.01634	4.73684	8.4399	1.8642	3.19417	0.0338784	0.0735263	0.137326	0.0301351	0.0517379
ENSMUSG00000024936	ENSMUST00000052448	Kcnk7	protein_coding	protein_coding	potassium channel, subfamily K, member 7 [Source:MGI Symbol;Acc:MGI:1341841]	0.5962	GO:0006810; GO:0006811; GO:0071805	GO:0005267	GO:0016020; GO:0016021	1226	FALSE	-0.082848	0.678459		19	5704367	5707101	2735	+	5.04086	1.89473	2.10997	2.79631	3.19417	0.15972	0.0554626	0.0647428	0.0852436	0.0975677
ENSMUSG00000040525	ENSMUST00000043822; ENSMUST00000108449; ENSMUST00000125050; ENSMUST00000131276; ENSMUST00000131602; ENSMUST00000145755; ENSMUST00000148416	Cblc	protein_coding	protein_coding	Casitas B-lineage lymphoma c [Source:MGI Symbol;Acc:MGI:1931457]	0.5831	GO:0007166; GO:0023051; GO:0016567; GO:0006511; GO:0042787; GO:0006508; GO:0043407; GO:0007175; GO:0007173; GO:0042059	GO:0016740; GO:0046872; GO:0005509; GO:0004842; GO:0004871; GO:0061630; GO:0001784; GO:0017124; GO:0005154; GO:0030971	GO:0005634; GO:0070062; GO:0005886; GO:0000151; GO:0045121	977	FALSE	-0.103809	0.678738		7	19778881	19796809	17929	-	4.03268	1.89473	5.27493	0.932102	0	0.160194	0.0695338	0.202921	0.0356235	0
ENSMUSG00000005952	ENSMUST00000006106; ENSMUST00000102526; ENSMUST00000108470; ENSMUST00000128113; ENSMUST00000138853	Trpv1	protein_coding	protein_coding	transient receptor potential cation channel, subfamily V, member 1 [Source:MGI Symbol;Acc:MGI:1341787]	0.5285	GO:0055085; GO:0006811; GO:0006810; GO:0070588; GO:0065009; GO:0060079; GO:0006816; GO:0034605; GO:0006629; GO:0009408; GO:0007165; GO:0006812; GO:0051209; GO:0000122; GO:0051289; GO:0071318; GO:0019233; GO:0048265; GO:0071468; GO:0001659; GO:0002024; GO:0071312; GO:0002790; GO:0048266; GO:0098703; GO:0060083; GO:0014832; GO:0050968; GO:0001660; GO:0001774; GO:0006954; GO:0007204; GO:0009268; GO:0010243; GO:0014047; GO:0034220; GO:0043065; GO:0043434; GO:0045429; GO:0050954; GO:0050955; GO:0050960; GO:0050965; GO:0060454; GO:0071345; GO:0071356; GO:0071363; GO:0071502; GO:0090212; GO:1901594; GO:1990090	GO:0005216; GO:0046872; GO:0005515; GO:0000166; GO:0005524; GO:0005262; GO:0005516; GO:0005261; GO:0004888; GO:0015278; GO:0035091; GO:0051219; GO:0005230; GO:0005231; GO:0008324; GO:0015276; GO:0017081; GO:0042802; GO:0097603	GO:0016020; GO:0016021; GO:0005886; GO:0030054; GO:0045202; GO:0045211; GO:0042995; GO:0005887; GO:0043005; GO:0031226; GO:0005829; GO:0009897; GO:0030425; GO:0032591; GO:0043025	2115	FALSE	0.0912413	0.678837		11	73234292	73261242	26951	+	6.04903	4.73684	4.21995	7.45682	7.45306	0.111102	0.0803748	0.0750587	0.131768	0.131966
ENSMUSG00000032257	ENSMUST00000034792; ENSMUST00000216227	Ankk1	protein_coding	protein_coding	ankyrin repeat and kinase domain containing 1 [Source:MGI Symbol;Acc:MGI:3045301]	0.5275	GO:0006468; GO:0016310	GO:0004672; GO:0005524; GO:0016740; GO:0000166; GO:0016301; GO:0004674	GO:0005575	1588	FALSE	-0.0892622	0.679886		9	49415194	49427021	11828	-	3.02451	1.89473	4.21995	0.932102	0	0.0739863	0.0428193	0.099968	0.0219372	0
ENSMUSG00000112309	ENSMUST00000220243	AC166359.1	protein_coding	TEC		0.4281				1871	FALSE	0.170554	0.679889		10	62858124	62859994	1871	-	9.07354	0	1.05499	10.2531	7.45306	0.188386	0	0.0212118	0.204809	0.149176
ENSMUSG00000090707	ENSMUST00000164484; ENSMUST00000178594	Gm8237	protein_coding	protein_coding	predicted gene 8237 [Source:MGI Symbol;Acc:MGI:3644039]	0.4244				1249	FALSE	-0.106185	0.680468		14	5857918	5880382	22465	-	9.07354	4.73684	6.32992	7.45682	3.19417	0.282202	0.136103	0.190652	0.22313	0.095771
ENSMUSG00000107750	ENSMUST00000204392	Gm44013	protein_coding	TEC	predicted gene, 44013 [Source:MGI Symbol;Acc:MGI:5690405]	0.4337				2262	FALSE	0.1086	0.680687		6	140620162	140622423	2262	-	4.03268	0.947367	7.38491	0.932102	2.12945	0.0692545	0.0150303	0.122817	0.0154006	0.0352544
ENSMUSG00000038572	ENSMUST00000045959	Bpifb5	protein_coding	protein_coding	BPI fold containing family B, member 5 [Source:MGI Symbol;Acc:MGI:2385160]	0.5602	GO:0008150	GO:0003674; GO:0008289	GO:0005575	1637	FALSE	-0.0942709	0.680901		2	154223742	154240902	17161	+	1.00817	3.78947	1.05499	3.72841	0	0.0239239	0.0830753	0.0242439	0.0851221	0
ENSMUSG00000050097	ENSMUST00000059449; ENSMUST00000163042	Ces2b	protein_coding	protein_coding	carboxyesterase 2B [Source:MGI Symbol;Acc:MGI:2448547]	0.4896	GO:0008150	GO:0016787; GO:0052689		2669	FALSE	-0.074593	0.680972		8	104831572	104840093	8522	+	1.00817	2.8421	2.10997	1.8642	0	0.0146734	0.0382149	0.0297395	0.0261043	0
ENSMUSG00000091007	ENSMUST00000171007	D630036H23Rik	protein_coding	protein_coding	RIKEN cDNA D630036H23 gene [Source:MGI Symbol;Acc:MGI:3704386]	0.6234	GO:0008150	GO:0003674	GO:0005575	940	FALSE	0.0791721	0.681185		12	36381242	36382181	940	-	3.02451	2.8421	2.10997	5.59261	3.19417	0.12499	0.108506	0.0844411	0.222359	0.127253
ENSMUSG00000054161	ENSMUST00000129507; ENSMUST00000210434; ENSMUST00000211124	Fam83e	protein_coding	protein_coding	family with sequence similarity 83, member E [Source:MGI Symbol;Acc:MGI:1921063]	0.5758	GO:0008150	GO:0019901	GO:0005575	2247	FALSE	-0.080172	0.681295		7	45721212	45729492	8281	+	4.03268	5.6842	4.21995	3.72841	4.25889	0.0697168	0.0907839	0.0706494	0.0620137	0.0709794
ENSMUSG00000102457	ENSMUST00000195710	Gm38342	protein_coding	TEC	predicted gene, 38342 [Source:MGI Symbol;Acc:MGI:5611570]	0.5027				2980	FALSE	-0.074105	0.682044		1	16618560	16621539	2980	+	1.00817	2.8421	0	1.8642	2.12945	0.0131421	0.0342267	0	0.02338	0.0267602
ENSMUSG00000053980	ENSMUST00000066742	Gm9930	protein_coding	TEC	predicted gene 9930 [Source:MGI Symbol;Acc:MGI:3642400]	0.4126				3151	FALSE	0.0824619	0.683436		10	9532531	9535681	3151	-	4.03268	1.89473	5.27493	3.72841	2.12945	0.0497155	0.0215795	0.0629757	0.0442224	0.025308
ENSMUSG00000028148	ENSMUST00000029794; ENSMUST00000198083	Them5	protein_coding	protein_coding	thioesterase superfamily member 5 [Source:MGI Symbol;Acc:MGI:1913448]	0.4939	GO:0006629; GO:0006631; GO:0035336; GO:0035965	GO:0016787; GO:0016290; GO:0102991	GO:0005739; GO:0005759	1314	FALSE	0.0941379	0.68363		3	94342099	94347352	5254	+	2.01634	1.89473	1.05499	0.932102	6.38834	0.0596095	0.0517482	0.0302034	0.0265116	0.182067
ENSMUSG00000062939	ENSMUST00000027277; ENSMUST00000168302; ENSMUST00000187053; ENSMUST00000187554	Stat4	protein_coding	protein_coding	signal transducer and activator of transcription 4 [Source:MGI Symbol;Acc:MGI:103062]	0.4266	GO:0006355; GO:0007165; GO:0006351; GO:0045944; GO:0019221	GO:0003700; GO:0003677; GO:0004871; GO:0042802	GO:0005634; GO:0005737	1819	FALSE	-0.0815671	0.68422		1	51987148	52107189	120042	+	3.02451	3.78947	1.05499	3.72841	3.19417	0.0645906	0.0747632	0.0218182	0.0766052	0.0657603
ENSMUSG00000046652	ENSMUST00000057398	Tas2r143	protein_coding	protein_coding	taste receptor, type 2, member 143 [Source:MGI Symbol;Acc:MGI:2681310]	0.4773	GO:0007186; GO:0007165; GO:0050896; GO:0050909; GO:0001580	GO:0004871; GO:0004930; GO:0033038; GO:0008527	GO:0016020; GO:0016021	882	FALSE	0.128558	0.684373		6	42400238	42401119	882	+	5.04086	0	5.27493	5.59261	0	0.222015	0	0.224985	0.236981	0
ENSMUSG00000020907	ENSMUST00000021290	Rcvrn	protein_coding	protein_coding	recoverin [Source:MGI Symbol;Acc:MGI:97883]	0.5394	GO:0050896; GO:0007601; GO:0007602; GO:0051924	GO:0046872; GO:0005509	GO:0030425	1040	FALSE	0.0915531	0.684848		11	67695326	67703333	8008	+	8.06537	8.52631	9.49488	8.38892	10.6472	0.301257	0.294218	0.343448	0.301467	0.383391
ENSMUSG00000102353	ENSMUST00000192635	Gm38345	protein_coding	TEC	predicted gene, 38345 [Source:MGI Symbol;Acc:MGI:5611573]	0.5338				1748	FALSE	-0.0822333	0.684902		19	37432909	37434656	1748	-	3.02451	0.947367	0	2.79631	1.06472	0.0672141	0.01945	0	0.0597875	0.0228105
ENSMUSG00000028362	ENSMUST00000030047	Tnfsf8	protein_coding	protein_coding	tumor necrosis factor (ligand) superfamily, member 8 [Source:MGI Symbol;Acc:MGI:88328]	0.4261	GO:0010469; GO:0045944; GO:0006955; GO:0050830; GO:0043374	GO:0005125; GO:0005164	GO:0016020; GO:0016021; GO:0005615	3807	FALSE	0.0894783	0.686046		4	63831308	63861347	30040	-	8.06537	6.63157	7.38491	8.38892	9.58251	0.0822977	0.0625138	0.0729738	0.0823551	0.0942617
ENSMUSG00000028327	ENSMUST00000030011; ENSMUST00000107782; ENSMUST00000107783; ENSMUST00000128947; ENSMUST00000165478	Stra6l	protein_coding	protein_coding	STRA6-like [Source:MGI Symbol;Acc:MGI:1921402]	0.5004	GO:0006810; GO:0034633; GO:0071939	GO:0005515	GO:0016020; GO:0016021; GO:0005886	3854	FALSE	0.0997803	0.686047		4	45848664	45887008	38345	+	5.04086	4.73684	3.16496	10.2531	4.25889	0.0508088	0.0441081	0.0308931	0.0994287	0.0413832
ENSMUSG00000060131	ENSMUST00000040128; ENSMUST00000040149; ENSMUST00000129187; ENSMUST00000134977; ENSMUST00000147517	Atp8b4	protein_coding	protein_coding	ATPase, class I, type 8B, member 4 [Source:MGI Symbol;Acc:MGI:1859664]	0.4526	GO:0015914; GO:0045332; GO:0007030	GO:0005524; GO:0016787; GO:0000287; GO:0000166; GO:0004012	GO:0016020; GO:0016021; GO:0005794; GO:0005886	3388	FALSE	0.0809655	0.686859		2	126320973	126500674	179702	-	5.04086	2.8421	4.21995	4.66051	5.32362	0.0577973	0.030105	0.0468563	0.0514112	0.058844
ENSMUSG00000026580	ENSMUST00000160000; ENSMUST00000161020; ENSMUST00000161152; ENSMUST00000162102; ENSMUST00000162746	Selp	protein_coding	protein_coding	selectin, platelet [Source:MGI Symbol;Acc:MGI:98280]	0.4903	GO:0007155; GO:0006954; GO:0014068; GO:0050900; GO:0035584; GO:0007157; GO:0002687; GO:0007159; GO:0050901; GO:0071354; GO:0010572; GO:0033623	GO:0005509; GO:0008201; GO:0005515; GO:0030246; GO:0070492; GO:0048306; GO:0033691; GO:0001530; GO:0042806	GO:0016020; GO:0016021; GO:0005615; GO:0009897; GO:0031092	1373	FALSE	0.117449	0.686915		1	164115264	164150026	34763	+	1.00817	1.89473	7.38491	0	0	0.028524	0.0495245	0.202339	0	0
ENSMUSG00000115318	ENSMUST00000227474	AC129208.1	protein_coding	TEC		0.4449				2906	FALSE	0.0918514	0.68726		15	33831448	33834353	2906	+	0	3.78947	3.16496	2.79631	2.12945	0	0.0467977	0.0409711	0.035963	0.0274416
ENSMUSG00000044201	ENSMUST00000060710	Cdc25c	protein_coding	protein_coding	cell division cycle 25C [Source:MGI Symbol;Acc:MGI:88350]	0.4791	GO:0006470; GO:0035335; GO:1902751; GO:0007049; GO:0051301; GO:0000086; GO:0007283	GO:0016787; GO:0005515; GO:0004721; GO:0004725; GO:0019901; GO:0050699	GO:0005622; GO:0005634; GO:0005737; GO:0016607; GO:0048471	1941	FALSE	0.0918514	0.68726		18	34732997	34751533	18537	-	0	3.78947	3.16496	2.79631	2.12945	0	0.070064	0.0613405	0.0538427	0.0410847
ENSMUSG00000020330	ENSMUST00000020579; ENSMUST00000127705; ENSMUST00000152749; ENSMUST00000156399	Hmmr	protein_coding	protein_coding	hyaluronan mediated motility receptor (RHAMM) [Source:MGI Symbol;Acc:MGI:104667]	0.4236		GO:0005540	GO:0005737; GO:0016020; GO:0009986	1740	FALSE	-0.0835957	0.688311		11	40701395	40733422	32028	-	2.01634	2.8421	4.21995	0	1.06472	0.0450154	0.0586182	0.0912352	0	0.0229153
ENSMUSG00000105609	ENSMUST00000200220	Gm42501	protein_coding	TEC	predicted gene 42501 [Source:MGI Symbol;Acc:MGI:5662638]	0.654				1026	FALSE	-0.0729427	0.688624		5	143314839	143315864	1026	+	2.01634	1.89473	0	0.932102	3.19417	0.076342	0.066274	0	0.0339534	0.116587
ENSMUSG00000037446	ENSMUST00000041819; ENSMUST00000114794; ENSMUST00000123797; ENSMUST00000125876; ENSMUST00000129375; ENSMUST00000130877; ENSMUST00000131604; ENSMUST00000140250; ENSMUST00000142143; ENSMUST00000146493; ENSMUST00000148188; ENSMUST00000150341	Tulp1	protein_coding	protein_coding	tubby like protein 1 [Source:MGI Symbol;Acc:MGI:109571]	0.5768	GO:0050896; GO:0050766; GO:0007601; GO:0045494; GO:0060041; GO:0016192; GO:0006909; GO:0097500; GO:0050908; GO:0001895; GO:0006910; GO:1903546; GO:0016358; GO:0042462	GO:0005515; GO:0051015; GO:0005546; GO:0035091	GO:0016020; GO:0005886; GO:0005829; GO:0005737; GO:0030054; GO:0045202; GO:0042995; GO:0005576; GO:0043679; GO:0001917; GO:0001750	1268	FALSE	-0.0729427	0.688624		17	28351515	28365182	13668	-	2.01634	1.89473	0	0.932102	3.19417	0.061772	0.0536255	0	0.0274733	0.094336
ENSMUSG00000031250	ENSMUST00000033602	Tnmd	protein_coding	protein_coding	tenomodulin [Source:MGI Symbol;Acc:MGI:1929885]	0.4302	GO:0001886; GO:0016525; GO:0001937; GO:0035990; GO:0071773		GO:0016020; GO:0016021; GO:0005634; GO:0005635	1353	FALSE	-0.129668	0.689011		X	133850980	133865577	14598	+	9.07354	0.947367	5.27493	4.66051	1.06472	0.260511	0.0251283	0.146664	0.128737	0.0294698
ENSMUSG00000071229	ENSMUST00000045976	Timm8a2	protein_coding	protein_coding	translocase of inner mitochondrial membrane 8A2 [Source:MGI Symbol;Acc:MGI:3615492]	0.5301	GO:0006810; GO:0015031	GO:0046872; GO:0003674	GO:0016020; GO:0005739; GO:0005743	913	FALSE	-0.09301	0.689201		14	122034674	122038420	3747	+	4.03268	6.63157	2.10997	4.66051	6.38834	0.171581	0.260668	0.0869382	0.190779	0.262033
ENSMUSG00000033837	ENSMUST00000037824	Foxh1	protein_coding	protein_coding	forkhead box H1 [Source:MGI Symbol;Acc:MGI:1347465]	0.5972	GO:0003151; GO:0045944; GO:0007179; GO:0006355; GO:0006366; GO:0006351; GO:0045893; GO:0000122; GO:0009952; GO:0006357; GO:0030154; GO:0007368; GO:0035909; GO:0071345; GO:0060766; GO:0033147; GO:0001947; GO:0003139; GO:0003215; GO:0003222; GO:0035054; GO:0048318; GO:2000824	GO:0003700; GO:0003677; GO:0043565; GO:0005515; GO:0019904; GO:0046332; GO:0050681; GO:0001190; GO:0070410; GO:0070412; GO:0043425; GO:0001205; GO:0001104; GO:0044212	GO:0005634; GO:0000790; GO:0005667; GO:0032444	1306	FALSE	-0.0810989	0.690167		15	76668284	76669948	1665	-	1.00817	3.78947	3.16496	0	2.12945	0.0299873	0.10413	0.0911653	0	0.0610608
ENSMUSG00000028264	ENSMUST00000029927; ENSMUST00000084734; ENSMUST00000108148	Spaca1	protein_coding	protein_coding	sperm acrosome associated 1 [Source:MGI Symbol;Acc:MGI:1914902]	0.4519	GO:0007283; GO:0016998; GO:0050829; GO:0050830; GO:0001675	GO:0003796	GO:0016020; GO:0016021; GO:0005615; GO:0002080	1060	FALSE	0.0743421	0.690438		4	34024874	34050191	25318	-	1.00817	1.89473	1.05499	0.932102	4.25889	0.0369466	0.0641482	0.0374409	0.0328643	0.150463
ENSMUSG00000029656	ENSMUST00000031663; ENSMUST00000065072; ENSMUST00000123892	C8b	protein_coding	protein_coding	complement component 8, beta polypeptide [Source:MGI Symbol;Acc:MGI:88236]	0.4921	GO:0019835; GO:0006955; GO:0002376; GO:0045087; GO:0006957; GO:0006958	GO:0032403	GO:0005576; GO:0070062; GO:1903561; GO:0005579; GO:0005615	1629	FALSE	0.0743421	0.690438		4	104766317	104804548	38232	+	1.00817	1.89473	1.05499	0.932102	4.25889	0.0240414	0.0417416	0.024363	0.021385	0.0979071
ENSMUSG00000034486	ENSMUST00000036954; ENSMUST00000187633	Gbx2	protein_coding	protein_coding	gastrulation brain homeobox 2 [Source:MGI Symbol;Acc:MGI:95668]	0.5436	GO:0006355; GO:0006366; GO:0006351; GO:0045944; GO:0042472; GO:0035239; GO:0008283; GO:0021549; GO:0048483; GO:0007411; GO:0001755; GO:0021884; GO:0001569; GO:0030917; GO:0030902; GO:0021568; GO:0021555; GO:0021794; GO:0021930	GO:0003677; GO:0043565; GO:0000977; GO:0000979; GO:0001190; GO:0001228	GO:0005634	1678	FALSE	0.104757	0.690772		1	89927956	89931179	3224	-	7.0572	0.947367	5.27493	6.52471	3.19417	0.163375	0.0202614	0.118258	0.145324	0.0712861
ENSMUSG00000075307	ENSMUST00000100050	Klhl41	protein_coding	protein_coding	kelch-like 41 [Source:MGI Symbol;Acc:MGI:2683854]	0.4496	GO:0048741; GO:0016567; GO:0030239; GO:0031275; GO:0035914; GO:0045214; GO:0045661; GO:2000291; GO:2001014	GO:0004842	GO:0016020; GO:0005634; GO:0005829; GO:0005737; GO:0005886; GO:0005856; GO:0042995; GO:0005783; GO:0005789; GO:0031463; GO:0016529; GO:0033017; GO:0031430; GO:0001726; GO:0031143	2529	FALSE	0.135316	0.691713		2	69670120	69684230	14111	+	4.03268	2.8421	10.5499	3.72841	0	0.0619429	0.0403304	0.156929	0.0550988	0
ENSMUSG00000107531	ENSMUST00000204295	E330037G11Rik	protein_coding	TEC	RIKEN cDNA E330037G11 gene [Source:MGI Symbol;Acc:MGI:2142689]	0.3821				1086	FALSE	0.0834601	0.692672		8	13264102	13265187	1086	-	5.04086	2.8421	6.32992	3.72841	4.25889	0.18031	0.0939187	0.219267	0.12831	0.146861
ENSMUSG00000029685	ENSMUST00000031696; ENSMUST00000117688	Asb15	protein_coding	protein_coding	ankyrin repeat and SOCS box-containing 15 [Source:MGI Symbol;Acc:MGI:1926160]	0.4411	GO:0008150; GO:0035556; GO:0016567	GO:0031625; GO:0004842	GO:0005737; GO:0005634; GO:0000151	3230	FALSE	0.0948536	0.69305		6	24528144	24573164	45021	+	0	3.78947	4.21995	1.8642	2.12945	0	0.0421035	0.0491484	0.0215704	0.024689
ENSMUSG00000005892	ENSMUST00000006046	Trh	protein_coding	protein_coding	thyrotropin releasing hormone [Source:MGI Symbol;Acc:MGI:98823]	0.5448	GO:0010469; GO:0007165; GO:0009755; GO:0007628; GO:0014050; GO:0001666; GO:0001692; GO:0009409; GO:0009749; GO:0014054; GO:0014070; GO:0032024; GO:0042755; GO:0045471; GO:0051412; GO:2000252	GO:0005515; GO:0005179; GO:0008437	GO:0005576; GO:0005886; GO:0005634; GO:0030141; GO:0005737	1384	FALSE	-0.0970035	0.693823		6	92242061	92244650	2590	-	6.04903	1.89473	5.27493	2.79631	1.06472	0.169784	0.0491309	0.143379	0.075512	0.0288097
ENSMUSG00000052749	ENSMUST00000106831; ENSMUST00000145982; ENSMUST00000155961; ENSMUST00000164410; ENSMUST00000171830; ENSMUST00000209729	Trim30b	protein_coding	protein_coding	tripartite motif-containing 30B [Source:MGI Symbol;Acc:MGI:4821256]	0.4091	GO:0008150; GO:0006914; GO:0016567; GO:0045087; GO:0051607	GO:0008270; GO:0046872; GO:0003674; GO:0004842	GO:0005622; GO:0005575	2828	FALSE	-0.0722688	0.693922		7	104355382	104369884	14503	-	3.02451	0.947367	2.10997	0	2.12945	0.0415454	0.0120221	0.0280674	0	0.0281985
ENSMUSG00000113045	ENSMUST00000220764	AC154219.1	protein_coding	TEC		0.3764				1262	FALSE	-0.0722688	0.693922		13	17708603	17709864	1262	-	3.02451	0.947367	2.10997	0	2.12945	0.0930985	0.0269402	0.0628959	0	0.0631897
ENSMUSG00000028644	ENSMUST00000030396; ENSMUST00000124626; ENSMUST00000127574; ENSMUST00000133956; ENSMUST00000137080; ENSMUST00000138395; ENSMUST00000141227; ENSMUST00000150864; ENSMUST00000156746	Ermap	protein_coding	protein_coding	erythroblast membrane-associated protein [Source:MGI Symbol;Acc:MGI:1349816]	0.526			GO:0016020; GO:0016021; GO:0005886	1723	FALSE	0.0929036	0.694206		4	119175457	119190011	14555	-	7.0572	9.47367	11.6049	8.38892	8.51779	0.159108	0.197322	0.253372	0.181965	0.185131
ENSMUSG00000070368	ENSMUST00000049852; ENSMUST00000197758; ENSMUST00000198732	Prok1	protein_coding	protein_coding	prokineticin 1 [Source:MGI Symbol;Acc:MGI:2180370]	0.5211	GO:0010469; GO:0000187; GO:0007623; GO:0008284; GO:0001525; GO:0051781; GO:0045765	GO:0008083; GO:0001664	GO:0005576	2309	FALSE	0.0946477	0.694539		3	107232797	107239707	6911	-	7.0572	1.89473	6.32992	4.66051	5.32362	0.118728	0.0294487	0.103129	0.0754357	0.0863419
ENSMUSG00000102481	ENSMUST00000195352	Gm37925	protein_coding	TEC	predicted gene, 37925 [Source:MGI Symbol;Acc:MGI:5611153]	0.4378				4255	FALSE	-0.0919087	0.694942		1	84665189	84669443	4255	-	8.06537	8.52631	9.49488	4.66051	7.45306	0.0736328	0.0719123	0.0839449	0.0409356	0.0655955
ENSMUSG00000020125	ENSMUST00000046091	Elane	protein_coding	protein_coding	elastase, neutrophil expressed [Source:MGI Symbol;Acc:MGI:2679229]	0.5742	GO:0006508; GO:0042742; GO:0000122; GO:0032496; GO:0050900; GO:0006909; GO:0009411; GO:0002438; GO:0050832; GO:0048661; GO:0044130; GO:0045416; GO:0045079; GO:0001878; GO:0070945; GO:0050778; GO:0070947; GO:0002523; GO:0002812; GO:0045415; GO:1903238	GO:0016787; GO:0008201; GO:0008233; GO:0004252; GO:0008236; GO:0004175; GO:0002020; GO:0001106; GO:0019955	GO:0005615; GO:0009986; GO:0005737; GO:0070062; GO:0030141; GO:0017053	984	FALSE	0.0936998	0.695071		10	79886247	79888215	1969	+	2.01634	0	5.27493	0	0	0.0796004	0	0.201663	0	0
ENSMUSG00000112611	ENSMUST00000220085	Glipr1l3	protein_coding	protein_coding	GLI pathogenesis-related 1 like 3 [Source:MGI Symbol;Acc:MGI:3620621]	0.3957	GO:0008150	GO:0003674	GO:0005575; GO:0005576	892	FALSE	0.0936998	0.695071		10	112141754	112160327	18574	-	2.01634	0	5.27493	0	0	0.0878104	0	0.222462	0	0
ENSMUSG00000109942	ENSMUST00000209917	Gm45262	protein_coding	TEC	predicted gene 45262 [Source:MGI Symbol;Acc:MGI:5791098]	0.3383				1463	FALSE	-0.0889113	0.696059		8	55043059	55044521	1463	+	7.0572	2.8421	3.16496	4.66051	4.25889	0.187385	0.0697168	0.081382	0.119057	0.109016
ENSMUSG00000026866	ENSMUST00000028223; ENSMUST00000050511; ENSMUST00000112826; ENSMUST00000130968; ENSMUST00000138540; ENSMUST00000148855	Kynu	protein_coding	protein_coding	kynureninase (L-kynurenine hydrolase) [Source:MGI Symbol;Acc:MGI:1918039]	0.4244	GO:0006569; GO:0009435; GO:0019363; GO:0019441; GO:0019442; GO:0019805; GO:0034341; GO:0034354; GO:0034516; GO:0043420; GO:0097053	GO:0016787; GO:0003824; GO:0030170; GO:0030429; GO:0042803	GO:0005737; GO:0005739; GO:0005829	1572	FALSE	-0.0676268	0.696449		2	43555329	43682715	127387	+	1.00817	2.8421	2.10997	0	2.12945	0.0249131	0.0648827	0.0504928	0	0.0507286
ENSMUSG00000100200	ENSMUST00000073949	H2al1m	protein_coding	protein_coding	H2A histone family member L1M [Source:MGI Symbol;Acc:MGI:1923633]	0.514	GO:0006342	GO:0003677; GO:0046982	GO:0005634; GO:0000786; GO:0000790; GO:0005694	535	FALSE	-0.0813107	0.697107		X	9283764	9284298	535	+	4.03268	0	1.05499	1.8642	1.06472	0.292811	0	0.0741819	0.130229	0.0745284
ENSMUSG00000027863	ENSMUST00000029456; ENSMUST00000152321; ENSMUST00000156103	Cd2	protein_coding	protein_coding	CD2 antigen [Source:MGI Symbol;Acc:MGI:88320]	0.5101	GO:0007155; GO:0032760; GO:2000484; GO:0034113; GO:1902715	GO:0005515; GO:0042803; GO:0005102	GO:0016020; GO:0016021; GO:0009897; GO:0009986; GO:0005911; GO:0005576; GO:0046658; GO:0009898	926	FALSE	0.109736	0.6974		3	101275899	101287939	12041	-	4.03268	1.89473	5.27493	6.52471	0	0.169045	0.0733755	0.214132	0.263142	0
ENSMUSG00000062168	ENSMUST00000071204; ENSMUST00000135856; ENSMUST00000136888	Ppef1	protein_coding	protein_coding	protein phosphatase with EF hand calcium-binding domain 1 [Source:MGI Symbol;Acc:MGI:1097157]	0.4087	GO:0006470; GO:0050906	GO:0046872; GO:0016787; GO:0005509; GO:0004721; GO:0005506; GO:0030145; GO:0004722		1266	FALSE	-0.0759948	0.697944		X	160623094	160735765	112672	-	3.02451	0.947367	3.16496	0.932102	0	0.0928043	0.0268551	0.0940458	0.0275167	0
ENSMUSG00000103763	ENSMUST00000195380	Gm37860	protein_coding	TEC	predicted gene, 37860 [Source:MGI Symbol;Acc:MGI:5611088]	0.4014				1034	FALSE	0.0951409	0.698298		1	165467500	165468533	1034	+	1.00817	4.73684	5.27493	1.8642	4.25889	0.0378756	0.164403	0.191912	0.0673814	0.154246
ENSMUSG00000068452	ENSMUST00000053734; ENSMUST00000155820	Duox2	protein_coding	protein_coding	dual oxidase 2 [Source:MGI Symbol;Acc:MGI:3036280]	0.5398	GO:0055114; GO:0006979; GO:0098869; GO:0035264; GO:0019221; GO:0048839; GO:0050665; GO:0051591; GO:0009566; GO:0009615; GO:0030282; GO:0030878; GO:0042403; GO:0042445; GO:0048855	GO:0005509; GO:0016491; GO:0020037; GO:0004601; GO:0016174	GO:0016020; GO:0016021; GO:0070062	3598	FALSE	0.096683	0.698713		2	122279247	122298165	18919	-	2.01634	1.89473	4.21995	0	4.25889	0.0217696	0.0188986	0.0441215	0	0.0443276
ENSMUSG00000112039	ENSMUST00000218023	Gm5136	protein_coding	protein_coding	predicted gene 5136 [Source:MGI Symbol;Acc:MGI:3647286]	0.4388	GO:0008150; GO:0006508; GO:0006281; GO:0006302; GO:0070536; GO:0010212; GO:0045739; GO:0031572; GO:0070537	GO:0046872; GO:0003674; GO:0016787; GO:0008233; GO:0004843; GO:0008237; GO:0036459; GO:0031593	GO:0005575; GO:0005634; GO:0070531; GO:0070552	1397	FALSE	-0.111292	0.699879		10	108698764	108700160	1397	-	9.07354	5.6842	2.10997	6.52471	9.58251	0.252306	0.146021	0.0568179	0.174555	0.256875
ENSMUSG00000001403	ENSMUST00000001439; ENSMUST00000088248	Ube2c	protein_coding	protein_coding	ubiquitin-conjugating enzyme E2C [Source:MGI Symbol;Acc:MGI:1915862]	0.5345	GO:0016567; GO:0007049; GO:0051301; GO:0006511; GO:0010458; GO:0010994; GO:0031145; GO:0031536; GO:0070936; GO:0070979; GO:0000209; GO:0030071	GO:0000166; GO:0005524; GO:0016740; GO:0031625; GO:0061630; GO:0004842; GO:0044389; GO:0061631	GO:0005829; GO:0005737; GO:0005886; GO:0005634; GO:0000151; GO:0005680	1579	FALSE	0.116722	0.699954		2	164769898	164778822	8925	+	10.0817	4.73684	14.7698	6.52471	5.32362	0.248027	0.107659	0.351882	0.154435	0.126259
ENSMUSG00000013158	ENSMUST00000013302; ENSMUST00000211852; ENSMUST00000212144	4933405L10Rik	protein_coding	protein_coding	RIKEN cDNA 4933405L10 gene [Source:MGI Symbol;Acc:MGI:1918296]	0.5993	GO:0008150	GO:0003674	GO:0005575	962	FALSE	0.127829	0.700329		8	105707655	105710246	2592	+	10.0817	1.89473	11.6049	7.45682	3.19417	0.407104	0.0706831	0.453805	0.289698	0.124343
ENSMUSG00000103075	ENSMUST00000195386	Gm38109	protein_coding	TEC	predicted gene, 38109 [Source:MGI Symbol;Acc:MGI:5611337]	0.3481				181	FALSE	-0.0662662	0.700988		17	88533027	88533207	181	+	3.02451	2.8421	2.10997	2.79631	2.12945	0.649117	0.563512	0.438534	0.577396	0.440582
ENSMUSG00000036557	ENSMUST00000040609; ENSMUST00000186211; ENSMUST00000187078; ENSMUST00000189157; ENSMUST00000189487	Stpg4	protein_coding	protein_coding	sperm tail PG rich repeat containing 4 [Source:MGI Symbol;Acc:MGI:1922717]	0.4947	GO:0007275; GO:0016569; GO:0044727; GO:0090116; GO:1901537	GO:0042393; GO:0003682	GO:0005634; GO:0005737; GO:0001939; GO:0042585; GO:0001940	684	FALSE	0.100571	0.701029		17	87389571	87427741	38171	-	5.04086	0	5.27493	2.79631	2.12945	0.285948	0	0.289773	0.152612	0.116451
ENSMUSG00000028460	ENSMUST00000030180; ENSMUST00000123526	Sit1	protein_coding	protein_coding	suppression inducing transmembrane adaptor 1 [Source:MGI Symbol;Acc:MGI:1889342]	0.5663	GO:0007165; GO:0002376; GO:0002250; GO:0043029; GO:0050863	GO:0019900; GO:0042169	GO:0016020; GO:0016021; GO:0005886; GO:0070062	1024	FALSE	-0.0602411	0.701408		4	43482081	43483734	1654	-	1.00817	1.89473	1.05499	1.8642	0	0.0382455	0.0664034	0.0387571	0.0680395	0
ENSMUSG00000109268	ENSMUST00000208883	9530078K11Rik	protein_coding	TEC	RIKEN cDNA 9530078K11 gene [Source:MGI Symbol;Acc:MGI:1925814]	0.4006				694	FALSE	-0.0602411	0.701408		7	92902179	92902872	694	+	1.00817	1.89473	1.05499	1.8642	0	0.0564314	0.0979786	0.0571863	0.100393	0
ENSMUSG00000074240	ENSMUST00000098630; ENSMUST00000211946	Cib3	protein_coding	protein_coding	calcium and integrin binding family member 3 [Source:MGI Symbol;Acc:MGI:2685953]	0.5056	GO:0008150	GO:0046872; GO:0005509; GO:0000287	GO:0005575	1300	FALSE	-0.0602411	0.701408		8	72204335	72212837	8503	-	1.00817	1.89473	1.05499	1.8642	0	0.0301257	0.0523055	0.0305287	0.0535942	0
ENSMUSG00000004540	ENSMUST00000004655	Psg17	protein_coding	protein_coding	pregnancy specific glycoprotein 17 [Source:MGI Symbol;Acc:MGI:1347250]	0.48	GO:0007565; GO:0006955	GO:0005515; GO:0043395		2100	FALSE	-0.0599918	0.701954		7	18813937	18821607	7671	-	1.00817	1.89473	0	1.8642	1.06472	0.0186492	0.0323796	0	0.0331773	0.018987
ENSMUSG00000007805	ENSMUST00000007949; ENSMUST00000186075	Twist2	protein_coding	protein_coding	twist basic helix-loop-helix transcription factor 2 [Source:MGI Symbol;Acc:MGI:104685]	0.5498	GO:0043066; GO:0045668	GO:0046983	GO:0005634; GO:0005730; GO:0005737	1927	FALSE	-0.0798797	0.702285		1	91801461	91848028	46568	+	2.01634	4.73684	3.16496	3.72841	1.06472	0.040647	0.0882163	0.0617862	0.0723118	0.0206916
ENSMUSG00000049687	ENSMUST00000050349; ENSMUST00000159942; ENSMUST00000161178; ENSMUST00000162983	Fam109b	protein_coding	protein_coding	family with sequence similarity 109, member B [Source:MGI Symbol;Acc:MGI:2443609]	0.5221	GO:0001881; GO:0007032; GO:0042147	GO:0042803	GO:0005829; GO:0005769; GO:0005802; GO:0030136; GO:0055037	1595	FALSE	0.107431	0.702437		15	82338942	82345743	6802	+	6.04903	6.63157	3.16496	13.0494	6.38834	0.147323	0.14921	0.074647	0.305772	0.149991
ENSMUSG00000054892	ENSMUST00000113604; ENSMUST00000169534; ENSMUST00000197313; ENSMUST00000197843; ENSMUST00000197923; ENSMUST00000198464; ENSMUST00000198798; ENSMUST00000198970	Txk	protein_coding	protein_coding	TXK tyrosine kinase [Source:MGI Symbol;Acc:MGI:102960]	0.4679	GO:0006468; GO:0045087; GO:0006355; GO:0006366; GO:0006351; GO:0045944; GO:0016310; GO:0002376; GO:0060335; GO:0032729; GO:0006357; GO:0002250; GO:0050852; GO:0042127; GO:0046777; GO:0001816; GO:0032609; GO:0007229; GO:0007169; GO:0038083; GO:0007202; GO:0001865; GO:0010543; GO:0032633; GO:0042246; GO:0018108	GO:0004672; GO:0005524; GO:0016740; GO:0003677; GO:0000166; GO:0016301; GO:0004713; GO:0004715; GO:0000978; GO:0001077; GO:0001012	GO:0016020; GO:0005886; GO:0005634; GO:0005737; GO:0031234	2912	FALSE	0.0698407	0.702787		5	72695978	72752777	56800	-	2.01634	2.8421	2.10997	2.79631	4.25889	0.026898	0.035026	0.0272578	0.0358889	0.0547702
ENSMUSG00000006724	ENSMUST00000165764; ENSMUST00000171868; ENSMUST00000172069	Cyp27b1	protein_coding	protein_coding	cytochrome P450, family 27, subfamily b, polypeptide 1 [Source:MGI Symbol;Acc:MGI:1098274]	0.5563	GO:0055114; GO:0032496; GO:0055074; GO:0030308; GO:0008285; GO:0006816; GO:0010956; GO:0010980; GO:0030282; GO:0030500; GO:0033280; GO:0034341; GO:0036378; GO:0042359; GO:0042369; GO:0043627; GO:0045618; GO:0046697; GO:0070314; GO:0070564	GO:0046872; GO:0004497; GO:0005506; GO:0016491; GO:0016705; GO:0020037; GO:0004498	GO:0016020; GO:0005737; GO:0005739; GO:0031966	1777	FALSE	0.0821645	0.703125		10	127048250	127053006	4757	+	6.04903	5.6842	7.38491	5.59261	7.45306	0.132234	0.114795	0.156337	0.117624	0.157067
ENSMUSG00000103320	ENSMUST00000193775	Gm37403	protein_coding	TEC	predicted gene, 37403 [Source:MGI Symbol;Acc:MGI:5610631]	0.4507				3521	FALSE	0.0664481	0.703688		1	164872833	164876353	3521	-	2.01634	2.8421	3.16496	3.72841	2.12945	0.0222456	0.0289678	0.0338148	0.0395754	0.0226485
ENSMUSG00000108260	ENSMUST00000204973	Gm3793	protein_coding	TEC	predicted gene 3793 [Source:MGI Symbol;Acc:MGI:3781966]	0.4301				672	FALSE	0.092305	0.705067		6	56905911	56906582	672	-	0	3.78947	1.05499	2.79631	4.25889	0	0.202372	0.0590585	0.155519	0.237337
ENSMUSG00000110353	ENSMUST00000209662; ENSMUST00000210336; ENSMUST00000211096	Gm33543	protein_coding	protein_coding	predicted gene, 33543 [Source:MGI Symbol;Acc:MGI:5592702]	0.489				1527	FALSE	0.0835494	0.705254		10	95823973	95842930	18958	-	5.04086	0.947367	4.21995	2.79631	4.25889	0.128236	0.0222649	0.103962	0.0684405	0.104447
ENSMUSG00000027690	ENSMUST00000029240; ENSMUST00000163536; ENSMUST00000169047	Slc2a2	protein_coding	protein_coding	solute carrier family 2 (facilitated glucose transporter), member 2 [Source:MGI Symbol;Acc:MGI:1095438]	0.4507	GO:0055085; GO:0006810; GO:1904659; GO:0008643; GO:0031018; GO:0015758; GO:0070837	GO:0005215; GO:0022857; GO:0005355; GO:0033300; GO:0055056	GO:0016020; GO:0016021; GO:0005737; GO:0005886; GO:0005911; GO:0016324; GO:0005903	2888	FALSE	-0.0822493	0.705288		3	28697903	28731359	33457	+	0	4.73684	3.16496	0.932102	1.06472	0	0.0588618	0.0412264	0.0120624	0.0138063
ENSMUSG00000029917	ENSMUST00000133352; ENSMUST00000136016; ENSMUST00000170608	C130060K24Rik	protein_coding	protein_coding	RIKEN cDNA C130060K24 gene [Source:MGI Symbol;Acc:MGI:2441881]	0.504	GO:0007186; GO:0007165; GO:0007218; GO:0032870; GO:1901652	GO:0004930; GO:0004871; GO:0004983; GO:0042277	GO:0016020; GO:0016021; GO:0005887	1325	FALSE	-0.114418	0.705396		6	65381105	65458150	77046	+	6.04903	0	3.16496	2.79631	0	0.177344	0	0.0898581	0.0788744	0
ENSMUSG00000103284	ENSMUST00000193469	3110080O07Rik	protein_coding	TEC	RIKEN cDNA 3110080O07 gene [Source:MGI Symbol;Acc:MGI:1920491]	0.4525				1021	FALSE	0.100983	0.707747		3	51829385	51830405	1021	-	3.02451	9.47367	8.4399	6.52471	7.45306	0.115074	0.332993	0.310968	0.238838	0.273368
ENSMUSG00000097481	ENSMUST00000181956	D330020A13Rik	protein_coding	protein_coding	RIKEN cDNA D330020A13 gene [Source:MGI Symbol;Acc:MGI:3642762]	0.6109				1069	FALSE	-0.0593186	0.707754		6	120294364	120295432	1069	+	2.01634	0.947367	2.10997	0.932102	0	0.0732711	0.0318041	0.0742513	0.0325877	0
ENSMUSG00000075420	ENSMUST00000132961	Smim6	protein_coding	protein_coding	small integral membrane protein 6 [Source:MGI Symbol;Acc:MGI:1915778]	0.5327	GO:0008150	GO:0003674	GO:0016020; GO:0016021; GO:0005575	978	FALSE	-0.0593186	0.707754		11	115912017	115913920	1904	+	2.01634	0.947367	2.10997	0.932102	0	0.0800888	0.0347634	0.0811601	0.0356198	0
ENSMUSG00000078627	ENSMUST00000049995; ENSMUST00000100332; ENSMUST00000130685; ENSMUST00000138977; ENSMUST00000151305	March10	protein_coding	protein_coding	membrane-associated ring finger (C3HC4) 10 [Source:MGI Symbol;Acc:MGI:2443469]	0.5264	GO:0008150	GO:0008270; GO:0046872; GO:0003674	GO:0005575	1685	FALSE	0.093487	0.707978		11	105360798	105456735	95938	-	5.04086	1.89473	6.32992	5.59261	1.06472	0.116212	0.0403544	0.14132	0.124046	0.0236633
ENSMUSG00000109622	ENSMUST00000209973	Gm45517	protein_coding	TEC	predicted gene 45517 [Source:MGI Symbol;Acc:MGI:5791353]	0.3428				2468	FALSE	0.0465407	0.708164		8	63198972	63201439	2468	+	1.00817	0.947367	1.05499	1.8642	1.06472	0.0158685	0.0137758	0.0160808	0.0282303	0.0161559
ENSMUSG00000044798	ENSMUST00000051238; ENSMUST00000213550; ENSMUST00000213619; ENSMUST00000219798	Olfr923	protein_coding	protein_coding	olfactory receptor 923 [Source:MGI Symbol;Acc:MGI:3030757]	0.3757	GO:0007186; GO:0007165; GO:0007608; GO:0050896; GO:0050911	GO:0004871; GO:0004930; GO:0004984; GO:0005549	GO:0016020; GO:0016021; GO:0005886	1870	FALSE	0.0465407	0.708164		9	38826545	38830300	3756	+	1.00817	0.947367	1.05499	1.8642	1.06472	0.020943	0.018181	0.0212232	0.037258	0.0213223
ENSMUSG00000109036	ENSMUST00000207806	2210406H18Rik	protein_coding	TEC	RIKEN cDNA 2210406H18 gene [Source:MGI Symbol;Acc:MGI:1917383]	0.4206				1108	FALSE	0.0497907	0.70845		7	121062852	121063959	1108	-	1.00817	0.947367	2.10997	0.932102	1.06472	0.035346	0.0306846	0.0716377	0.0314406	0.0359862
ENSMUSG00000031845	ENSMUST00000034308; ENSMUST00000167370; ENSMUST00000176860	Bco1	protein_coding	protein_coding	beta-carotene oxygenase 1 [Source:MGI Symbol;Acc:MGI:1926923]	0.5068	GO:0055114; GO:0042572; GO:0001523; GO:0042574; GO:1901810	GO:0046872; GO:0004497; GO:0016491; GO:0016702; GO:0051213; GO:0003834		2027	FALSE	0.0497907	0.70845		8	117095854	117133720	37867	+	1.00817	0.947367	2.10997	0.932102	1.06472	0.0193209	0.0167728	0.0391587	0.0171861	0.0196708
ENSMUSG00000028332	ENSMUST00000071096; ENSMUST00000107764	Hemgn	protein_coding	protein_coding	hemogen [Source:MGI Symbol;Acc:MGI:2136910]	0.4542	GO:0030154; GO:0007275; GO:0045667	GO:0003674	GO:0005634; GO:0005654	2342	FALSE	0.0500354	0.708485		4	46393989	46413506	19518	-	1.00817	0.947367	1.05499	0.932102	2.12945	0.0167222	0.0145169	0.0169459	0.0148746	0.0340501
ENSMUSG00000105442	ENSMUST00000198724	Gm42614	protein_coding	TEC	predicted gene 42614 [Source:MGI Symbol;Acc:MGI:5662751]	0.3867				1554	FALSE	-0.100145	0.708743		5	51482752	51484305	1554	-	10.0817	3.78947	8.4399	4.66051	4.25889	0.252017	0.0875124	0.20431	0.112086	0.102632
ENSMUSG00000067006	ENSMUST00000086701; ENSMUST00000112729; ENSMUST00000112730; ENSMUST00000188745	Serpinb5	protein_coding	protein_coding	serine (or cysteine) peptidase inhibitor, clade B, member 5 [Source:MGI Symbol;Acc:MGI:109579]	0.4014	GO:0010951; GO:0030198; GO:0002009; GO:0050678; GO:0060512	GO:0004867	GO:0005615; GO:0005737; GO:0005576; GO:0070062	2107	FALSE	-0.0588204	0.708809		1	106861173	106883348	22176	+	2.01634	0.947367	0	0.932102	2.12945	0.0371746	0.016136	0	0.0165336	0.0378478
ENSMUSG00000105004	ENSMUST00000198613	Gm43075	protein_coding	TEC	predicted gene 43075 [Source:MGI Symbol;Acc:MGI:5663212]	0.4599				3905	FALSE	-0.0588204	0.708809		3	97609932	97613836	3905	+	2.01634	0.947367	0	0.932102	2.12945	0.0200581	0.00870642	0	0.00892092	0.0204213
ENSMUSG00000103636	ENSMUST00000195719	Gm38331	protein_coding	TEC	predicted gene, 38331 [Source:MGI Symbol;Acc:MGI:5611559]	0.4141				2671	FALSE	-0.0687862	0.708823		1	180145481	180148151	2671	-	0	3.78947	2.10997	0.932102	1.06472	0	0.0509151	0.0297172	0.0130424	0.014928
ENSMUSG00000104122	ENSMUST00000194899	Gm37482	protein_coding	TEC	predicted gene, 37482 [Source:MGI Symbol;Acc:MGI:5610710]	0.3694				2791	FALSE	-0.0569288	0.708837		3	155094865	155097655	2791	+	1.00817	1.89473	2.10997	0.932102	0	0.014032	0.024363	0.0284395	0.0124816	0
ENSMUSG00000034416	ENSMUST00000098375; ENSMUST00000109093; ENSMUST00000160449; ENSMUST00000162080	Pkd1l2	protein_coding	protein_coding	polycystic kidney disease 1 like 2 [Source:MGI Symbol;Acc:MGI:2664668]	0.5592		GO:0005509; GO:0030246	GO:0016020; GO:0016021	4400	FALSE	-0.0569288	0.708837		8	116995679	117082449	86771	-	1.00817	1.89473	2.10997	0.932102	0	0.00890078	0.0154539	0.0180397	0.00791732	0
ENSMUSG00000113959	ENSMUST00000222720	Gm46339	protein_coding	TEC	predicted gene, 46339 [Source:MGI Symbol;Acc:MGI:5825976]	0.3721				3539	FALSE	-0.0569288	0.708837		12	19301653	19305191	3539	+	1.00817	1.89473	2.10997	0.932102	0	0.0110662	0.0192137	0.0224285	0.00984352	0
ENSMUSG00000112759	ENSMUST00000217955	AC153516.1	protein_coding	TEC		0.371				779	FALSE	-0.0828776	0.709493		10	63270090	63270868	779	+	2.01634	4.73684	2.10997	4.66051	1.06472	0.100548	0.218219	0.101893	0.223596	0.0511844
ENSMUSG00000038259	ENSMUST00000040162	Gdf5	protein_coding	protein_coding	growth differentiation factor 5 [Source:MGI Symbol;Acc:MGI:95688]	0.5659	GO:0010469; GO:0050680; GO:0007184; GO:0002062; GO:0051216; GO:0040014; GO:0030513; GO:0035136; GO:0010862; GO:0043408; GO:0048468; GO:0060395; GO:0007178; GO:0030326; GO:0032331; GO:0032332; GO:0060591; GO:0035137; GO:0009612; GO:0043524; GO:0043932; GO:0045666; GO:2001054	GO:0008083; GO:0005515; GO:0042802; GO:0005125; GO:0005160; GO:0036122; GO:0005102	GO:0016020; GO:0005615; GO:0005886; GO:0005622; GO:0005576	2320	FALSE	-0.0906846	0.70958		2	155941023	155945367	4345	-	6.04903	1.89473	5.27493	0.932102	3.19417	0.101285	0.0293091	0.085533	0.0150156	0.0515595
ENSMUSG00000106062	ENSMUST00000199414	Gm43820	protein_coding	TEC	predicted gene 43820 [Source:MGI Symbol;Acc:MGI:5663957]	0.4274				3346	FALSE	0.0761076	0.709932		3	37644607	37647952	3346	+	3.02451	2.8421	2.10997	6.52471	2.12945	0.0351136	0.0304829	0.0237222	0.0728791	0.023833
ENSMUSG00000067455	ENSMUST00000087714	Hist1h4j	protein_coding	protein_coding	histone cluster 1, H4j [Source:MGI Symbol;Acc:MGI:2448436]	0.5129	GO:0006352; GO:0006334; GO:0006336; GO:0000183; GO:0051290; GO:0006335; GO:0045653	GO:0003677; GO:0046982; GO:0005515; GO:0003723; GO:0042393; GO:0019904	GO:0005634; GO:0043234; GO:0000786; GO:0005694; GO:0016020; GO:0070062; GO:0031012; GO:0000784; GO:0005654; GO:0000228; GO:0000788	774	FALSE	-0.0972151	0.710566		13	21735064	21735837	774	+	10.0817	3.78947	7.38491	3.72841	6.38834	0.505987	0.175703	0.358929	0.180032	0.309091
ENSMUSG00000106092	ENSMUST00000200283	Gm43072	protein_coding	TEC	predicted gene 43072 [Source:MGI Symbol;Acc:MGI:5663209]	0.4417				1671	FALSE	0.0943172	0.710765		3	129538141	129539811	1671	+	6.04903	0.947367	6.32992	4.66051	2.12945	0.140623	0.0203462	0.142504	0.104238	0.0477231
ENSMUSG00000074228	ENSMUST00000098605	Gm10645	protein_coding	protein_coding	predicted gene 10645 [Source:MGI Symbol;Acc:MGI:3704313]	0.6275				1090	FALSE	0.0898587	0.711368		8	83165081	83166170	1090	-	5.04086	9.47367	7.38491	10.2531	7.45306	0.179649	0.311913	0.254873	0.351558	0.256063
ENSMUSG00000108088	ENSMUST00000203211	Gm44229	protein_coding	TEC	predicted gene, 44229 [Source:MGI Symbol;Acc:MGI:5690621]	0.3285				2487	FALSE	0.106318	0.711592		6	80445350	80447836	2487	+	4.03268	0	1.05499	7.45682	0	0.062989	0	0.0159579	0.112059	0
ENSMUSG00000107165	ENSMUST00000201412	Gm43747	protein_coding	TEC	predicted gene 43747 [Source:MGI Symbol;Acc:MGI:5663884]	0.3767				1330	FALSE	0.0846162	0.712978		5	74575947	74577276	1330	+	6.04903	3.78947	6.32992	3.72841	7.45306	0.176677	0.102251	0.17904	0.104771	0.209856
ENSMUSG00000111292	ENSMUST00000216615	AC159308.1	protein_coding	TEC		0.413				1351	FALSE	0.111512	0.71309		9	22294222	22295572	1351	-	2.01634	2.8421	0	1.8642	8.51779	0.0579769	0.0754964	0	0.051571	0.236108
ENSMUSG00000052014	ENSMUST00000063656; ENSMUST00000200886	A330070K13Rik	protein_coding	protein_coding	RIKEN cDNA A330070K13 gene [Source:MGI Symbol;Acc:MGI:2685897]	0.5222	GO:0008150	GO:0003674	GO:0005575	669	FALSE	-0.088889	0.714699		5	130378778	130384631	5854	-	7.0572	6.63157	6.32992	2.79631	8.51779	0.409782	0.35574	0.35594	0.156216	0.476803
ENSMUSG00000102389	ENSMUST00000191913	D630023O14Rik	protein_coding	TEC	RIKEN cDNA D630023O14 gene [Source:MGI Symbol;Acc:MGI:2444249]	0.4146				3099	FALSE	-0.0557592	0.715464		1	164575455	164578553	3099	+	2.01634	0.947367	2.10997	0	1.06472	0.0252749	0.0109708	0.025613	0	0.0128663
ENSMUSG00000026581	ENSMUST00000027871; ENSMUST00000097491; ENSMUST00000192047; ENSMUST00000195358	Sell	protein_coding	protein_coding	selectin, lymphocyte [Source:MGI Symbol;Acc:MGI:98279]	0.4566	GO:0007155; GO:0050900; GO:0033198	GO:0005515; GO:0030246; GO:0002020; GO:0050839	GO:0016020; GO:0016021; GO:0009897; GO:0009986; GO:0005886	2432	FALSE	0.0718669	0.715915		1	164061982	164084181	22200	+	1.00817	3.78947	3.16496	2.79631	3.19417	0.0161034	0.0559187	0.0489564	0.0429723	0.049185
ENSMUSG00000108173	ENSMUST00000204106	Gm44231	protein_coding	TEC	predicted gene, 44231 [Source:MGI Symbol;Acc:MGI:5690623]	0.4506				4075	FALSE	-0.0555102	0.715979		6	80655029	80659103	4075	+	2.01634	0.947367	1.05499	0	2.12945	0.0192213	0.00834321	0.00973922	0	0.0195694
ENSMUSG00000099974	ENSMUST00000098486	Bcl2a1d	protein_coding	protein_coding	B cell leukemia/lymphoma 2 related protein A1d [Source:MGI Symbol;Acc:MGI:1278325]	0.4461	GO:0055085; GO:0043066; GO:0042981; GO:0050852; GO:0030217; GO:0008630; GO:0097192; GO:0001836; GO:0008053; GO:0043065; GO:0043154	GO:0042803; GO:0046982; GO:0015267; GO:0043027	GO:0005741	863	FALSE	-0.0555102	0.715979		9	88723285	88731914	8630	-	2.01634	0.947367	1.05499	0	2.12945	0.0907611	0.0393958	0.0459876	0	0.0924048
ENSMUSG00000032068	ENSMUST00000114474; ENSMUST00000188047	Plet1	protein_coding	protein_coding	placenta expressed transcript 1 [Source:MGI Symbol;Acc:MGI:1923759]	0.4868	GO:0030154; GO:0030335; GO:0001953; GO:0035313		GO:0016020; GO:0009897; GO:0005886; GO:0031225; GO:0016324	1214	FALSE	-0.0533694	0.716605		9	50494525	50505482	10958	+	1.00817	1.89473	2.10997	0	1.06472	0.0322598	0.0560108	0.0653827	0	0.0328441
ENSMUSG00000094282	ENSMUST00000177908	Cfap73	protein_coding	protein_coding	cilia and flagella associated protein 73 [Source:MGI Symbol;Acc:MGI:3779542]	0.5711	GO:0008150; GO:0003341; GO:0036159; GO:2000574	GO:0003674; GO:0070840	GO:0005575; GO:0005737; GO:0005856; GO:0042995; GO:0005929; GO:0031514; GO:0097545	921	FALSE	0.0973124	0.71688		5	120628335	120634235	5901	-	8.06537	2.8421	8.4399	3.72841	7.45306	0.340182	0.110744	0.344732	0.151297	0.30305
ENSMUSG00000031886	ENSMUST00000034355; ENSMUST00000109410	Ces2e	protein_coding	protein_coding	carboxylesterase 2E [Source:MGI Symbol;Acc:MGI:2443170]	0.489		GO:0016787; GO:0052689; GO:0102209	GO:0005783; GO:0043231	2349	FALSE	0.0974566	0.717354		8	104926260	104934672	8413	+	5.04086	0	5.27493	3.72841	1.06472	0.0833619	0	0.084477	0.0593209	0.0169743
ENSMUSG00000069609	ENSMUST00000100240	Cd300ld4	protein_coding	protein_coding	CD300 molecule like family member D4 [Source:MGI Symbol;Acc:MGI:3702658]	0.5117	GO:0008150	GO:0003674	GO:0016020; GO:0016021; GO:0005575	852	FALSE	0.0762523	0.717687		11	115020728	115027012	6285	-	0	2.8421	3.16496	0.932102	2.12945	0	0.119713	0.139744	0.0408876	0.0935978
ENSMUSG00000031443	ENSMUST00000033820	F7	protein_coding	protein_coding	coagulation factor VII [Source:MGI Symbol;Acc:MGI:109325]	0.5498	GO:0006508; GO:0007596; GO:0016485; GO:0051897; GO:0007599; GO:0007623; GO:0002690; GO:0050927; GO:0001666; GO:0009725; GO:0010037; GO:0010641; GO:0014070; GO:0030194; GO:0031100; GO:0031667; GO:0032355; GO:0032571; GO:0033595; GO:0043627; GO:0060416; GO:0061476; GO:0070723; GO:0097066; GO:0097068; GO:1904400; GO:1904612; GO:1905217; GO:1905225	GO:0016787; GO:0005509; GO:0008233; GO:0004252; GO:0008236; GO:0004175; GO:0005102	GO:0005576; GO:0005615; GO:0031982; GO:1905286	1859	FALSE	0.0763578	0.717994		8	13026034	13035809	9776	+	6.04903	3.78947	6.32992	6.52471	4.25889	0.126402	0.0731545	0.128092	0.131175	0.0857938
ENSMUSG00000089789	ENSMUST00000073639	Rdh1	protein_coding	protein_coding	retinol dehydrogenase 1 (all trans) [Source:MGI Symbol;Acc:MGI:1195275]	0.4768	GO:0055114; GO:0008202; GO:0001523	GO:0016491; GO:0004745; GO:0016229		3930	FALSE	0.102398	0.718142		10	127759721	127768297	8577	+	3.02451	4.73684	1.05499	10.2531	3.19417	0.0298957	0.0432552	0.0100986	0.0975059	0.0304372
ENSMUSG00000040522	ENSMUST00000049023; ENSMUST00000112170; ENSMUST00000133722; ENSMUST00000138311; ENSMUST00000148370	Tlr8	protein_coding	protein_coding	toll-like receptor 8 [Source:MGI Symbol;Acc:MGI:2176887]	0.4224	GO:0007165; GO:0051607; GO:0001932; GO:0006954; GO:0002376; GO:0002755; GO:0045087; GO:0050707; GO:0050718; GO:0034158; GO:0045089; GO:0009615; GO:0045078; GO:2000778; GO:0007249; GO:0045416; GO:2001183; GO:0045356; GO:0045359; GO:0002224; GO:0001774; GO:0071260	GO:0003677; GO:0042802; GO:0003725; GO:0005515; GO:0003727; GO:0004872; GO:0008144	GO:0016020; GO:0016021; GO:0009897; GO:0005622; GO:0005887	1590	FALSE	0.0686543	0.718224		X	167242696	167264329	21634	-	3.02451	3.78947	4.21995	3.72841	4.25889	0.0738932	0.085531	0.0998423	0.0876382	0.100309
ENSMUSG00000031722	ENSMUST00000074898; ENSMUST00000212018; ENSMUST00000212918	Hp	protein_coding	protein_coding	haptoglobin [Source:MGI Symbol;Acc:MGI:96211]	0.5539	GO:0042742; GO:0006508; GO:0098869; GO:0002376; GO:0006953; GO:0007219; GO:0042542; GO:0010942; GO:0051354; GO:2000296	GO:0004252; GO:0016209; GO:0030492	GO:0005615; GO:0005576; GO:0070062; GO:0072562; GO:0031838	965	FALSE	-0.132436	0.718814		8	109575128	109579172	4045	-	8.06537	6.63157	13.7148	2.79631	1.06472	0.324671	0.246622	0.534648	0.108299	0.0413188
ENSMUSG00000106430	ENSMUST00000198863	Gm42460	protein_coding	TEC	predicted gene 42460 [Source:MGI Symbol;Acc:MGI:5662597]	0.4367				2567	FALSE	-0.0664966	0.718836		5	50059096	50061662	2567	+	3.02451	2.8421	3.16496	2.79631	1.06472	0.0457695	0.0397334	0.0463817	0.0407124	0.0155328
ENSMUSG00000110711	ENSMUST00000212190	Gm45760	protein_coding	TEC	predicted gene 45760 [Source:MGI Symbol;Acc:MGI:5804875]	0.5006				1782	FALSE	0.0728981	0.718888		8	95870814	95872595	1782	+	0	2.8421	3.16496	1.8642	1.06472	0	0.0572366	0.0668136	0.0390979	0.0223752
ENSMUSG00000031461	ENSMUST00000033842; ENSMUST00000131251; ENSMUST00000135393; ENSMUST00000135908; ENSMUST00000140033	Myom2	protein_coding	protein_coding	myomesin 2 [Source:MGI Symbol;Acc:MGI:1328358]	0.5069	GO:0006936; GO:0006941; GO:0007015; GO:0071688; GO:0045214; GO:0002074	GO:0005200; GO:0008307; GO:0051015; GO:0051371; GO:0097493; GO:0019900	GO:0005739; GO:0031430; GO:0005856; GO:0005859; GO:0030018	2140	FALSE	-0.085396	0.719514		8	15057653	15133541	75889	+	9.07354	8.52631	8.4399	9.32102	5.32362	0.164706	0.142985	0.148364	0.162786	0.0931605
ENSMUSG00000102212	ENSMUST00000194893	C230085N15Rik	protein_coding	TEC	RIKEN cDNA C230085N15 gene [Source:MGI Symbol;Acc:MGI:2444267]	0.4382				4327	FALSE	-0.0751254	0.719559		17	51757295	51761621	4327	-	3.02451	3.78947	1.05499	1.8642	5.32362	0.0271528	0.0314292	0.00917201	0.0161018	0.0460743
ENSMUSG00000038135	ENSMUST00000047119; ENSMUST00000123386	Crygn	protein_coding	protein_coding	crystallin, gamma N [Source:MGI Symbol;Acc:MGI:2449167]	0.5942	GO:0008150	GO:0003674; GO:0005212	GO:0005575	494	FALSE	0.0849875	0.719968		5	24751003	24758008	7006	-	6.04903	7.57894	8.4399	5.59261	9.58251	0.475188	0.550027	0.64206	0.422684	0.725691
ENSMUSG00000012889	ENSMUST00000093380; ENSMUST00000147175	Podnl1	protein_coding	protein_coding	podocan-like 1 [Source:MGI Symbol;Acc:MGI:2685352]	0.5886	GO:0019221; GO:0006469; GO:0046426	GO:0004860	GO:0005737; GO:0005578; GO:0005576; GO:0031012	2550	FALSE	-0.0695509	0.720046		8	84125989	84132527	6539	+	3.02451	2.8421	2.10997	3.72841	1.06472	0.0460746	0.0399983	0.0311273	0.054645	0.0156363
ENSMUSG00000107865	ENSMUST00000203298	Gm44417	protein_coding	TEC	predicted gene, 44417 [Source:MGI Symbol;Acc:MGI:5690809]	0.4299				3359	FALSE	-0.0660359	0.720223		6	87252250	87255608	3359	-	3.02451	2.8421	1.05499	2.79631	3.19417	0.0349778	0.0303649	0.0118152	0.031113	0.0356112
ENSMUSG00000113391	ENSMUST00000221553	AC132433.1	protein_coding	TEC		0.3515				1101	FALSE	0.0772239	0.720663		13	8797302	8798402	1101	-	1.00817	1.89473	3.16496	0	3.19417	0.0355708	0.0617594	0.10814	0	0.108645
ENSMUSG00000092609	ENSMUST00000173680	Gm20481	protein_coding	protein_coding	predicted gene 20481 [Source:MGI Symbol;Acc:MGI:5141946]	0.6241				564	FALSE	0.0772239	0.720663		17	34969912	34972136	2225	+	1.00817	1.89473	3.16496	0	3.19417	0.0694387	0.120562	0.211103	0	0.212089
ENSMUSG00000110187	ENSMUST00000209918	Gm45496	protein_coding	TEC	predicted gene 45496 [Source:MGI Symbol;Acc:MGI:5791332]	0.5214				2917	FALSE	-0.0693205	0.720715		8	88560033	88562949	2917	+	3.02451	2.8421	1.05499	3.72841	2.12945	0.0402778	0.034966	0.0136055	0.0477699	0.0273381
ENSMUSG00000115155	ENSMUST00000226657	AC124561.2	protein_coding	TEC		0.3381				1973	FALSE	0.081588	0.7222		15	20584781	20586753	1973	+	2.01634	5.6842	3.16496	6.52471	4.25889	0.0396994	0.103391	0.0603456	0.123595	0.0808367
ENSMUSG00000072612	ENSMUST00000100700	Gm10382	protein_coding	protein_coding	predicted gene 10382 [Source:MGI Symbol;Acc:MGI:3647829]	0.601	GO:0008150	GO:0003674	GO:0005575	1233	FALSE	0.0819469	0.722905		5	125389322	125390554	1233	+	5.04086	8.52631	7.38491	7.45682	8.51779	0.158814	0.248165	0.225313	0.226026	0.258704
ENSMUSG00000030336	ENSMUST00000032486; ENSMUST00000112281; ENSMUST00000112282; ENSMUST00000135205; ENSMUST00000151527; ENSMUST00000152650	Cd27	protein_coding	protein_coding	CD27 antigen [Source:MGI Symbol;Acc:MGI:88326]	0.5588	GO:0006955; GO:0043066; GO:0006915; GO:0043154; GO:0007275; GO:0006954; GO:0033209; GO:0032496; GO:0042127; GO:0097190; GO:0045579; GO:0045582; GO:0070233; GO:0097191; GO:0042100; GO:0045078; GO:0045471; GO:0046330; GO:0048305; GO:0007165	GO:0004888; GO:0005515; GO:0005031; GO:0043027	GO:0016020; GO:0016021; GO:0009897; GO:0070062; GO:0009986; GO:0005887	797	FALSE	-0.0542888	0.722906		6	125232622	125237010	4389	-	0	2.8421	1.05499	0.932102	1.06472	0	0.127942	0.0497834	0.0436982	0.0500159
ENSMUSG00000027107	ENSMUST00000028515	Chrna1	protein_coding	protein_coding	cholinergic receptor, nicotinic, alpha polypeptide 1 (muscle) [Source:MGI Symbol;Acc:MGI:87885]	0.4628	GO:0006811; GO:0006810; GO:0034220; GO:0055085; GO:0060078; GO:0060079; GO:0007165; GO:0070050; GO:0019228; GO:0042391; GO:0007528; GO:0003009; GO:0007274; GO:0046716; GO:0050905; GO:0007271; GO:0035094; GO:0048630; GO:0050881; GO:0006812	GO:0005515; GO:0005216; GO:0005230; GO:0022848; GO:0042166; GO:0015464	GO:0016020; GO:0016021; GO:0005886; GO:0009986; GO:0030054; GO:0045202; GO:0045211; GO:0005892; GO:0031594	4386	FALSE	-0.0610185	0.72312		2	73563215	73580338	17124	-	2.01634	3.78947	3.16496	1.8642	2.12945	0.0178584	0.0310064	0.0271459	0.0158852	0.0181818
ENSMUSG00000027713	ENSMUST00000029268	1810062G17Rik	protein_coding	protein_coding	RIKEN cDNA 1810062G17 gene [Source:MGI Symbol;Acc:MGI:1919532]	0.5126	GO:0008150	GO:0003674	GO:0005575	911	FALSE	0.0772004	0.72362		3	36475937	36482299	6363	+	4.03268	1.89473	1.05499	5.59261	4.25889	0.171958	0.0746401	0.0435646	0.229437	0.175072
ENSMUSG00000050232	ENSMUST00000056614	Cxcr3	protein_coding	protein_coding	chemokine (C-X-C motif) receptor 3 [Source:MGI Symbol;Acc:MGI:1277207]	0.5425	GO:0007186; GO:0007165; GO:0045944; GO:0006954; GO:0006935; GO:0070098; GO:0008284; GO:0001525; GO:0007166; GO:0016525; GO:0045766; GO:0051281; GO:1900119; GO:0001937; GO:1900118; GO:0002685; GO:0007204; GO:0010818; GO:0019722; GO:0030816; GO:0043950; GO:0050921; GO:0071954	GO:0004871; GO:0004930; GO:0004950; GO:0004872; GO:0016494; GO:0019956; GO:0019958	GO:0016020; GO:0016021; GO:0009897; GO:0005886; GO:0009986; GO:0005622	1731	FALSE	0.0791366	0.724012		X	101731535	101734269	2735	-	3.02451	0.947367	0	4.66051	3.19417	0.0678742	0.019641	0	0.100625	0.0691034
ENSMUSG00000090326	ENSMUST00000170704	Dthd1	protein_coding	protein_coding	death domain containing 1 [Source:MGI Symbol;Acc:MGI:4937018]	0.4318	GO:0007165	GO:0003674		2427	FALSE	0.0750347	0.724141		5	62813823	62888308	74486	+	1.00817	3.78947	3.16496	1.8642	4.25889	0.0161366	0.0560339	0.0490572	0.0287072	0.0657152
ENSMUSG00000056468	ENSMUST00000070587	5730596B20Rik	protein_coding	protein_coding	RIKEN cDNA 5730596B20 gene [Source:MGI Symbol;Acc:MGI:1924830]	0.4884	GO:0008150	GO:0003674	GO:0005575	3354	FALSE	-0.0815546	0.725642		6	52177498	52180851	3354	+	4.03268	0	2.10997	1.8642	0	0.0467065	0	0.0236657	0.0207729	0
ENSMUSG00000074847	ENSMUST00000099425	Gm10775	protein_coding	protein_coding	predicted gene 10775 [Source:MGI Symbol;Acc:MGI:3642324]	0.5569	GO:0008150	GO:0003674	GO:0005575	1203	FALSE	0.100641	0.726793		13	65259539	65260826	1288	+	7.0572	1.89473	4.21995	2.79631	9.58251	0.227884	0.056523	0.131961	0.0868733	0.298299
ENSMUSG00000022996	ENSMUST00000023732; ENSMUST00000166022; ENSMUST00000226610; ENSMUST00000226655; ENSMUST00000226846; ENSMUST00000228546; ENSMUST00000228594	Wnt10b	protein_coding	protein_coding	wingless-type MMTV integration site family, member 10B [Source:MGI Symbol;Acc:MGI:108061]	0.5882	GO:0007275; GO:0016055; GO:0045944; GO:0006629; GO:0071310; GO:0000122; GO:0050680; GO:0050821; GO:0007165; GO:0006357; GO:0051091; GO:0060070; GO:0090263; GO:0008284; GO:0010971; GO:0009887; GO:0043065; GO:0071407; GO:0043403; GO:0048741; GO:0071320; GO:0007224; GO:0007050; GO:0045599; GO:0030501; GO:0000086; GO:0007267; GO:0030182; GO:0045165; GO:0045669; GO:0071425; GO:0032434; GO:0051246; GO:0071374; GO:0045598; GO:0060346; GO:0045899; GO:0045778; GO:0050909; GO:0014835; GO:0002062; GO:0030858; GO:0048641; GO:0051885; GO:0061196; GO:0071464	GO:0005102; GO:0005109	GO:0005615; GO:0005576; GO:0005578	1895	FALSE	0.10409	0.726829		15	98770712	98778150	7439	-	10.0817	1.89473	9.49488	5.59261	6.38834	0.206667	0.0358824	0.188489	0.110299	0.126246
ENSMUSG00000028238	ENSMUST00000029900; ENSMUST00000128605	Atp6v0d2	protein_coding	protein_coding	ATPase, H+ transporting, lysosomal V0 subunit D2 [Source:MGI Symbol;Acc:MGI:1924415]	0.4083	GO:0006810; GO:0006811; GO:0015992; GO:0015991; GO:0007035; GO:0007034	GO:0015078; GO:0046961; GO:0008553	GO:0016020; GO:0070062; GO:0033179; GO:0016324; GO:0016471; GO:0005769; GO:0005765; GO:0005768	1456	FALSE	-0.0909819	0.726911		4	19876841	19922605	45765	-	9.07354	3.78947	3.16496	5.59261	7.45306	0.242082	0.0934026	0.0817733	0.143556	0.191696
ENSMUSG00000107089	ENSMUST00000202337	Gm43443	protein_coding	TEC	predicted gene 43443 [Source:MGI Symbol;Acc:MGI:5663580]	0.387				2393	FALSE	-0.093141	0.727748		6	36186707	36189099	2393	-	6.04903	3.78947	4.21995	6.52471	1.06472	0.098195	0.05683	0.066339	0.101903	0.0166622
ENSMUSG00000073795	ENSMUST00000097970; ENSMUST00000121412; ENSMUST00000146974; ENSMUST00000209335; ENSMUST00000210254	6430531B16Rik	protein_coding	protein_coding	RIKEN cDNA 6430531B16 gene [Source:MGI Symbol;Acc:MGI:2685939]	0.5539	GO:0008150	GO:0003674	GO:0005575	1125	FALSE	-0.0873763	0.7278		7	139972303	139978755	6453	-	5.04086	5.6842	8.4399	1.8642	3.19417	0.17406	0.181326	0.282221	0.061931	0.106327
ENSMUSG00000008193	ENSMUST00000035323; ENSMUST00000098483; ENSMUST00000205506	Spib	protein_coding	protein_coding	Spi-B transcription factor (Spi-1/PU.1 related) [Source:MGI Symbol;Acc:MGI:892986]	0.591	GO:0006355; GO:0006366; GO:0006351; GO:0045944; GO:0006357; GO:0030225	GO:0003700; GO:0003677; GO:0043565; GO:0000981; GO:0000980; GO:0001205	GO:0005634; GO:0005667	1481	FALSE	0.0859529	0.727866		7	44525993	44532071	6079	-	5.04086	2.8421	8.4399	2.79631	3.19417	0.13222	0.0688695	0.214381	0.0705662	0.0807684
ENSMUSG00000102192	ENSMUST00000195704	Gm38167	protein_coding	TEC	predicted gene, 38167 [Source:MGI Symbol;Acc:MGI:5611395]	0.4134				1178	FALSE	0.0785113	0.727886		6	108594508	108595685	1178	-	2.01634	3.78947	1.05499	6.52471	3.19417	0.0664914	0.115445	0.0336904	0.207006	0.101543
ENSMUSG00000108630	ENSMUST00000205611	Gm44607	protein_coding	TEC	predicted gene 44607 [Source:MGI Symbol;Acc:MGI:5753183]	0.311				1090	FALSE	0.0780801	0.728119		7	78211610	78212699	1090	-	2.01634	3.78947	3.16496	6.52471	1.06472	0.0718595	0.124765	0.109231	0.223719	0.0365804
ENSMUSG00000065987	ENSMUST00000084086; ENSMUST00000111014; ENSMUST00000171635; ENSMUST00000188386	Cd209b	protein_coding	protein_coding	CD209b antigen [Source:MGI Symbol;Acc:MGI:1916415]	0.487	GO:0050766; GO:0016045; GO:0006897; GO:0042535; GO:0006910; GO:0001879	GO:0046872; GO:0030246; GO:0030247; GO:0005537; GO:0001872	GO:0016020; GO:0016021; GO:0009897	1478	FALSE	-0.0882785	0.728493		8	3917655	3926844	9190	-	6.04903	4.73684	3.16496	1.8642	8.51779	0.158985	0.115015	0.0805561	0.0471397	0.21582
ENSMUSG00000040533	ENSMUST00000102576	Matn1	protein_coding	protein_coding	matrilin 1, cartilage matrix protein [Source:MGI Symbol;Acc:MGI:106591]	0.5617	GO:0002062; GO:0030500; GO:0003429	GO:0005509; GO:0005515; GO:0005201	GO:0005578; GO:0005576	2001	FALSE	-0.0715149	0.728519		4	130944385	130955475	11091	+	4.03268	1.89473	1.05499	3.72841	2.12945	0.0782877	0.0339816	0.0198337	0.0696376	0.0398528
ENSMUSG00000054453	ENSMUST00000067529; ENSMUST00000086165	Sytl5	protein_coding	protein_coding	synaptotagmin-like 5 [Source:MGI Symbol;Acc:MGI:2668451]	0.4598	GO:0006886; GO:0006887; GO:0006906; GO:0048791; GO:0017158	GO:0046872; GO:0005515; GO:0017137; GO:0005543; GO:0005509; GO:0005544; GO:0019905; GO:0030276	GO:0016020; GO:0005622; GO:0005886; GO:0098793; GO:0045202; GO:0070382	2268	FALSE	0.0647818	0.728749		X	9885622	9994543	108922	+	2.01634	0.947367	3.16496	2.79631	0	0.0345356	0.0149905	0.0524964	0.0460796	0
ENSMUSG00000060461	ENSMUST00000071991	Dppa5a	protein_coding	protein_coding	developmental pluripotency associated 5A [Source:MGI Symbol;Acc:MGI:101800]	0.4943	GO:0010468; GO:0007275	GO:0003723; GO:0003729	GO:0005737	619	FALSE	0.117599	0.729179		9	78367052	78368177	1126	-	6.04903	3.78947	13.7148	2.79631	2.12945	0.379613	0.2197	0.833498	0.168835	0.128829
ENSMUSG00000069899	ENSMUST00000093169; ENSMUST00000154156	Gm12166	protein_coding	protein_coding	predicted gene 12166 [Source:MGI Symbol;Acc:MGI:3650635]	0.4482	GO:0006810; GO:0015031; GO:0016192	GO:0003674	GO:0016020; GO:0016021	871	FALSE	0.061251	0.729833		11	46051354	46052321	968	-	3.02451	1.89473	2.10997	4.66051	2.12945	0.134891	0.0780679	0.0911304	0.199978	0.0915561
ENSMUSG00000103324	ENSMUST00000194525	Gm37402	protein_coding	TEC	predicted gene, 37402 [Source:MGI Symbol;Acc:MGI:5610630]	0.3704				5000	FALSE	0.061251	0.729833		17	11249344	11254343	5000	+	3.02451	1.89473	2.10997	4.66051	2.12945	0.0234981	0.0135994	0.0158749	0.0348362	0.0159491
ENSMUSG00000108004	ENSMUST00000204451	Gm44080	protein_coding	TEC	predicted gene, 44080 [Source:MGI Symbol;Acc:MGI:5690472]	0.4042				2214	FALSE	-0.0969708	0.730198		6	53667770	53669983	2214	+	5.04086	2.8421	0	3.72841	5.32362	0.0884449	0.0460685	0	0.062938	0.0900467
ENSMUSG00000040592	ENSMUST00000044228; ENSMUST00000167143	Cd79b	protein_coding	protein_coding	CD79B antigen [Source:MGI Symbol;Acc:MGI:96431]	0.5377	GO:0007166; GO:0051260; GO:0030183; GO:0002376; GO:0002250; GO:0050853	GO:0004888; GO:0005515; GO:0042802; GO:0042803	GO:0016020; GO:0016021; GO:0009897; GO:0005886; GO:0005654; GO:0005794; GO:0005829; GO:0005737; GO:0070062; GO:0019815; GO:0005887	1313	FALSE	-0.0817649	0.730364		11	106311341	106314762	3422	-	6.04903	0.947367	2.10997	1.8642	4.25889	0.178965	0.0258938	0.0604529	0.0530635	0.12147
ENSMUSG00000022455	ENSMUST00000023089	Wbp2nl	protein_coding	protein_coding	WBP2 N-terminal like [Source:MGI Symbol;Acc:MGI:1921966]	0.5281	GO:0007343; GO:0035038; GO:0035039	GO:0050699	GO:0033011	1318	FALSE	-0.0722704	0.731276		15	82298984	82314558	15575	+	0	3.78947	2.10997	1.8642	0	0	0.103182	0.0602235	0.0528622	0
ENSMUSG00000036216	ENSMUST00000036045	Leap2	protein_coding	protein_coding	liver-expressed antimicrobial peptide 2 [Source:MGI Symbol;Acc:MGI:2672795]	0.4294	GO:0042742		GO:0005576	531	FALSE	-0.0638405	0.732228		11	53422181	53423170	990	-	2.01634	3.78947	1.05499	2.79631	3.19417	0.147508	0.25611	0.0747407	0.196815	0.225269
ENSMUSG00000096775	ENSMUST00000096184	Gm5796	protein_coding	protein_coding	predicted gene 5796 [Source:MGI Symbol;Acc:MGI:3779522]	0.3979	GO:0008150	GO:0003674	GO:0005575	1817	FALSE	0.0663102	0.732822		14	4023941	4041370	17430	+	4.03268	2.8421	5.27493	3.72841	3.19417	0.0862156	0.0561341	0.109211	0.0766895	0.0658327
ENSMUSG00000067545	ENSMUST00000087857; ENSMUST00000213954; ENSMUST00000217617	Olfr1419	protein_coding	protein_coding	olfactory receptor 1419 [Source:MGI Symbol;Acc:MGI:3031253]	0.475	GO:0007186; GO:0007165; GO:0007608; GO:0050896; GO:0050911	GO:0004871; GO:0004930; GO:0004984; GO:0005549	GO:0016020; GO:0016021; GO:0005886	2388	FALSE	0.0662253	0.732835		19	11868613	11875106	6494	-	2.01634	2.8421	4.21995	3.72841	1.06472	0.0328002	0.0427118	0.0664779	0.0583521	0.0166971
ENSMUSG00000107796	ENSMUST00000204049	Gm44068	protein_coding	TEC	predicted gene, 44068 [Source:MGI Symbol;Acc:MGI:5690460]	0.3792				2128	FALSE	0.0651235	0.732942		6	143988740	143990867	2128	-	4.03268	0.947367	3.16496	2.79631	3.19417	0.0736155	0.0159768	0.0559502	0.0491112	0.0562115
ENSMUSG00000102880	ENSMUST00000193095	4930517J16Rik	protein_coding	TEC	RIKEN cDNA 4930517J16 gene [Source:MGI Symbol;Acc:MGI:1921972]	0.4707				1568	FALSE	0.0626387	0.732953		4	44669330	44670897	1568	+	3.02451	0	2.10997	2.79631	1.06472	0.07493	0	0.0506216	0.0666509	0.025429
ENSMUSG00000049608	ENSMUST00000086975	Gpr55	protein_coding	protein_coding	G protein-coupled receptor 55 [Source:MGI Symbol;Acc:MGI:2685064]	0.5036	GO:0007186; GO:0007165; GO:0070374; GO:0035025; GO:0051482; GO:0045453; GO:0007202; GO:0045671; GO:0038171	GO:0004871; GO:0004930; GO:0004949	GO:0016020; GO:0016021; GO:0005886; GO:0005887	3721	FALSE	0.076374	0.733501		1	85938318	85961007	22690	-	4.03268	0	2.10997	4.66051	1.06472	0.0420999	0	0.0213315	0.0468103	0.0107156
ENSMUSG00000042385	ENSMUST00000038212; ENSMUST00000122399; ENSMUST00000140324	Gzmk	protein_coding	protein_coding	granzyme K [Source:MGI Symbol;Acc:MGI:1298232]	0.4719	GO:0006508	GO:0016787; GO:0008233; GO:0004252; GO:0008236		1074	FALSE	0.0767226	0.733606		13	113171608	113225908	54301	-	0	2.8421	1.05499	0.932102	4.25889	0	0.094968	0.0369528	0.0324359	0.148502
ENSMUSG00000109302	ENSMUST00000207047	Gm44967	protein_coding	TEC	predicted gene 44967 [Source:MGI Symbol;Acc:MGI:5753543]	0.4469				631	FALSE	0.0637266	0.734313		7	80994683	80995313	631	+	4.03268	2.8421	3.16496	4.66051	4.25889	0.248263	0.161641	0.188688	0.27604	0.252759
ENSMUSG00000090439	ENSMUST00000164428; ENSMUST00000218360; ENSMUST00000218974; ENSMUST00000219863	Gm17455	protein_coding	protein_coding	predicted gene, 17455 [Source:MGI Symbol;Acc:MGI:4937089]	0.5935			GO:0016020; GO:0016021	606	FALSE	-0.0987937	0.734821		10	60399726	60403559	3834	+	10.0817	2.8421	5.27493	7.45682	3.19417	0.646048	0.168254	0.327345	0.459732	0.197324
ENSMUSG00000109879	ENSMUST00000210294	Gm10997	protein_coding	TEC	predicted gene 10997 [Source:MGI Symbol;Acc:MGI:3779213]	0.3527				1500	FALSE	-0.0763527	0.735778		8	64807639	64809138	1500	-	6.04903	2.8421	4.21995	4.66051	2.12945	0.156654	0.0679971	0.105833	0.116121	0.0531636
ENSMUSG00000056290	ENSMUST00000035258; ENSMUST00000123758; ENSMUST00000136366; ENSMUST00000142135; ENSMUST00000144135; ENSMUST00000145160; ENSMUST00000152242	Ms4a4b	protein_coding	protein_coding	membrane-spanning 4-domains, subfamily A, member 4B [Source:MGI Symbol;Acc:MGI:1913083]	0.4029			GO:0016020; GO:0016021; GO:0005887	1199	FALSE	-0.0997477	0.735807		19	11443553	11463549	19997	+	9.07354	3.78947	5.27493	8.38892	2.12945	0.293971	0.113423	0.165502	0.261489	0.0665099
ENSMUSG00000110088	ENSMUST00000210452	Gm45343	protein_coding	TEC	predicted gene 45343 [Source:MGI Symbol;Acc:MGI:5791179]	0.3925				828	FALSE	-0.0743951	0.735964		8	25687369	25688196	828	+	5.04086	6.63157	6.32992	5.59261	3.19417	0.236494	0.287427	0.287589	0.252436	0.144466
ENSMUSG00000027484	ENSMUST00000028986	Bpifa5	protein_coding	protein_coding	BPI fold containing family A, member 5 [Source:MGI Symbol;Acc:MGI:1914385]	0.5051	GO:0008150	GO:0008289	GO:0005575; GO:0005576	1089	FALSE	-0.0808299	0.736473		2	154162607	154168450	5844	+	5.04086	7.57894	3.16496	4.66051	8.51779	0.179814	0.24976	0.109331	0.159946	0.292912
ENSMUSG00000103975	ENSMUST00000195496	Gm37676	protein_coding	TEC	predicted gene, 37676 [Source:MGI Symbol;Acc:MGI:5610904]	0.3531				507	FALSE	-0.0413541	0.737079		1	131932464	131932970	507	-	1.00817	0.947367	1.05499	0.932102	0	0.0772454	0.0670583	0.0782787	0.0687105	0
ENSMUSG00000028357	ENSMUST00000030042; ENSMUST00000124739; ENSMUST00000131760; ENSMUST00000154234; ENSMUST00000156618	Kif12	protein_coding	protein_coding	kinesin family member 12 [Source:MGI Symbol;Acc:MGI:1098232]	0.5917	GO:0007018	GO:0005524; GO:0003777; GO:0000166; GO:0008017; GO:0016887; GO:0003774	GO:0005737; GO:0005856; GO:0070062; GO:0005874; GO:0005815; GO:0005871	1889	FALSE	-0.0413541	0.737079		4	63165630	63172131	6502	-	1.00817	0.947367	1.05499	0.932102	0	0.0207324	0.0179982	0.0210097	0.0184416	0
ENSMUSG00000029697	ENSMUST00000031709	Fezf1	protein_coding	protein_coding	Fez family zinc finger 1 [Source:MGI Symbol;Acc:MGI:1920441]	0.5218	GO:0006355; GO:0007275; GO:0006351; GO:0030154; GO:0007399; GO:0008285; GO:0000122; GO:0045893; GO:0021772; GO:0030900; GO:0007411; GO:0001764; GO:0045666; GO:0021797; GO:0021537; GO:0043697; GO:0050767	GO:0046872; GO:0003677; GO:0003676; GO:0000978; GO:0044212; GO:0043565; GO:0001078	GO:0005634; GO:0005829	2409	FALSE	-0.0413541	0.737079		6	23245044	23248362	3319	-	1.00817	0.947367	1.05499	0.932102	0	0.0162571	0.0141131	0.0164746	0.0144609	0
ENSMUSG00000021850	ENSMUST00000022398; ENSMUST00000130853; ENSMUST00000148109; ENSMUST00000227113; ENSMUST00000228936	1700011H14Rik	protein_coding	protein_coding	RIKEN cDNA 1700011H14 gene [Source:MGI Symbol;Acc:MGI:1914332]	0.4533	GO:0008150	GO:0003674	GO:0005575	1436	FALSE	-0.0413541	0.737079		14	49219588	49245474	25887	-	1.00817	0.947367	1.05499	0.932102	0	0.0272726	0.0236759	0.0276374	0.0242592	0
ENSMUSG00000110815	ENSMUST00000214791	AC126459.1	protein_coding	TEC		0.4173				2123	FALSE	-0.0413541	0.737079		9	43996471	43998593	2123	-	1.00817	0.947367	1.05499	0.932102	0	0.0184472	0.0160144	0.018694	0.016409	0
ENSMUSG00000105547	ENSMUST00000200235	Iglc3	protein_coding	IG_C_gene	immunoglobulin lambda constant 3 [Source:MGI Symbol;Acc:MGI:99886]	0.4735				452	FALSE	-0.0413541	0.737079		16	19065230	19065681	452	-	1.00817	0.947367	1.05499	0.932102	0	0.0866447	0.0752181	0.0878038	0.0770712	0
ENSMUSG00000046908	ENSMUST00000057569	Ltb4r1	protein_coding	protein_coding	leukotriene B4 receptor 1 [Source:MGI Symbol;Acc:MGI:1309472]	0.5782	GO:0007186; GO:0007165; GO:0007200; GO:0006954; GO:0061737; GO:0007218	GO:0004871; GO:0004930; GO:0004974; GO:0001632; GO:0008528	GO:0016020; GO:0016021; GO:0005886; GO:0005887; GO:0045121	1394	FALSE	-0.0659635	0.737114		14	55765962	55768494	2533	+	4.03268	4.73684	3.16496	2.79631	5.32362	0.112377	0.121946	0.0854103	0.0749703	0.143015
ENSMUSG00000102956	ENSMUST00000195266	Gm37017	protein_coding	TEC	predicted gene, 37017 [Source:MGI Symbol;Acc:MGI:5610245]	0.4244				747	FALSE	-0.0410999	0.737613		1	86988270	86989016	747	+	1.00817	0.947367	0	0.932102	1.06472	0.0524276	0.0455135	0	0.0466348	0.0533771
ENSMUSG00000030365	ENSMUST00000032519; ENSMUST00000159080; ENSMUST00000159866; ENSMUST00000160867; ENSMUST00000162666	Clec2i	protein_coding	protein_coding	C-type lectin domain family 2, member i [Source:MGI Symbol;Acc:MGI:2136650]	0.4134	GO:0050852; GO:0045076; GO:0043113; GO:0030833; GO:2000522; GO:0042129; GO:0001765; GO:0045671	GO:0005515; GO:0030246; GO:0046703; GO:0004888	GO:0016020; GO:0016021; GO:0009897; GO:0005886; GO:0009986	1626	FALSE	-0.0410999	0.737613		6	128887588	128898167	10580	+	1.00817	0.947367	0	0.932102	1.06472	0.0240857	0.0209093	0	0.0214245	0.0245219
ENSMUSG00000094985	ENSMUST00000178679; ENSMUST00000213519	Topaz1	protein_coding	protein_coding	testis and ovary specific PAZ domain containing 1 [Source:MGI Symbol;Acc:MGI:3779933]	0.4264	GO:0006915; GO:0007286; GO:0048137; GO:0098781; GO:1901995	GO:0046872; GO:0003674	GO:0005575; GO:0005737; GO:0005829	2790	FALSE	-0.0410999	0.737613		9	122747346	122802135	54790	+	1.00817	0.947367	0	0.932102	1.06472	0.0140371	0.0121859	0	0.0124861	0.0142913
ENSMUSG00000058470	ENSMUST00000079855; ENSMUST00000185867; ENSMUST00000186423; ENSMUST00000188633; ENSMUST00000189635; ENSMUST00000190498; ENSMUST00000191475	Gm8369	protein_coding	protein_coding	predicted gene 8369 [Source:MGI Symbol;Acc:MGI:3645380]	0.3992	GO:0008150	GO:0003674	GO:0016020; GO:0016021; GO:0005575	1287	FALSE	-0.0410999	0.737613		19	11485938	11512577	26640	+	1.00817	0.947367	0	0.932102	1.06472	0.03043	0.0264169	0	0.0270678	0.0309811
ENSMUSG00000109109	ENSMUST00000208745	Gm44953	protein_coding	TEC	predicted gene 44953 [Source:MGI Symbol;Acc:MGI:5753529]	0.4168				1286	FALSE	0.0646458	0.737997		7	100811352	100812637	1286	+	3.02451	1.89473	1.05499	3.72841	4.25889	0.091361	0.0528749	0.030861	0.108355	0.124021
ENSMUSG00000115270	ENSMUST00000226138	AC164433.1	protein_coding	TEC		0.4352				1544	FALSE	-0.0659451	0.738616		14	54446318	54447861	1544	+	2.01634	0.947367	0	2.79631	0	0.0507298	0.0220198	0	0.0676869	0
ENSMUSG00000056380	ENSMUST00000070449; ENSMUST00000131554; ENSMUST00000144712	Gpr50	protein_coding	protein_coding	G-protein-coupled receptor 50 [Source:MGI Symbol;Acc:MGI:1333877]	0.5081	GO:0007186; GO:0007165	GO:0004871; GO:0004930; GO:0042802; GO:0008502	GO:0016020; GO:0016021; GO:0005886; GO:0005654	1391	FALSE	-0.127045	0.739594		X	71663667	71669257	5591	+	9.07354	0.947367	7.38491	3.72841	0	0.253394	0.0244418	0.19972	0.100176	0
ENSMUSG00000046245	ENSMUST00000058897; ENSMUST00000110980; ENSMUST00000130460; ENSMUST00000197586; ENSMUST00000199028	Pilra	protein_coding	protein_coding	paired immunoglobin-like type 2 receptor alpha [Source:MGI Symbol;Acc:MGI:2450529]	0.5176	GO:0007165; GO:0007169	GO:0005515; GO:0042288	GO:0016020; GO:0016021; GO:0070062	1075	FALSE	-0.0870417	0.740622		5	137821952	137836281	14330	-	10.0817	5.6842	10.5499	4.66051	5.32362	0.364311	0.189759	0.369184	0.162029	0.185454
ENSMUSG00000059816	ENSMUST00000053157	Fam159a	protein_coding	protein_coding	family with sequence similarity 159, member A [Source:MGI Symbol;Acc:MGI:3651644]	0.5919	GO:0008150	GO:0003674	GO:0016020; GO:0016021; GO:0005575	593	FALSE	-0.122715	0.740907		4	108367777	108383349	15573	-	10.0817	0	6.32992	1.8642	3.19417	0.660429	0	0.401558	0.117491	0.201717
ENSMUSG00000107199	ENSMUST00000201553	Gm42550	protein_coding	TEC	predicted gene 42550 [Source:MGI Symbol;Acc:MGI:5662687]	0.5031				960	FALSE	0.0679927	0.741102		5	117520699	117521658	960	+	2.01634	4.73684	3.16496	4.66051	4.25889	0.0815905	0.177076	0.124023	0.181439	0.166136
ENSMUSG00000028989	ENSMUST00000030840	Angptl7	protein_coding	protein_coding	angiopoietin-like 7 [Source:MGI Symbol;Acc:MGI:3605801]	0.5007			GO:0005575; GO:0005576	2157	FALSE	0.0947329	0.741871		4	148495183	148500460	5278	-	6.04903	5.6842	2.10997	12.1173	6.38834	0.108939	0.0945718	0.0367986	0.209954	0.110911
ENSMUSG00000028750	ENSMUST00000030530; ENSMUST00000105808; ENSMUST00000124660	Pla2g2c	protein_coding	protein_coding	phospholipase A2, group IIC [Source:MGI Symbol;Acc:MGI:106638]	0.5473	GO:0016042; GO:0006629; GO:0006644; GO:0050482	GO:0016787; GO:0005509; GO:0004623; GO:0102567; GO:0102568	GO:0005576	1934	FALSE	0.0649008	0.741924		4	138724792	138746132	21341	+	4.03268	0.947367	4.21995	2.79631	2.12945	0.0809998	0.0175794	0.0820834	0.0540375	0.0412334
ENSMUSG00000109430	ENSMUST00000207150	Gm44585	protein_coding	TEC	predicted gene 44585 [Source:MGI Symbol;Acc:MGI:5753161]	0.3871				607	FALSE	0.0649008	0.741924		7	6805851	6806457	607	+	4.03268	0.947367	4.21995	2.79631	2.12945	0.258079	0.0560108	0.261531	0.172172	0.131376
ENSMUSG00000115144	ENSMUST00000228376	AC121598.2	protein_coding	TEC		0.4452				2325	FALSE	-0.0650198	0.742953		15	35589314	35591638	2325	+	3.02451	0	1.05499	1.8642	0	0.0505334	0	0.0170698	0.0299666	0
ENSMUSG00000056671	ENSMUST00000070949	Prelid2	protein_coding	protein_coding	PRELI domain containing 2 [Source:MGI Symbol;Acc:MGI:1924869]	0.4613	GO:0015914	GO:1990050	GO:0005739; GO:0005758	724	FALSE	-0.122401	0.744377		18	41875696	41951194	75499	-	7.0572	4.73684	0	9.32102	4.25889	0.378652	0.234797	0	0.481163	0.220291
ENSMUSG00000055926	ENSMUST00000069711	Gm14137	protein_coding	protein_coding	predicted gene 14137 [Source:MGI Symbol;Acc:MGI:3651144]	0.5331				3067	FALSE	-0.0377189	0.744874		2	119174509	119177575	3067	+	1.00817	0.947367	1.05499	0	1.06472	0.0127693	0.0110853	0.0129401	0	0.0130005
ENSMUSG00000029754	ENSMUST00000031768; ENSMUST00000160937; ENSMUST00000171311; ENSMUST00000172943	Dlx6	protein_coding	protein_coding	distal-less homeobox 6 [Source:MGI Symbol;Acc:MGI:101927]	0.5259	GO:0006355; GO:0007275; GO:0042472; GO:0060021; GO:0030855; GO:0050679; GO:0030326; GO:0048646; GO:0060322	GO:0003677; GO:0043565	GO:0005634	1069	FALSE	-0.0377189	0.744874		6	6863334	6868568	5235	+	1.00817	0.947367	1.05499	0	1.06472	0.0366356	0.0318041	0.0371256	0	0.037299
ENSMUSG00000108466	ENSMUST00000206975	Gm44771	protein_coding	TEC	predicted gene 44771 [Source:MGI Symbol;Acc:MGI:5753347]	0.6454				626	FALSE	-0.0377189	0.744874		6	71831085	71831710	626	-	1.00817	0.947367	1.05499	0	1.06472	0.0625614	0.0543108	0.0633983	0	0.0636944
ENSMUSG00000030205	ENSMUST00000032327; ENSMUST00000111922	Gprc5d	protein_coding	protein_coding	G protein-coupled receptor, family C, group 5, member D [Source:MGI Symbol;Acc:MGI:1935037]	0.5264	GO:0007186; GO:0007165; GO:0031424; GO:0042633	GO:0003674; GO:0004871; GO:0004930	GO:0016020; GO:0016021; GO:0005886	1332	FALSE	-0.0377189	0.744874		6	135105991	135118283	12293	-	1.00817	0.947367	1.05499	0	1.06472	0.029402	0.0255244	0.0297953	0	0.0299344
ENSMUSG00000050675	ENSMUST00000055184; ENSMUST00000108551	Gp1ba	protein_coding	protein_coding	glycoprotein 1b, alpha polypeptide [Source:MGI Symbol;Acc:MGI:1333744]	0.521	GO:0019221; GO:0007155; GO:0007596; GO:0000902; GO:0007599; GO:0042730; GO:0006469; GO:0046426	GO:0004860	GO:0016020; GO:0016021; GO:0031362; GO:0009986; GO:0005737; GO:0005886; GO:0070062; GO:0005887	2595	FALSE	-0.0377189	0.744874		11	70639122	70642036	2915	+	1.00817	0.947367	1.05499	0	1.06472	0.0150919	0.0131016	0.0152938	0	0.0153652
ENSMUSG00000022993	ENSMUST00000023728	4930415O20Rik	protein_coding	protein_coding	RIKEN cDNA 4930415O20 gene [Source:MGI Symbol;Acc:MGI:1921113]	0.4677	GO:0008150	GO:0003674	GO:0005575	558	FALSE	-0.0377189	0.744874		15	98571004	98589580	18577	+	1.00817	0.947367	1.05499	0	1.06472	0.0701853	0.0609293	0.0711242	0	0.0714564
ENSMUSG00000038754	ENSMUST00000043739	Elovl3	protein_coding	protein_coding	elongation of very long chain fatty acids (FEN1/Elo2, SUR4/Elo3, yeast)-like 3 [Source:MGI Symbol;Acc:MGI:1195976]	0.4866	GO:0006629; GO:0006631; GO:0006633; GO:0019367; GO:0042761; GO:0006636; GO:0030148; GO:0034625; GO:0034626	GO:0016740; GO:0009922; GO:0102336; GO:0102337; GO:0102338; GO:0102756	GO:0016020; GO:0016021; GO:0005783; GO:0005789; GO:0030176	1494	FALSE	-0.0377189	0.744874		19	46131897	46135307	3411	+	1.00817	0.947367	1.05499	0	1.06472	0.0262138	0.0227567	0.0265645	0	0.0266885
ENSMUSG00000016756	ENSMUST00000050859; ENSMUST00000110391; ENSMUST00000131691; ENSMUST00000142882; ENSMUST00000144621; ENSMUST00000167746; ENSMUST00000224657; ENSMUST00000224819; ENSMUST00000224953; ENSMUST00000225046	Cmah	protein_coding	protein_coding	cytidine monophospho-N-acetylneuraminic acid hydroxylase [Source:MGI Symbol;Acc:MGI:103227]	0.4518	GO:0055114; GO:0006054; GO:0046381	GO:0046872; GO:0016491; GO:0051537; GO:0051536; GO:0030338	GO:0005737; GO:0005783	4072	FALSE	-0.0990494	0.745475		13	24327404	24477377	149974	+	8.06537	2.8421	8.4399	3.72841	1.06472	0.0769419	0.0250481	0.0779711	0.0342202	0.00979192
ENSMUSG00000076613	ENSMUST00000103418; ENSMUST00000192188	Ighg2b	protein_coding	IG_C_gene	immunoglobulin heavy constant gamma 2B [Source:MGI Symbol;Acc:MGI:96445]	0.5114			GO:0016020; GO:0016021	1840	FALSE	0.0745773	0.745835		12	113302965	113307933	4969	-	1.00817	1.89473	0	0.932102	5.32362	0.0212845	0.036955	0	0.0189327	0.10835
ENSMUSG00000021880	ENSMUST00000095923; ENSMUST00000226194; ENSMUST00000226210; ENSMUST00000228752	Rnase6	protein_coding	protein_coding	ribonuclease, RNase A family, 6 [Source:MGI Symbol;Acc:MGI:1925666]	0.4673	GO:0051607; GO:0045087; GO:0050829; GO:0050830; GO:0061844; GO:0019731; GO:0090501	GO:0016787; GO:0003676; GO:0004518; GO:0004519; GO:0004540	GO:0031410; GO:0005615; GO:0005622; GO:0070062	1091	FALSE	0.0997182	0.746084		14	51123908	51132187	8280	+	9.07354	5.6842	8.4399	3.72841	13.8414	0.323071	0.186977	0.291016	0.127722	0.47511
ENSMUSG00000103911	ENSMUST00000193467	Gm38074	protein_coding	TEC	predicted gene, 38074 [Source:MGI Symbol;Acc:MGI:5611302]	0.4828				145	FALSE	-0.0822458	0.746957		4	144957155	144958848	1694	-	3.02451	3.78947	4.21995	3.72841	0	0.810278	0.937891	1.09482	0.960999	0
ENSMUSG00000110030	ENSMUST00000211053	Gm45546	protein_coding	TEC	predicted gene 45546 [Source:MGI Symbol;Acc:MGI:5791382]	0.5251				2394	FALSE	0.052491	0.747318		8	70610425	70612818	2394	+	0	1.89473	1.05499	0.932102	2.12945	0	0.0284031	0.0165778	0.0145515	0.0333105
ENSMUSG00000103742	ENSMUST00000195110	Gm38240	protein_coding	TEC	predicted gene, 38240 [Source:MGI Symbol;Acc:MGI:5611468]	0.4017				2487	FALSE	0.0522464	0.747366		1	129283107	129285593	2487	+	0	1.89473	2.10997	0.932102	1.06472	0	0.027341	0.0319158	0.0140073	0.0160324
ENSMUSG00000041431	ENSMUST00000072119; ENSMUST00000091295; ENSMUST00000128279; ENSMUST00000134080; ENSMUST00000142056; ENSMUST00000147790; ENSMUST00000174038	Ccnb1	protein_coding	protein_coding	cyclin B1 [Source:MGI Symbol;Acc:MGI:88302]	0.4487	GO:0001701; GO:0007049; GO:0051301; GO:0090266; GO:0045931; GO:0007080; GO:0006468; GO:0045787; GO:0048146; GO:1905448; GO:0031662; GO:0000278; GO:0001556; GO:0001933; GO:0006461; GO:0007052; GO:0007283; GO:0009612; GO:0009636; GO:0010629; GO:0031442; GO:0033129; GO:0042246; GO:0042493; GO:0046680; GO:0048565; GO:0051726; GO:0051987; GO:0055015; GO:0060045; GO:0060623; GO:0071283; GO:0071398; GO:0071407; GO:0071456; GO:2000775	GO:0005515; GO:0019901; GO:0016301; GO:0005113; GO:0035173; GO:0044389; GO:0061575	GO:0005634; GO:0005829; GO:0005737; GO:0005856; GO:0016020; GO:0005813; GO:0005815; GO:0000922; GO:0005759; GO:0097125; GO:0000942	1510	FALSE	-0.0597033	0.748135		13	100778650	100786570	7921	-	3.02451	2.8421	2.10997	0.932102	4.25889	0.0778081	0.0675468	0.052566	0.0230703	0.105623
ENSMUSG00000108871	ENSMUST00000207427	Gm45102	protein_coding	TEC	predicted gene 45102 [Source:MGI Symbol;Acc:MGI:5753678]	0.6336				857	FALSE	0.0489964	0.748198		7	67759317	67760173	857	+	0	1.89473	1.05499	1.8642	1.06472	0	0.0793432	0.0463096	0.081298	0.0465259
ENSMUSG00000025557	ENSMUST00000088386; ENSMUST00000227372	Slc15a1	protein_coding	protein_coding	solute carrier family 15 (oligopeptide transporter), member 1 [Source:MGI Symbol;Acc:MGI:1861376]	0.4762	GO:0055085; GO:0006810; GO:0015031; GO:0035672; GO:0006857; GO:0015833	GO:0005215; GO:0022857; GO:0015293; GO:0005427	GO:0016020; GO:0016021; GO:0005903	3175	FALSE	0.0489964	0.748198		14	121459621	121505252	45632	-	0	1.89473	1.05499	1.8642	1.06472	0	0.0214164	0.0124999	0.0219441	0.0125583
ENSMUSG00000025726	ENSMUST00000026820; ENSMUST00000119083	Slc28a1	protein_coding	protein_coding	solute carrier family 28 (sodium-coupled nucleoside transporter), member 1 [Source:MGI Symbol;Acc:MGI:3605073]	0.5594	GO:0006810; GO:1901642; GO:0072531; GO:1904823; GO:0015855	GO:0005337; GO:0005415; GO:0015389	GO:0016020; GO:0016021; GO:0005887	2872	FALSE	-0.0617074	0.748481		7	81114799	81170416	55618	+	3.02451	0	2.10997	0.932102	0	0.0409089	0	0.0276374	0.0121296	0
ENSMUSG00000057465	ENSMUST00000075982; ENSMUST00000210272; ENSMUST00000210769; ENSMUST00000211766	Saa2	protein_coding	protein_coding	serum amyloid A 2 [Source:MGI Symbol;Acc:MGI:98222]	0.5307	GO:0050918; GO:0006953; GO:0060326; GO:0035634	GO:0005515; GO:0001664; GO:0042056	GO:0005615; GO:0005576; GO:0070062; GO:0034364; GO:0005881	1053	FALSE	-0.0781704	0.74856		7	46751790	46754313	2524	+	7.0572	1.89473	3.16496	4.66051	3.19417	0.260346	0.0645747	0.113069	0.165414	0.113597
ENSMUSG00000005994	ENSMUST00000006151; ENSMUST00000102831; ENSMUST00000133655; ENSMUST00000133932	Tyrp1	protein_coding	protein_coding	tyrosinase-related protein 1 [Source:MGI Symbol;Acc:MGI:98881]	0.4708	GO:0055114; GO:0008152; GO:0043473; GO:0042438; GO:0006582; GO:0006583; GO:0030318; GO:0032438; GO:0043438; GO:0048023	GO:0046872; GO:0004497; GO:0016491; GO:0005515; GO:0042803; GO:0046982	GO:0016020; GO:0016021; GO:0010008; GO:0042470; GO:0030669; GO:0033162	1731	FALSE	0.107897	0.749713		4	80834123	80851719	17597	+	1.00817	9.47367	9.49488	4.66051	5.32362	0.0226247	0.19641	0.206346	0.100625	0.115172
ENSMUSG00000098078	ENSMUST00000182089	Gm26992	protein_coding	protein_coding	predicted gene, 26992 [Source:MGI Symbol;Acc:MGI:5504107]	0.4915				468	FALSE	-0.0895205	0.74993		X	103422010	103481705	59696	+	5.04086	1.89473	3.16496	4.66051	0	0.418413	0.145293	0.254406	0.372182	0
ENSMUSG00000054988	ENSMUST00000068316; ENSMUST00000163776	Agtr1b	protein_coding	protein_coding	angiotensin II receptor, type 1b [Source:MGI Symbol;Acc:MGI:87965]	0.4376	GO:0007186; GO:0007165; GO:0006954; GO:0001822; GO:0019229; GO:0001568; GO:0042756; GO:0001991; GO:0001666; GO:0007204; GO:0007584; GO:0009651; GO:0035094; GO:0035902; GO:0038166; GO:0042493; GO:0043627; GO:0045777; GO:0071549; GO:0086097; GO:0090190; GO:1990776	GO:0004871; GO:0004930; GO:0004945; GO:0001596; GO:0017046; GO:0043621	GO:0016020; GO:0016021; GO:0005886; GO:0012506; GO:0016323; GO:0031983	1890	FALSE	0.0629458	0.750046		3	20314473	20367177	52705	-	5.04086	3.78947	5.27493	5.59261	4.25889	0.103607	0.0719546	0.104993	0.110591	0.0843866
ENSMUSG00000070336	ENSMUST00000093939; ENSMUST00000125403	Fbxo47	protein_coding	protein_coding	F-box protein 47 [Source:MGI Symbol;Acc:MGI:1920223]	0.4186	GO:0008150	GO:0003674	GO:0005575	1512	FALSE	0.092158	0.750691		11	97853826	97884154	30329	-	5.04086	2.8421	6.32992	0.932102	7.45306	0.129509	0.0674575	0.157489	0.0230398	0.184596
ENSMUSG00000095224	ENSMUST00000177999	F930015N05Rik	protein_coding	protein_coding	RIKEN cDNA F930015N05 gene [Source:MGI Symbol;Acc:MGI:3606161]	0.6876				1498	FALSE	0.0532833	0.750718		11	64435156	64436653	1498	-	1.00817	0.947367	2.10997	0	2.12945	0.0261438	0.022696	0.0529871	0	0.0532346
ENSMUSG00000113342	ENSMUST00000221571	AA414992	protein_coding	TEC	expressed sequence AA414992 [Source:MGI Symbol;Acc:MGI:2142939]	0.5051				1576	FALSE	0.0532833	0.750718		13	68181294	68182869	1576	+	1.00817	0.947367	2.10997	0	2.12945	0.0248499	0.0215727	0.0503646	0	0.0505998
ENSMUSG00000027840	ENSMUST00000029429; ENSMUST00000198108	Wnt2b	protein_coding	protein_coding	wingless-type MMTV integration site family, member 2B [Source:MGI Symbol;Acc:MGI:1261834]	0.5782	GO:0007275; GO:0016055; GO:0007165; GO:0009267; GO:0060070; GO:0090263; GO:0009887; GO:0007267; GO:0030182; GO:0045165; GO:0002062; GO:0008584; GO:0021871; GO:0060492; GO:0060638; GO:0071425; GO:0090190	GO:0005515; GO:0005102; GO:0005109	GO:0005615; GO:0005576; GO:0005578; GO:0043231	2313	FALSE	0.0969031	0.750739		3	104945272	104961921	16650	-	9.07354	3.78947	12.6598	3.72841	6.38834	0.152387	0.0587956	0.2059	0.0602442	0.103431
ENSMUSG00000105495	ENSMUST00000197047	Gm42995	protein_coding	TEC	predicted gene 42995 [Source:MGI Symbol;Acc:MGI:5663132]	0.4				1330	FALSE	0.0797358	0.751065		5	132201839	132203168	1330	-	7.0572	4.73684	10.5499	5.59261	4.25889	0.206123	0.127814	0.298401	0.157156	0.119918
ENSMUSG00000063245	ENSMUST00000070932; ENSMUST00000130825	Zfp993	protein_coding	protein_coding	zinc finger protein 993 [Source:MGI Symbol;Acc:MGI:3713585]	0.3942	GO:0006355; GO:0008150	GO:0003674; GO:0003676; GO:0046872	GO:0005622; GO:0005575	831	FALSE	-0.0877907	0.751204		4	146610961	146658160	47200	+	3.02451	3.78947	0	5.59261	2.12945	0.141384	0.163651	0	0.251525	0.0959631
ENSMUSG00000078612	ENSMUST00000106803; ENSMUST00000106804	Fyb2	protein_coding	protein_coding	FYN binding protein 2 [Source:MGI Symbol;Acc:MGI:2685466]	0.4588	GO:0033627; GO:0050852; GO:0007165	GO:0003674	GO:0001772; GO:0045121; GO:0016020	3102	FALSE	0.0609132	0.752294		4	104913456	105016863	103408	+	1.00817	1.89473	1.05499	4.66051	0	0.0126252	0.0219204	0.0127941	0.0561512	0
ENSMUSG00000042379	ENSMUST00000038144	Esm1	protein_coding	protein_coding	endothelial cell-specific molecule 1 [Source:MGI Symbol;Acc:MGI:1918940]	0.4344	GO:0001558; GO:0008284; GO:0001525; GO:0002040; GO:1902204	GO:0005178; GO:0005520; GO:0005171	GO:0005575; GO:0005576	2097	FALSE	-0.0820373	0.752334		13	113209659	113218098	8440	+	6.04903	2.8421	2.10997	6.52471	2.12945	0.112056	0.0486389	0.0378515	0.116287	0.0380283
ENSMUSG00000054672	ENSMUST00000059882; ENSMUST00000093984; ENSMUST00000164583; ENSMUST00000210212; ENSMUST00000211749	5830411N06Rik	protein_coding	protein_coding	RIKEN cDNA 5830411N06 gene [Source:MGI Symbol;Acc:MGI:2443685]	0.5439	GO:0006898; GO:0002365; GO:0032620	GO:0003674; GO:0005044	GO:0016020; GO:0016021; GO:0009897	2978	FALSE	0.0462959	0.752645		7	140247284	140300736	53453	+	1.00817	0.947367	2.10997	1.8642	0	0.0131509	0.0114166	0.0266537	0.0233957	0
ENSMUSG00000096904	ENSMUST00000164408; ENSMUST00000179312	Gm3591	protein_coding	protein_coding	predicted gene 3591 [Source:MGI Symbol;Acc:MGI:3781768]	0.4062				1070	FALSE	0.0462959	0.752645		14	6405827	6412482	6656	-	1.00817	0.947367	2.10997	1.8642	0	0.0366013	0.0317744	0.0741819	0.0651144	0
ENSMUSG00000111685	ENSMUST00000215389	Gm10686	protein_coding	TEC	predicted gene 10686 [Source:MGI Symbol;Acc:MGI:3704331]	0.5057				3247	FALSE	0.0462959	0.752645		9	44255047	44258293	3247	+	1.00817	0.947367	2.10997	1.8642	0	0.0120614	0.0104708	0.0244455	0.0214575	0
ENSMUSG00000059108	ENSMUST00000081924; ENSMUST00000209328; ENSMUST00000211330	Ifitm6	protein_coding	protein_coding	interferon induced transmembrane protein 6 [Source:MGI Symbol;Acc:MGI:2686976]	0.4472	GO:0008150; GO:0009607	GO:0003674	GO:0016020; GO:0016021; GO:0005575	718	FALSE	0.0714216	0.752825		7	141015699	141017924	2226	-	1.00817	3.78947	5.27493	2.79631	1.06472	0.0545452	0.189407	0.276374	0.145555	0.055533
ENSMUSG00000030162	ENSMUST00000032265; ENSMUST00000162815; ENSMUST00000182784; ENSMUST00000183258; ENSMUST00000203564	Olr1	protein_coding	protein_coding	oxidized low density lipoprotein (lectin-like) receptor 1 [Source:MGI Symbol;Acc:MGI:1261434]	0.4474	GO:0007155; GO:0002376; GO:0006898; GO:0006954	GO:0042802; GO:0030246; GO:0005041	GO:0016020; GO:0016021; GO:0005886; GO:0005654; GO:0005576; GO:0070062; GO:0043231; GO:0045121; GO:0043235; GO:0019897	1076	FALSE	-0.0737083	0.753004		6	129485244	129507165	21922	-	5.04086	0.947367	1.05499	3.72841	2.12945	0.181986	0.0315972	0.0368841	0.129503	0.0741128
ENSMUSG00000069456	ENSMUST00000071646; ENSMUST00000125163; ENSMUST00000155739	Rdh16	protein_coding	protein_coding	retinol dehydrogenase 16 [Source:MGI Symbol;Acc:MGI:1201375]	0.4612	GO:0055114; GO:0042904	GO:0042803; GO:0016491; GO:0004745	GO:0031301; GO:0005788	2923	FALSE	-0.0623578	0.753045		10	127801152	127846565	45414	+	4.03268	1.89473	4.21995	0.932102	2.12945	0.0535935	0.0232628	0.0543104	0.011918	0.027282
ENSMUSG00000039055	ENSMUST00000039949; ENSMUST00000127158; ENSMUST00000128447; ENSMUST00000128643	Eme1	protein_coding	protein_coding	essential meiotic structure-specific endonuclease 1 [Source:MGI Symbol;Acc:MGI:3576783]	0.5423	GO:0090305; GO:0006281; GO:0006974; GO:0006310; GO:0000712; GO:0006302; GO:0031297; GO:0031573; GO:0072429	GO:0046872; GO:0016787; GO:0003677; GO:0005515; GO:0004518; GO:0004519; GO:0008821	GO:0005634; GO:0005730; GO:0000790; GO:0048476; GO:0005720	1122	FALSE	-0.0618976	0.754194		11	94644996	94653964	8969	-	4.03268	1.89473	2.10997	0.932102	4.25889	0.13962	0.0606035	0.0707439	0.0310483	0.142149
ENSMUSG00000005202	ENSMUST00000005334; ENSMUST00000137159	Shbg	protein_coding	protein_coding	sex hormone binding globulin [Source:MGI Symbol;Acc:MGI:98295]	0.5482		GO:0008289; GO:0005496	GO:0005576; GO:0070062	998	FALSE	-0.058148	0.754309		11	69614804	69617905	3102	-	3.02451	0	2.10997	0	1.06472	0.117667	0	0.0794939	0	0.0399326
ENSMUSG00000027547	ENSMUST00000029061; ENSMUST00000075044; ENSMUST00000103074; ENSMUST00000125138; ENSMUST00000130640; ENSMUST00000137536; ENSMUST00000150588	Sall4	protein_coding	protein_coding	sal-like 4 (Drosophila) [Source:MGI Symbol;Acc:MGI:2139360]	0.5475	GO:0006355; GO:0006351; GO:0045944; GO:0007165; GO:0000122; GO:0001701; GO:0007507; GO:0019827; GO:0001843; GO:0021915; GO:0003281; GO:0022008; GO:0001833; GO:0030326; GO:0009888	GO:0046872; GO:0003677; GO:0003676; GO:0003700; GO:0005515; GO:0043565; GO:0044212; GO:0008134	GO:0005634; GO:0005654; GO:0043234; GO:0005737; GO:0043231; GO:0005667; GO:0000792	1895	FALSE	-0.0676538	0.754672		2	168748332	168767943	19612	-	8.06537	8.52631	8.4399	6.52471	7.45306	0.165334	0.161471	0.167545	0.128683	0.147287
ENSMUSG00000074650	ENSMUST00000099162	Gm10735	protein_coding	protein_coding	predicted gene 10735 [Source:MGI Symbol;Acc:MGI:3642476]	0.4499	GO:0008150	GO:0003674	GO:0005575	2943	FALSE	-0.057899	0.754698		13	113039301	113042243	2943	-	3.02451	0	1.05499	0	2.12945	0.0399219	0	0.0134853	0	0.0270966
ENSMUSG00000043753	ENSMUST00000052478; ENSMUST00000131576	Dmrta1	protein_coding	protein_coding	doublesex and mab-3 related transcription factor like family A1 [Source:MGI Symbol;Acc:MGI:2653627]	0.4525	GO:0006355; GO:0006351; GO:0001541; GO:0060179	GO:0003700; GO:0046872; GO:0003677; GO:0043565; GO:0042803	GO:0005634	2339	FALSE	0.104975	0.755038		4	89679436	89694772	15337	+	6.04903	1.89473	0	7.45682	7.45306	0.100462	0.029071	0	0.119149	0.119328
ENSMUSG00000051076	ENSMUST00000054791	Vtcn1	protein_coding	protein_coding	V-set domain containing T cell activation inhibitor 1 [Source:MGI Symbol;Acc:MGI:3039619]	0.4825	GO:0002376; GO:0001562; GO:0002250; GO:0072643; GO:0043066; GO:0050868; GO:0042130; GO:0042102; GO:1900042; GO:0072602	GO:0005102	GO:0016020; GO:0009897; GO:0005886; GO:0031225	2622	FALSE	-0.0560082	0.755277		3	100825459	100896922	71464	+	2.01634	0.947367	3.16496	0	0	0.0298729	0.0129667	0.0454088	0	0
ENSMUSG00000103738	ENSMUST00000195290	Gm37652	protein_coding	TEC	predicted gene, 37652 [Source:MGI Symbol;Acc:MGI:5610880]	0.3661				2095	FALSE	-0.107052	0.75592		3	30501719	30503813	2095	-	8.06537	0	3.16496	4.66051	1.06472	0.14955	0	0.0568315	0.0831413	0.0190323
ENSMUSG00000047884	ENSMUST00000005891	Klk9	protein_coding	protein_coding	kallikrein related-peptidase 9 [Source:MGI Symbol;Acc:MGI:1921082]	0.5467	GO:0008150; GO:0006508	GO:0003674; GO:0016787; GO:0008233; GO:0004252; GO:0008236	GO:0005575	1476	FALSE	0.0475807	0.755925		7	43791891	43796757	4867	+	2.01634	0	1.05499	0.932102	2.12945	0.053067	0	0.0268884	0.0236018	0.054028
ENSMUSG00000108890	ENSMUST00000207104	Gm44847	protein_coding	TEC	predicted gene 44847 [Source:MGI Symbol;Acc:MGI:5753423]	0.3651				1991	FALSE	0.0475807	0.755925		7	88082813	88084803	1991	+	2.01634	0	1.05499	0.932102	2.12945	0.0393405	0	0.0199334	0.0174968	0.0400529
ENSMUSG00000094035	ENSMUST00000178923	Ldlrad2	protein_coding	protein_coding	low density lipoprotein receptor A domain containing 2 [Source:MGI Symbol;Acc:MGI:3588210]	0.6247	GO:0008150	GO:0003674	GO:0016020; GO:0016021; GO:0005575	429	FALSE	0.047336	0.755983		4	137572083	137574569	2487	-	2.01634	0	2.10997	0.932102	1.06472	0.18258	0	0.185022	0.0812033	0.0929433
ENSMUSG00000104481	ENSMUST00000193990	Gm38063	protein_coding	TEC	predicted gene, 38063 [Source:MGI Symbol;Acc:MGI:5611291]	0.4532				342	FALSE	0.047336	0.755983		10	63098349	63098690	342	+	2.01634	0	2.10997	0.932102	1.06472	0.229026	0	0.23209	0.10186	0.116587
ENSMUSG00000034837	ENSMUST00000010205; ENSMUST00000192271; ENSMUST00000193188; ENSMUST00000194153; ENSMUST00000194802; ENSMUST00000195129; ENSMUST00000195849	Gnat1	protein_coding	protein_coding	guanine nucleotide binding protein, alpha transducing 1 [Source:MGI Symbol;Acc:MGI:95778]	0.5291	GO:0007165; GO:0007186; GO:0050896; GO:0007188; GO:0007601; GO:0007602; GO:0060041; GO:0008283; GO:0071257; GO:0050908; GO:0001580; GO:0007199; GO:0007603; GO:0009642; GO:0016056; GO:0042462; GO:0050917; GO:0051343	GO:0046872; GO:0005515; GO:0004871; GO:0000166; GO:0003924; GO:0005525; GO:0019001; GO:0031683; GO:0001664	GO:0016020; GO:0001750; GO:0032391; GO:0001917; GO:0005834; GO:0005737; GO:0016324; GO:0043025; GO:0016021	1169	FALSE	0.047336	0.755983		9	107674474	107679712	5239	-	2.01634	0	2.10997	0.932102	1.06472	0.0670033	0	0.0678996	0.0298	0.0341084
ENSMUSG00000024578	ENSMUST00000025471	Il17b	protein_coding	protein_coding	interleukin 17B [Source:MGI Symbol;Acc:MGI:1928397]	0.6156	GO:0010469; GO:0006954; GO:1900017; GO:0030593	GO:0005125; GO:0005102	GO:0005576; GO:0005615	692	FALSE	0.047336	0.755983		18	61687935	61692537	4603	+	2.01634	0	2.10997	0.932102	1.06472	0.113189	0	0.114703	0.0503413	0.0576195
ENSMUSG00000020017	ENSMUST00000016031; ENSMUST00000129421; ENSMUST00000132624; ENSMUST00000152883	Hal	protein_coding	protein_coding	histidine ammonia lyase [Source:MGI Symbol;Acc:MGI:96010]	0.4977	GO:0006547; GO:0006548; GO:0019556; GO:0019557	GO:0003824; GO:0016829; GO:0004397; GO:0016841	GO:0005737	2275	FALSE	0.0585337	0.756106		10	93488768	93519304	30537	+	2.01634	0.947367	1.05499	4.66051	0	0.0344294	0.0149444	0.017445	0.0765631	0
ENSMUSG00000039878	ENSMUST00000042666; ENSMUST00000167859; ENSMUST00000218858; ENSMUST00000219131; ENSMUST00000219222	Slc39a5	protein_coding	protein_coding	solute carrier family 39 (metal ion transporter), member 5 [Source:MGI Symbol;Acc:MGI:1919336]	0.5915	GO:0030001; GO:0055085; GO:0006810; GO:0006811; GO:0001654; GO:0030509; GO:0006829; GO:0006882; GO:0048026; GO:0071578; GO:0034224	GO:0046873; GO:0005385	GO:0016020; GO:0016021; GO:0005886; GO:0070062; GO:0016323; GO:0005887	1219	FALSE	0.0585337	0.756106		10	128395931	128401229	5299	-	2.01634	0.947367	1.05499	4.66051	0	0.064255	0.0278905	0.0325573	0.142888	0
ENSMUSG00000104873	ENSMUST00000199847	Gm40332	protein_coding	TEC	predicted gene, 40332 [Source:MGI Symbol;Acc:MGI:5623217]	0.451				938	FALSE	-0.0552613	0.756449		5	129500064	129501001	938	-	2.01634	0.947367	0	0	3.19417	0.0835041	0.0362458	0	0	0.127525
ENSMUSG00000108790	ENSMUST00000205574	Gm44806	protein_coding	TEC	predicted gene 44806 [Source:MGI Symbol;Acc:MGI:5753382]	0.5015				2303	FALSE	0.0646017	0.756453		7	37465120	37467422	2303	-	5.04086	1.89473	3.16496	3.72841	5.32362	0.085027	0.0295255	0.0516986	0.0605058	0.0865668
ENSMUSG00000103482	ENSMUST00000195178	Gm37999	protein_coding	TEC	predicted gene, 37999 [Source:MGI Symbol;Acc:MGI:5611227]	0.3648				1809	FALSE	0.0623162	0.756475		1	32473757	32475565	1809	+	4.03268	4.73684	4.21995	6.52471	4.25889	0.0865968	0.0939706	0.0877552	0.1348	0.0881651
ENSMUSG00000102733	ENSMUST00000194760	Gm38262	protein_coding	TEC	predicted gene, 38262 [Source:MGI Symbol;Acc:MGI:5611490]	0.3792				1382	FALSE	0.0712902	0.756757		1	131341302	131342683	1382	-	5.04086	3.78947	6.32992	2.79631	6.38834	0.141691	0.0984039	0.172304	0.0756213	0.173109
ENSMUSG00000033368	ENSMUST00000036089; ENSMUST00000143088	Trim69	protein_coding	protein_coding	tripartite motif-containing 69 [Source:MGI Symbol;Acc:MGI:1918178]	0.4696	GO:0016567; GO:0006915	GO:0016740; GO:0046872; GO:0004842	GO:0005634; GO:0005737; GO:0016607	1770	FALSE	0.044086	0.756944		2	122160700	122179027	18328	+	2.01634	0	1.05499	1.8642	1.06472	0.0442525	0	0.0224222	0.0393629	0.0225269
ENSMUSG00000107760	ENSMUST00000204462	Gm44401	protein_coding	TEC	predicted gene, 44401 [Source:MGI Symbol;Acc:MGI:5690793]	0.4893				2375	FALSE	0.0971159	0.757258		6	136620632	136623006	2375	+	0	5.6842	6.32992	1.8642	3.19417	0	0.0858911	0.100263	0.0293357	0.0503655
ENSMUSG00000115406	ENSMUST00000227460	AC115735.4	protein_coding	TEC		0.4712				1944	FALSE	-0.0528714	0.757815		15	31368362	31370305	1944	+	1.00817	1.89473	0	0	3.19417	0.0201458	0.0349779	0	0	0.0615319
ENSMUSG00000109576	ENSMUST00000208963	Gm44704	protein_coding	TEC	predicted gene 44704 [Source:MGI Symbol;Acc:MGI:5753280]	0.3638				1990	FALSE	-0.0668361	0.757946		7	89215108	89217097	1990	-	4.03268	7.57894	6.32992	3.72841	5.32362	0.0787204	0.136678	0.11966	0.0700225	0.100183
ENSMUSG00000108766	ENSMUST00000206375	Gm44760	protein_coding	TEC	predicted gene 44760 [Source:MGI Symbol;Acc:MGI:5753336]	0.445				1173	FALSE	0.0688492	0.758005		7	127657062	127658234	1173	-	6.04903	6.63157	8.4399	5.59261	7.45306	0.200324	0.20289	0.270672	0.17819	0.237944
ENSMUSG00000103590	ENSMUST00000194497	Gm37353	protein_coding	TEC	predicted gene, 37353 [Source:MGI Symbol;Acc:MGI:5610581]	0.3578				313	FALSE	-0.0801059	0.758145		3	32721777	32722089	313	-	2.01634	4.73684	4.21995	3.72841	0	0.250246	0.543108	0.507186	0.445191	0
ENSMUSG00000102618	ENSMUST00000195288	Gm37848	protein_coding	TEC	predicted gene, 37848 [Source:MGI Symbol;Acc:MGI:5611076]	0.4215				3103	FALSE	-0.10411	0.758234		1	158548864	158551966	3103	-	8.06537	0	4.21995	3.72841	1.06472	0.100969	0	0.0511599	0.0449065	0.0128497
ENSMUSG00000036770	ENSMUST00000043774; ENSMUST00000114363; ENSMUST00000124661; ENSMUST00000149509; ENSMUST00000155706	Stpg3	protein_coding	protein_coding	sperm tail PG rich repeat containing 3 [Source:MGI Symbol;Acc:MGI:1921722]	0.5532	GO:0008150	GO:0003674	GO:0005575	1352	FALSE	-0.0507295	0.758789		2	25212207	25214637	2431	-	0	2.8421	1.05499	0	2.12945	0	0.0754406	0.0293545	0	0.0589833
ENSMUSG00000033726	ENSMUST00000045942; ENSMUST00000173919	Emx1	protein_coding	protein_coding	empty spiracles homeobox 1 [Source:MGI Symbol;Acc:MGI:95387]	0.6206	GO:0006355; GO:0007275; GO:0042493; GO:0001701; GO:0009791; GO:0007420; GO:0021895; GO:0048854; GO:0021796; GO:0021987; GO:0048872; GO:0030182; GO:0060563; GO:0021537; GO:0060019; GO:0070445; GO:1990138	GO:0003677; GO:0043565	GO:0005634; GO:0005730	1410	FALSE	0.0590042	0.758826		6	85187438	85204462	17025	+	4.03268	0.947367	2.10997	4.66051	2.12945	0.111102	0.0241125	0.0562941	0.123533	0.056557
ENSMUSG00000106115	ENSMUST00000198012	Gm43420	protein_coding	TEC	predicted gene 43420 [Source:MGI Symbol;Acc:MGI:5663557]	0.4658				1857	FALSE	0.0817652	0.75917		5	121402658	121404514	1857	+	9.07354	4.73684	10.5499	4.66051	8.51779	0.189807	0.0915416	0.213717	0.093797	0.171772
ENSMUSG00000045775	ENSMUST00000092445; ENSMUST00000106532; ENSMUST00000125251; ENSMUST00000133636; ENSMUST00000139318; ENSMUST00000140567; ENSMUST00000140739; ENSMUST00000146500; ENSMUST00000153466	Slc16a5	protein_coding	protein_coding	solute carrier family 16 (monocarboxylic acid transporters), member 5 [Source:MGI Symbol;Acc:MGI:2443515]	0.5549	GO:0055085; GO:0006810; GO:0015718	GO:0015293; GO:0008028	GO:0016020; GO:0016021; GO:0005886	1118	FALSE	0.0605478	0.759394		11	115462474	115474398	11925	+	2.01634	2.8421	1.05499	5.59261	2.12945	0.0700598	0.0912305	0.0354985	0.186956	0.0713286
ENSMUSG00000017204	ENSMUST00000017348	Gsdma	protein_coding	protein_coding	gasdermin A [Source:MGI Symbol;Acc:MGI:1889509]	0.4967	GO:0006915; GO:0012501	GO:0003674	GO:0016020; GO:0005886; GO:0048471; GO:0005737; GO:0005829	2726	FALSE	-0.057373	0.759884		11	98664351	98677708	13358	+	4.03268	3.78947	3.16496	3.72841	3.19417	0.0574665	0.0498878	0.0436764	0.051117	0.0438804
ENSMUSG00000043948	ENSMUST00000057528; ENSMUST00000213290	Olfr691	protein_coding	protein_coding	olfactory receptor 691 [Source:MGI Symbol;Acc:MGI:3030525]	0.4708	GO:0007186; GO:0007165; GO:0007608; GO:0050896; GO:0050911	GO:0004871; GO:0004930; GO:0004984	GO:0016020; GO:0016021; GO:0005886	1648	FALSE	0.0905199	0.761586		7	105335509	105342270	6762	-	4.03268	3.78947	10.5499	1.8642	2.12945	0.0950568	0.0825208	0.240821	0.0422769	0.0483892
ENSMUSG00000041872	ENSMUST00000039046; ENSMUST00000189301; ENSMUST00000190692; ENSMUST00000191111	Il17f	protein_coding	protein_coding	interleukin 17F [Source:MGI Symbol;Acc:MGI:2676631]	0.493	GO:0010469; GO:0045944; GO:0006954; GO:1900017; GO:0017015; GO:0045076; GO:0045408; GO:0016525; GO:2000778; GO:0051216; GO:0042089; GO:0042109; GO:0045414; GO:0045423	GO:0042803; GO:0005125; GO:0005126; GO:0019955	GO:0005615; GO:0005576	799	FALSE	-0.0474804	0.762211		1	20777146	20790617	13472	-	2.01634	2.8421	2.10997	1.8642	2.12945	0.0980066	0.127622	0.0993176	0.0871777	0.0997815
ENSMUSG00000063935	ENSMUST00000073528; ENSMUST00000200883; ENSMUST00000202174	Zar1	protein_coding	protein_coding	zygote arrest 1 [Source:MGI Symbol;Acc:MGI:2180337]	0.5574	GO:0008150; GO:0007275	GO:0003674	GO:0005737	1560	FALSE	0.0495461	0.762218		5	72576806	72581254	4449	-	1.00817	0.947367	3.16496	0.932102	0	0.0251048	0.0217939	0.0763217	0.0223309	0
ENSMUSG00000109713	ENSMUST00000211088	Pvrig	protein_coding	protein_coding	poliovirus receptor related immunoglobulin domain containing [Source:MGI Symbol;Acc:MGI:5596028]	0.4963	GO:0050860	GO:0004872; GO:0005515; GO:0019902	GO:0016020; GO:0016021; GO:0005886	1080	FALSE	0.0495461	0.762218		5	138341961	138343557	1597	+	1.00817	0.947367	3.16496	0.932102	0	0.0362624	0.0314801	0.110243	0.0322557	0
ENSMUSG00000024402	ENSMUST00000025266	Lta	protein_coding	protein_coding	lymphotoxin A [Source:MGI Symbol;Acc:MGI:104797]	0.5568	GO:0010469; GO:0006955; GO:0006954; GO:0050830; GO:0032729; GO:0008283; GO:0008284; GO:0048535; GO:0006959; GO:0044130; GO:0009987; GO:0002876; GO:0002925; GO:0001666; GO:0007584; GO:0032496; GO:0042493; GO:0043065; GO:0048147; GO:0060252	GO:0005515; GO:0005125; GO:0005164	GO:0016020; GO:0005576; GO:0005615; GO:0005886	1383	FALSE	0.0495461	0.762218		17	35203165	35205351	2187	-	1.00817	0.947367	3.16496	0.932102	0	0.0283177	0.0245832	0.0860896	0.0251889	0
ENSMUSG00000108256	ENSMUST00000203992	Gm43923	protein_coding	TEC	predicted gene, 43923 [Source:MGI Symbol;Acc:MGI:5690315]	0.4002				2911	FALSE	0.0724661	0.762719		6	93194941	93197851	2911	+	3.02451	0	3.16496	0	3.19417	0.0403608	0	0.0409007	0	0.0410917
ENSMUSG00000034641	ENSMUST00000045075	Cd300ld	protein_coding	protein_coding	CD300 molecule like family member d [Source:MGI Symbol;Acc:MGI:2442358]	0.4662	GO:0002376; GO:0046718; GO:0032680; GO:0032675	GO:0005515; GO:0001618	GO:0016020; GO:0016021; GO:0005886	2645	FALSE	-0.0653432	0.762866		11	114982274	114989922	7649	-	6.04903	4.73684	3.16496	5.59261	5.32362	0.0888395	0.0642695	0.045014	0.0790235	0.0753737
ENSMUSG00000019987	ENSMUST00000020161; ENSMUST00000218260; ENSMUST00000220186	Arg1	protein_coding	protein_coding	arginase, liver [Source:MGI Symbol;Acc:MGI:88070]	0.4892	GO:0002376; GO:0045087; GO:0002250; GO:0046007; GO:0042130; GO:0000050; GO:0006525; GO:0042832; GO:0060336; GO:0001889; GO:0001938; GO:0007565; GO:0007568; GO:0009611; GO:0009635; GO:0010042; GO:0010043; GO:0010269; GO:0010963; GO:0014075; GO:0019547; GO:0030324; GO:0032496; GO:0032964; GO:0033189; GO:0033197; GO:0042493; GO:0043200; GO:0043434; GO:0046686; GO:0048545; GO:0048678; GO:0051597; GO:0060056; GO:0060135; GO:0070207; GO:0070301; GO:0070965; GO:0071222; GO:0071353; GO:0071377; GO:0071549; GO:0071560; GO:2000552	GO:0046872; GO:0016787; GO:0004053; GO:0016813; GO:0030145	GO:0005615; GO:0005634; GO:0005737; GO:0070062; GO:0005741; GO:0043005; GO:0043025	874	FALSE	-0.0752688	0.763342		10	24915221	24927484	12264	-	8.06537	8.52631	8.4399	9.32102	4.25889	0.358475	0.3501	0.363271	0.398584	0.182484
ENSMUSG00000000766	ENSMUST00000000783; ENSMUST00000052751; ENSMUST00000056385; ENSMUST00000063036; ENSMUST00000078634; ENSMUST00000092729; ENSMUST00000092731; ENSMUST00000092734; ENSMUST00000105597; ENSMUST00000105601; ENSMUST00000105602; ENSMUST00000105603; ENSMUST00000105604; ENSMUST00000105605; ENSMUST00000105607; ENSMUST00000105611; ENSMUST00000105615; ENSMUST00000123861; ENSMUST00000129221; ENSMUST00000129954; ENSMUST00000133486; ENSMUST00000135502; ENSMUST00000141897; ENSMUST00000143875; ENSMUST00000144264; ENSMUST00000147171; ENSMUST00000148625; ENSMUST00000150374; ENSMUST00000152674; ENSMUST00000154906; ENSMUST00000154941	Oprm1	protein_coding	protein_coding	opioid receptor, mu 1 [Source:MGI Symbol;Acc:MGI:97441]	0.5021	GO:0007186; GO:0007165; GO:0070588; GO:0007218; GO:0007204; GO:0007626; GO:0045429; GO:0050769; GO:0007268; GO:0007193; GO:0043951; GO:0045019; GO:0019233; GO:0070374; GO:0043950; GO:0048149; GO:0007200; GO:0007191; GO:0007194; GO:0051481; GO:0061358; GO:0071315; GO:2000310; GO:0038003; GO:0002438; GO:0009314; GO:0030818; GO:0031635; GO:0032094; GO:0032100; GO:0032496; GO:0033554; GO:0042060; GO:0042220; GO:0042755; GO:0043278; GO:0044849; GO:0045471; GO:0051930; GO:0060079; GO:0070848	GO:0004871; GO:0004930; GO:0004979; GO:0004985; GO:0005515; GO:0005245; GO:0001965; GO:0042923; GO:0031681; GO:0038047; GO:0008022; GO:0019904; GO:0031005	GO:0016020; GO:0016021; GO:0005886; GO:0042995; GO:0005768; GO:0098794; GO:0005887; GO:0030425; GO:0030424; GO:0043204; GO:0043005; GO:0005737; GO:0005925; GO:0032590; GO:0032839; GO:0042383; GO:0045121	1472	FALSE	0.0683578	0.764036		10	6758506	7038198	279693	+	7.0572	7.57894	8.4399	6.52471	9.58251	0.186239	0.184775	0.215692	0.165661	0.243787
ENSMUSG00000054589	ENSMUST00000067743	Gm9949	protein_coding	protein_coding	predicted gene 9949 [Source:MGI Symbol;Acc:MGI:3647947]	0.5322	GO:0008150	GO:0003674	GO:0005575	962	FALSE	-0.0655914	0.764048		18	62180126	62184405	4280	+	5.04086	3.78947	6.32992	1.8642	3.19417	0.203552	0.141366	0.24753	0.0724245	0.124343
ENSMUSG00000034968	ENSMUST00000041265; ENSMUST00000151508	Lbx2	protein_coding	protein_coding	ladybird homeobox homolog 2 (Drosophila) [Source:MGI Symbol;Acc:MGI:1342288]	0.61	GO:0008150; GO:0006355; GO:0006351	GO:0003677	GO:0005575; GO:0005634	674	FALSE	0.0647722	0.764111		6	83086367	83088243	1877	+	2.01634	4.73684	4.21995	5.59261	2.12945	0.116212	0.252215	0.235533	0.310115	0.118317
ENSMUSG00000086361	ENSMUST00000154520	Gm6569	protein_coding	protein_coding	predicted gene 6569 [Source:MGI Symbol;Acc:MGI:3647277]	0.6658	GO:0008150	GO:0003674	GO:0005575	811	FALSE	0.0430439	0.764389		15	73834561	73839908	5348	+	1.00817	0.947367	1.05499	2.79631	0	0.0482903	0.0419218	0.0489363	0.128864	0
ENSMUSG00000104053	ENSMUST00000195297	Gm38126	protein_coding	TEC	predicted gene, 38126 [Source:MGI Symbol;Acc:MGI:5611354]	0.3767				4003	FALSE	-0.044737	0.765144		1	160755687	160759689	4003	+	1.00817	0.947367	0	1.8642	0	0.00978352	0.00849327	0	0.017405	0
ENSMUSG00000102970	ENSMUST00000194205	Gm37349	protein_coding	TEC	predicted gene, 37349 [Source:MGI Symbol;Acc:MGI:5610577]	0.4471				624	FALSE	-0.044737	0.765144		1	191597647	191598270	624	+	1.00817	0.947367	0	1.8642	0	0.0627619	0.0544849	0	0.111654	0
ENSMUSG00000026815	ENSMUST00000028156; ENSMUST00000145690; ENSMUST00000155686; ENSMUST00000164290	Gfi1b	protein_coding	protein_coding	growth factor independent 1B [Source:MGI Symbol;Acc:MGI:1276578]	0.5666	GO:0006355; GO:0007275; GO:0006351; GO:0030854; GO:0045646; GO:0051572; GO:0051574	GO:0046872; GO:0003677; GO:0003676; GO:0005515; GO:0001085	GO:0005634; GO:0005667; GO:0016363	1024	FALSE	-0.044737	0.765144		2	28609450	28621982	12533	-	1.00817	0.947367	0	1.8642	0	0.0382455	0.0332017	0	0.0680395	0
ENSMUSG00000061520	ENSMUST00000217113	Olfr153	protein_coding	protein_coding	olfactory receptor 153 [Source:MGI Symbol;Acc:MGI:1313138]	0.3863	GO:0007186; GO:0007165; GO:0007608; GO:0050896; GO:0050911	GO:0004871; GO:0004930; GO:0004984; GO:0005549	GO:0016020; GO:0016021; GO:0005886	1258	FALSE	-0.044737	0.765144		2	87531796	87533053	1258	+	1.00817	0.947367	0	1.8642	0	0.0311315	0.0270259	0	0.0553835	0
ENSMUSG00000055826	ENSMUST00000069562	Tescl	protein_coding	protein_coding	tescalcin-like [Source:MGI Symbol;Acc:MGI:1916551]	0.5977	GO:0008150	GO:0003674; GO:0005509	GO:0005575	855	FALSE	-0.044737	0.765144		7	24333082	24333936	855	-	1.00817	0.947367	0	1.8642	0	0.0458052	0.0397644	0	0.0814882	0
ENSMUSG00000031551	ENSMUST00000033956; ENSMUST00000110667	Ido1	protein_coding	protein_coding	indoleamine 2,3-dioxygenase 1 [Source:MGI Symbol;Acc:MGI:96416]	0.4696	GO:0055114; GO:0002376; GO:0006954; GO:0032496; GO:0046007; GO:0006952; GO:0006569; GO:0019441; GO:0043065; GO:0033555; GO:0042130; GO:0070233; GO:0032735; GO:0002534; GO:0002666; GO:0002678; GO:0002830; GO:0032693; GO:0034276; GO:0036269; GO:0070234	GO:0046872; GO:0016491; GO:0020037; GO:0051213; GO:0005515; GO:0004833; GO:0033754	GO:0005737; GO:0005829; GO:0032421; GO:0030485	1608	FALSE	-0.044737	0.765144		8	24584136	24597009	12874	-	1.00817	0.947367	0	1.8642	0	0.0243554	0.0211434	0	0.0433286	0
ENSMUSG00000024734	ENSMUST00000025641; ENSMUST00000168708	Zp1	protein_coding	protein_coding	zona pellucida glycoprotein 1 [Source:MGI Symbol;Acc:MGI:103073]	0.5518	GO:0007338		GO:0016020; GO:0016021; GO:0005886; GO:0005578; GO:0005576; GO:0031012	1222	FALSE	-0.044737	0.765144		19	10914287	10920632	6346	-	1.00817	0.947367	0	1.8642	0	0.0320486	0.0278221	0	0.0570151	0
ENSMUSG00000034918	ENSMUST00000037145	Cdhr2	protein_coding	protein_coding	cadherin-related family member 2 [Source:MGI Symbol;Acc:MGI:2687323]	0.542	GO:0007155; GO:0007156; GO:0030154; GO:0030855; GO:0032532; GO:0044331; GO:0060243; GO:0090675	GO:0005509; GO:0050839	GO:0016020; GO:0016021; GO:0005886; GO:0030054; GO:0042995; GO:0070062; GO:0016324; GO:0044214; GO:0005903; GO:0031526; GO:0031528	4129	FALSE	0.0889453	0.765477		13	54701461	54736662	35202	+	8.06537	2.8421	10.5499	6.52471	2.12945	0.0758797	0.0247023	0.0961184	0.0590587	0.0193135
ENSMUSG00000104869	ENSMUST00000197868	Gm42544	protein_coding	TEC	predicted gene 42544 [Source:MGI Symbol;Acc:MGI:5662681]	0.4075				3242	FALSE	-0.0903426	0.766758		3	122023830	122027071	3242	+	7.0572	0	2.10997	3.72841	2.12945	0.0845601	0	0.0244832	0.0429811	0.0245976
ENSMUSG00000026692	ENSMUST00000028014; ENSMUST00000111525; ENSMUST00000140031; ENSMUST00000140274; ENSMUST00000144916; ENSMUST00000193508	Fmo4	protein_coding	protein_coding	flavin containing monooxygenase 4 [Source:MGI Symbol;Acc:MGI:2429497]	0.4595	GO:0055114; GO:0042737	GO:0004497; GO:0016491; GO:0050660; GO:0050661; GO:0004499	GO:0016020; GO:0016021; GO:0005575; GO:0005783; GO:0005789; GO:0031090; GO:0043231	1389	FALSE	-0.100281	0.766935		1	162793188	162813972	20785	-	8.06537	0	1.05499	2.79631	5.32362	0.225563	0	0.0285726	0.0752402	0.14353
ENSMUSG00000004612	ENSMUST00000070518; ENSMUST00000206251; ENSMUST00000206741	Nkg7	protein_coding	protein_coding	natural killer cell group 7 sequence [Source:MGI Symbol;Acc:MGI:1931250]	0.5259			GO:0016020; GO:0016021	697	FALSE	-0.0845638	0.767503		7	43437073	43438249	1177	+	2.01634	7.57894	1.05499	6.52471	4.25889	0.112264	0.389836	0.0568831	0.34951	0.228595
ENSMUSG00000047638	ENSMUST00000058126; ENSMUST00000105296; ENSMUST00000105297	Nr1h4	protein_coding	protein_coding	nuclear receptor subfamily 1, group H, member 4 [Source:MGI Symbol;Acc:MGI:1352464]	0.4679	GO:0045944; GO:0006355; GO:0042742; GO:0006366; GO:0006351; GO:0002376; GO:0045087; GO:0043401; GO:0034142; GO:0043124; GO:0006357; GO:0006954; GO:1904179; GO:0070858; GO:0043066; GO:0032088; GO:0007219; GO:0032689; GO:0050728; GO:0000122; GO:0008206; GO:0055089; GO:0071222; GO:0061178; GO:0042593; GO:0071398; GO:0032720; GO:0032715; GO:0030522; GO:0035774; GO:0032692; GO:0070328; GO:2000188; GO:0072615; GO:0071638; GO:0010988; GO:0046628; GO:0010804; GO:2001275; GO:0001080; GO:0007043; GO:0032703; GO:0034162; GO:0034255; GO:0034971; GO:0035356; GO:0038183; GO:0038185; GO:0071417; GO:1902714; GO:1904468; GO:1905695; GO:2000213; GO:2001250	GO:0003700; GO:0008270; GO:0046872; GO:0003677; GO:0043565; GO:0001077; GO:0000977; GO:0003707; GO:0004887; GO:0000980; GO:0001190; GO:0000976; GO:0046965; GO:0004879; GO:0003705; GO:0032052; GO:0038181; GO:1902122	GO:0005634; GO:0005719	1987	FALSE	0.0631095	0.767684		10	89454234	89533585	79352	-	3.02451	0	0	2.79631	3.19417	0.0591295	0	0	0.0525962	0.0602003
ENSMUSG00000103991	ENSMUST00000191819	Gm38031	protein_coding	TEC	predicted gene, 38031 [Source:MGI Symbol;Acc:MGI:5611259]	0.3436				3015	FALSE	0.0678176	0.767773		1	104776114	104779128	3015	+	6.04903	8.52631	7.38491	7.45682	9.58251	0.0779372	0.101488	0.092143	0.0924344	0.119023
ENSMUSG00000024972	ENSMUST00000079902; ENSMUST00000099729; ENSMUST00000159983	Lgals12	protein_coding	protein_coding	lectin, galactose binding, soluble 12 [Source:MGI Symbol;Acc:MGI:1929094]	0.4814	GO:0050994; GO:0006915; GO:0097193; GO:0045598	GO:0030246; GO:0030395	GO:0005634; GO:0005739	2606	FALSE	-0.0870927	0.768507		19	7596660	7607193	10534	-	9.07354	0.947367	4.21995	2.79631	5.32362	0.135254	0.0130463	0.0609168	0.0401031	0.0765017
ENSMUSG00000033688	ENSMUST00000035163; ENSMUST00000123530; ENSMUST00000142540; ENSMUST00000150524; ENSMUST00000151073; ENSMUST00000154357	1300017J02Rik	protein_coding	protein_coding	RIKEN cDNA 1300017J02 gene [Source:MGI Symbol;Acc:MGI:1919025]	0.511	GO:0043086	GO:0004857	GO:0005575; GO:0005576; GO:0005615	1453	FALSE	-0.0703696	0.768525		9	103250521	103305082	54562	-	7.0572	3.78947	4.21995	6.52471	3.19417	0.188674	0.0935955	0.109256	0.167828	0.0823249
ENSMUSG00000106840	ENSMUST00000201268	Gm42790	protein_coding	TEC	predicted gene 42790 [Source:MGI Symbol;Acc:MGI:5662927]	0.4303				969	FALSE	0.0528526	0.769256		5	129875979	129876947	969	-	1.00817	2.8421	2.10997	1.8642	3.19417	0.0404163	0.105259	0.0819139	0.0719013	0.123445
ENSMUSG00000095609	ENSMUST00000178618; ENSMUST00000224147; ENSMUST00000224713; ENSMUST00000225638	Gm21188	protein_coding	protein_coding	predicted gene, 21188 [Source:MGI Symbol;Acc:MGI:5434543]	0.4752		GO:0004872		1630	FALSE	0.0526219	0.769367		13	120034605	120052194	17590	-	1.00817	2.8421	3.16496	1.8642	2.12945	0.0240266	0.062574	0.0730441	0.0427438	0.0489235
ENSMUSG00000029195	ENSMUST00000031096; ENSMUST00000203333; ENSMUST00000205084	Klb	protein_coding	protein_coding	klotho beta [Source:MGI Symbol;Acc:MGI:1932466]	0.4806	GO:0005975; GO:0008543; GO:0008284; GO:1901657; GO:0090080	GO:0004553; GO:0005515; GO:0017134; GO:0005104	GO:0016020; GO:0016021; GO:0005886; GO:0005887	2444	FALSE	-0.0645048	0.769576		5	65348314	65384007	35694	+	5.04086	8.52631	6.32992	6.52471	5.32362	0.0801216	0.125199	0.097432	0.0997764	0.0815726
ENSMUSG00000091844	ENSMUST00000168641	Gm8251	protein_coding	protein_coding	predicted gene 8251 [Source:MGI Symbol;Acc:MGI:3647616]	0.3828	GO:0008150	GO:0003674	GO:0005575	5985	FALSE	0.0609249	0.769706		1	44055952	44061936	5985	-	6.04903	2.8421	5.27493	5.59261	4.25889	0.0392616	0.0170419	0.0331556	0.0349235	0.0266484
ENSMUSG00000067285	ENSMUST00000087332	Gm16223	protein_coding	protein_coding	predicted gene 16223 [Source:MGI Symbol;Acc:MGI:3648966]	0.4012	GO:0008150	GO:0003674	GO:0005575	2530	FALSE	-0.0438133	0.76978		5	42067960	42216798	148839	+	2.01634	0	1.05499	0.932102	0	0.0309592	0	0.0156867	0.0137692	0
ENSMUSG00000107794	ENSMUST00000204631	Gm44095	protein_coding	TEC	predicted gene, 44095 [Source:MGI Symbol;Acc:MGI:5690487]	0.4775				1931	FALSE	-0.0438133	0.76978		6	92007550	92009480	1931	+	2.01634	0	1.05499	0.932102	0	0.0405628	0	0.0205527	0.0180405	0
ENSMUSG00000078616	ENSMUST00000106828	Trim30c	protein_coding	protein_coding	tripartite motif-containing 30C [Source:MGI Symbol;Acc:MGI:4821257]	0.4382	GO:0008150; GO:0006914; GO:0016567; GO:0045087; GO:0051607	GO:0008270; GO:0046872; GO:0003674; GO:0004842	GO:0005622; GO:0005575	1716	FALSE	-0.0438133	0.76978		7	104382065	104400837	18773	-	2.01634	0	1.05499	0.932102	0	0.045645	0	0.0231278	0.0203008	0
ENSMUSG00000019913	ENSMUST00000020071; ENSMUST00000219436	Sim1	protein_coding	protein_coding	single-minded homolog 1 (Drosophila) [Source:MGI Symbol;Acc:MGI:98306]	0.402	GO:0006355; GO:0007275; GO:0006351; GO:0030154; GO:0007399; GO:0006357; GO:0001657	GO:0003700; GO:0003677; GO:0046983; GO:0005515; GO:0000981; GO:0046982	GO:0005634; GO:0016020; GO:0016021	4521	FALSE	-0.0438133	0.76978		10	50894754	50989152	94399	+	2.01634	0	1.05499	0.932102	0	0.0173251	0	0.00877844	0.00770542	0
ENSMUSG00000020722	ENSMUST00000021065	Cacng1	protein_coding	protein_coding	calcium channel, voltage-dependent, gamma subunit 1 [Source:MGI Symbol;Acc:MGI:1206582]	0.5588	GO:0006810; GO:0006811; GO:0070588; GO:0006816; GO:0034765; GO:0070296	GO:0005244; GO:0005245; GO:0005262	GO:0016020; GO:0016021; GO:0005891	1249	FALSE	-0.0438133	0.76978		11	107703218	107716522	13305	-	2.01634	0	1.05499	0.932102	0	0.0627116	0	0.0317753	0.0278913	0
ENSMUSG00000066224	ENSMUST00000084698; ENSMUST00000150809; ENSMUST00000159930; ENSMUST00000171251	Arid3c	protein_coding	protein_coding	AT rich interactive domain 3C (BRIGHT-like) [Source:MGI Symbol;Acc:MGI:3650624]	0.6185	GO:0006355; GO:0006351; GO:0045944; GO:0006366	GO:0003677; GO:0005515; GO:0003682; GO:0000978; GO:0001077	GO:0005634; GO:0005737; GO:0045121	1222	FALSE	0.0664656	0.769855		4	41723836	41731142	7307	-	3.02451	0	0	1.8642	4.25889	0.0961459	0	0	0.0570151	0.130516
ENSMUSG00000090685	ENSMUST00000171317	Gm9047	protein_coding	protein_coding	predicted gene 9047 [Source:MGI Symbol;Acc:MGI:3644212]	0.544	GO:0008150	GO:0003674	GO:0005575	682	FALSE	-0.0435591	0.770188		6	29471437	29473465	2029	+	2.01634	0	0	0.932102	1.06472	0.114849	0	0	0.0510795	0.0584643
ENSMUSG00000022015	ENSMUST00000022592	Tnfsf11	protein_coding	protein_coding	tumor necrosis factor (ligand) superfamily, member 11 [Source:MGI Symbol;Acc:MGI:1100089]	0.449	GO:0010469; GO:0051260; GO:0007275; GO:0045944; GO:0006955; GO:0030154; GO:0001503; GO:0055074; GO:0051897; GO:0019221; GO:1990830; GO:0046330; GO:0009887; GO:0043123; GO:0019722; GO:0002548; GO:0051092; GO:0060749; GO:0002158; GO:0007257; GO:0030316; GO:0033209; GO:0033598; GO:0034112; GO:0038001; GO:0042327; GO:0043406; GO:0045453; GO:0045670; GO:0045672; GO:0045780; GO:0048535; GO:0050870; GO:0051091; GO:0051466; GO:0070371; GO:0071812; GO:0071847; GO:0071848; GO:1902533; GO:2001206	GO:0005515; GO:0005125; GO:0005164; GO:0032813	GO:0016020; GO:0016021; GO:0005886; GO:0005737; GO:0005576; GO:0005615	2236	FALSE	-0.0435591	0.770188		14	78277445	78308043	30599	-	2.01634	0	0	0.932102	1.06472	0.0350299	0	0	0.0155797	0.0178321
ENSMUSG00000110972	ENSMUST00000214603	5830462O15Rik	protein_coding	TEC	RIKEN cDNA 5830462O15 gene [Source:MGI Symbol;Acc:MGI:1923360]	0.4858				1655	FALSE	-0.0435591	0.770188		9	44179047	44180701	1655	-	2.01634	0	0	0.932102	1.06472	0.0473274	0	0	0.0210491	0.0240923
ENSMUSG00000049291	ENSMUST00000061481	Prss38	protein_coding	protein_coding	protease, serine 38 [Source:MGI Symbol;Acc:MGI:2685095]	0.5189	GO:0006508	GO:0016787; GO:0008233; GO:0004252; GO:0008236	GO:0005575; GO:0005576	1243	FALSE	-0.0435591	0.770188		11	59372669	59375657	2989	-	2.01634	0	0	0.932102	1.06472	0.0630144	0	0	0.0280259	0.0320778
ENSMUSG00000114165	ENSMUST00000221450	AC158990.1	protein_coding	TEC		0.6047				2016	FALSE	-0.0435591	0.770188		13	64152581	64154596	2016	+	2.01634	0	0	0.932102	1.06472	0.0388526	0	0	0.0172799	0.0197781
ENSMUSG00000020081	ENSMUST00000020278	Tacr2	protein_coding	protein_coding	tachykinin receptor 2 [Source:MGI Symbol;Acc:MGI:98477]	0.5381	GO:0007186; GO:0007165; GO:0007268; GO:0045987; GO:0070472; GO:1902093; GO:0007217; GO:0014057; GO:0014827; GO:0033685; GO:0035106; GO:0043117; GO:0043270; GO:0051602; GO:0070459; GO:0070474	GO:0004871; GO:0004930; GO:0004995; GO:0016497	GO:0016020; GO:0016021; GO:0005886; GO:0036126; GO:0097225; GO:0061827	2258	FALSE	0.0495634	0.77108		10	62252438	62265990	13553	+	1.00817	2.8421	2.10997	2.79631	2.12945	0.0173443	0.0451708	0.0351526	0.0462837	0.0353168
ENSMUSG00000078604	ENSMUST00000106703	Gm10961	protein_coding	protein_coding	predicted gene 10961 [Source:MGI Symbol;Acc:MGI:3779172]	0.5972	GO:0008150	GO:0003674	GO:0005575	144	FALSE	-0.038894	0.772031		3	107631322	107633090	1769	+	0	1.89473	1.05499	0.932102	0	0	0.472202	0.275606	0.241918	0
ENSMUSG00000058398	ENSMUST00000077549	Prss43	protein_coding	protein_coding	protease, serine 43 [Source:MGI Symbol;Acc:MGI:2684822]	0.5174	GO:0006508; GO:0007283; GO:0007281	GO:0004252	GO:0016020; GO:0016021; GO:0046658	2327	FALSE	-0.038894	0.772031		9	110826690	110831839	5150	+	0	1.89473	1.05499	0.932102	0	0	0.0292209	0.0170551	0.0149704	0
ENSMUSG00000001027	ENSMUST00000021056; ENSMUST00000174877	Scn4a	protein_coding	protein_coding	sodium channel, voltage-gated, type IV, alpha [Source:MGI Symbol;Acc:MGI:98250]	0.5494	GO:0055085; GO:0006811; GO:0006810; GO:0034220; GO:0060078; GO:0034765; GO:0006814; GO:0035725	GO:0005216; GO:0005244; GO:0005272; GO:0005248	GO:0016020; GO:0016021; GO:0005886; GO:0001518	3520	FALSE	-0.038894	0.772031		11	106318592	106353288	34697	-	0	1.89473	1.05499	0.932102	0	0	0.0193174	0.0112748	0.00989665	0
ENSMUSG00000115381	ENSMUST00000227799	AC102847.2	protein_coding	TEC		0.3809				2906	FALSE	-0.0386398	0.772444		15	26743232	26746137	2906	-	0	1.89473	0	0.932102	1.06472	0	0.0233989	0	0.0119877	0.0137208
ENSMUSG00000055811	ENSMUST00000069549	Cldn17	protein_coding	protein_coding	claudin 17 [Source:MGI Symbol;Acc:MGI:2652030]	0.4497	GO:0008150; GO:0006810; GO:0006811; GO:1902476; GO:0006821; GO:0016338	GO:0003674; GO:0005198; GO:0005254; GO:0042802	GO:0016020; GO:0016021; GO:0005886; GO:0030054; GO:0005923; GO:0034707	1172	FALSE	-0.0386398	0.772444		16	88505807	88506978	1172	-	0	1.89473	0	0.932102	1.06472	0	0.058018	0	0.0297237	0.0340211
ENSMUSG00000103492	ENSMUST00000194866	Gm37412	protein_coding	TEC	predicted gene, 37412 [Source:MGI Symbol;Acc:MGI:5610640]	0.3957				4321	FALSE	0.0535961	0.772958		1	14788645	14792965	4321	+	2.01634	1.89473	3.16496	0.932102	3.19417	0.018127	0.0157364	0.0275543	0.00806207	0.027683
ENSMUSG00000028523	ENSMUST00000030248; ENSMUST00000116317; ENSMUST00000125417; ENSMUST00000139883; ENSMUST00000140654; ENSMUST00000169211; ENSMUST00000220547; ENSMUST00000223169	Tctex1d1	protein_coding	protein_coding	Tctex1 domain containing 1 [Source:MGI Symbol;Acc:MGI:1914594]	0.4739	GO:0008150	GO:0003674	GO:0005575	915	FALSE	-0.0596754	0.773085		4	102978606	103005594	26989	+	5.04086	2.8421	4.21995	3.72841	2.12945	0.213984	0.111459	0.173477	0.152273	0.0871439
ENSMUSG00000102417	ENSMUST00000194889	Gm36939	protein_coding	TEC	predicted gene, 36939 [Source:MGI Symbol;Acc:MGI:5610167]	0.426				439	FALSE	0.0597513	0.773461		16	40309433	40309871	439	+	3.02451	0	0	3.72841	2.12945	0.267632	0	0	0.317414	0.181652
ENSMUSG00000108670	ENSMUST00000206812	Gm44815	protein_coding	TEC	predicted gene 44815 [Source:MGI Symbol;Acc:MGI:5753391]	0.4985				1633	FALSE	0.0916428	0.77422		7	78922254	78923886	1633	-	9.07354	3.78947	13.7148	5.59261	3.19417	0.215842	0.0832788	0.315943	0.127996	0.0732505
ENSMUSG00000053129	ENSMUST00000065382	Gsx1	protein_coding	protein_coding	GS homeobox 1 [Source:MGI Symbol;Acc:MGI:95842]	0.6074	GO:0006355; GO:0006366; GO:0007275; GO:0006351; GO:0045944; GO:0048663; GO:0021854; GO:0021527; GO:0021984	GO:0003677; GO:0043565; GO:0000978; GO:0001077	GO:0005634	1773	FALSE	-0.0673765	0.774614		5	147188696	147190947	2252	+	6.04903	5.6842	4.21995	2.79631	8.51779	0.132533	0.115054	0.0895371	0.0589445	0.179911
ENSMUSG00000050241	ENSMUST00000053708; ENSMUST00000203322; ENSMUST00000203865	Klre1	protein_coding	protein_coding	killer cell lectin-like receptor family E member 1 [Source:MGI Symbol;Acc:MGI:2662547]	0.4024	GO:0030101; GO:0032729; GO:0002223; GO:0045954; GO:0002859	GO:0030246; GO:0046983; GO:0004888; GO:0019903; GO:0042803	GO:0016020; GO:0016021; GO:0009897; GO:0005886; GO:0005887; GO:0009986	1545	FALSE	-0.0719758	0.774902		6	129577905	129585827	7923	+	4.03268	1.89473	3.16496	3.72841	0	0.101394	0.0440111	0.0770627	0.0901908	0
ENSMUSG00000074939	ENSMUST00000099589	Chrm5	protein_coding	protein_coding	cholinergic receptor, muscarinic 5 [Source:MGI Symbol;Acc:MGI:109248]	0.5172	GO:0060079; GO:0007186; GO:0007165; GO:1902476; GO:0015698; GO:0001696; GO:0019226; GO:0007271; GO:0007197; GO:0007207; GO:0015872; GO:0060304	GO:0004871; GO:0004930; GO:0016907; GO:0016934	GO:0016020; GO:0016021; GO:0005886; GO:0005887; GO:0030054; GO:0045202; GO:0045211	1599	FALSE	0.055739	0.775081		2	112479171	112480769	1599	-	0	1.89473	2.10997	0	2.12945	0	0.0425248	0.0496402	0	0.049872
ENSMUSG00000103611	ENSMUST00000192006	Gm37195	protein_coding	TEC	predicted gene, 37195 [Source:MGI Symbol;Acc:MGI:5610423]	0.3625				3018	FALSE	0.0704879	0.775651		9	96219130	96222147	3018	+	10.0817	3.78947	7.38491	8.38892	7.45306	0.129766	0.045061	0.0920514	0.103885	0.0924814
ENSMUSG00000093806	ENSMUST00000178693	Asmt	protein_coding	protein_coding	acetylserotonin O-methyltransferase [Source:MGI Symbol;Acc:MGI:96090]	0.759	GO:0032259	GO:0008168; GO:0008171		1191	FALSE	-0.040178	0.775783		X	170672644	170678054	5411	+	2.01634	0	1.05499	0	1.06472	0.0657656	0	0.0333227	0	0.0334783
ENSMUSG00000105729	ENSMUST00000196714	5330425B07Rik	protein_coding	TEC	RIKEN cDNA 5330425B07 gene [Source:MGI Symbol;Acc:MGI:1924313]	0.4596				1027	FALSE	-0.040178	0.775783		3	116148110	116149136	1027	+	2.01634	0	1.05499	0	1.06472	0.0762676	0	0.0386439	0	0.0388244
ENSMUSG00000030472	ENSMUST00000032663	Ceacam18	protein_coding	protein_coding	carcinoembryonic antigen-related cell adhesion molecule 18 [Source:MGI Symbol;Acc:MGI:1919681]	0.502	GO:0008150	GO:0003674	GO:0016020; GO:0016021; GO:0005575	1970	FALSE	-0.040178	0.775783		7	43634707	43649295	14589	+	2.01634	0	1.05499	0	1.06472	0.0397598	0	0.0201458	0	0.0202399
ENSMUSG00000114749	ENSMUST00000223594	AC158979.1	protein_coding	TEC		0.3583				2252	FALSE	-0.040178	0.775783		14	10377697	10379948	2252	-	2.01634	0	1.05499	0	1.06472	0.034781	0	0.0176231	0	0.0177055
ENSMUSG00000022432	ENSMUST00000023068; ENSMUST00000227591	Smc1b	protein_coding	protein_coding	structural maintenance of chromosomes 1B [Source:MGI Symbol;Acc:MGI:2154049]	0.419	GO:0051276; GO:0007049; GO:0051321; GO:0007062	GO:0005524; GO:0005515; GO:0000166; GO:0003677	GO:0005634; GO:0005654; GO:0005829; GO:0005694; GO:0000775; GO:0000800; GO:0000794; GO:0000795; GO:0030893; GO:0034991	2192	FALSE	-0.040178	0.775783		15	85064689	85131964	67276	-	2.01634	0	1.05499	0	1.06472	0.035733	0	0.0181055	0	0.0181901
ENSMUSG00000070683	ENSMUST00000178843	Lactbl1	protein_coding	protein_coding	lactamase, beta-like 1 [Source:MGI Symbol;Acc:MGI:2448566]	0.5961	GO:0008150	GO:0003674	GO:0016020; GO:0016021; GO:0005575	2954	FALSE	-0.0712844	0.776253		4	136622621	136639110	16490	+	4.03268	1.89473	0	3.72841	3.19417	0.053031	0.0230187	0	0.0471716	0.0404936
ENSMUSG00000105936	ENSMUST00000196474	Gm43544	protein_coding	TEC	predicted gene 43544 [Source:MGI Symbol;Acc:MGI:5663681]	0.3847				2472	FALSE	0.0684759	0.776319		1	139070213	139072684	2472	+	8.06537	3.78947	4.21995	9.32102	6.38834	0.126742	0.0550139	0.0642189	0.140923	0.0967783
ENSMUSG00000104402	ENSMUST00000193022	Gm38012	protein_coding	TEC	predicted gene, 38012 [Source:MGI Symbol;Acc:MGI:5611240]	0.3879				3029	FALSE	-0.0379729	0.776543		1	61677249	61680277	3029	+	1.00817	0.947367	2.10997	0	0	0.0129295	0.0112244	0.0262049	0	0
ENSMUSG00000104474	ENSMUST00000191944	Gm38210	protein_coding	TEC	predicted gene, 38210 [Source:MGI Symbol;Acc:MGI:5611438]	0.5167				809	FALSE	-0.0379729	0.776543		1	165585183	165585991	809	+	1.00817	0.947367	2.10997	0	0	0.0484097	0.0420254	0.0981145	0	0
ENSMUSG00000104101	ENSMUST00000193001	Gm37881	protein_coding	TEC	predicted gene, 37881 [Source:MGI Symbol;Acc:MGI:5611109]	0.4751				421	FALSE	-0.0379729	0.776543		2	11683126	11683546	421	+	1.00817	0.947367	2.10997	0	0	0.0930248	0.0807567	0.188538	0	0
ENSMUSG00000043110	ENSMUST00000049787	Lrrn4	protein_coding	protein_coding	leucine rich repeat neuronal 4 [Source:MGI Symbol;Acc:MGI:2445154]	0.5171	GO:0008542; GO:0007616	GO:0003674	GO:0016020; GO:0016021; GO:0070062; GO:0005887	3715	FALSE	-0.0379729	0.776543		2	132868305	132880891	12587	-	1.00817	0.947367	2.10997	0	0	0.010542	0.0091517	0.021366	0	0
ENSMUSG00000058935	ENSMUST00000102861; ENSMUST00000102862	Tex48	protein_coding	protein_coding	testis expressed 48 [Source:MGI Symbol;Acc:MGI:1922774]	0.5152	GO:0008150	GO:0003674	GO:0005575	674	FALSE	-0.0379729	0.776543		4	63607089	63622428	15340	-	1.00817	0.947367	2.10997	0	0	0.0580629	0.0504056	0.117679	0	0
ENSMUSG00000038300	ENSMUST00000042754; ENSMUST00000210086	Pth2	protein_coding	protein_coding	parathyroid hormone 2 [Source:MGI Symbol;Acc:MGI:2152297]	0.6694	GO:0007218; GO:0006171	GO:0005102	GO:0005576	492	FALSE	-0.0379729	0.776543		7	45180995	45181838	844	+	1.00817	0.947367	2.10997	0	0	0.0796004	0.0691028	0.161331	0	0
ENSMUSG00000074734	ENSMUST00000099261; ENSMUST00000219858; ENSMUST00000220165	4933416C03Rik	protein_coding	protein_coding	RIKEN cDNA 4933416C03 gene [Source:MGI Symbol;Acc:MGI:3588269]	0.4501	GO:0006367; GO:0006357; GO:0051123	GO:0044212; GO:0003713; GO:0008134; GO:0035035	GO:0005669	1800	FALSE	-0.0379729	0.776543		10	116111664	116113917	2254	-	1.00817	0.947367	2.10997	0	0	0.0217575	0.0188881	0.044097	0	0
ENSMUSG00000102259	ENSMUST00000193572	Gm38230	protein_coding	TEC	predicted gene, 38230 [Source:MGI Symbol;Acc:MGI:5611458]	0.3624				1159	FALSE	-0.0379729	0.776543		9	86684050	86685208	1159	-	1.00817	0.947367	2.10997	0	0	0.0337907	0.0293344	0.0684854	0	0
ENSMUSG00000055010	ENSMUST00000068360	A830031A19Rik	protein_coding	protein_coding	RIKEN cDNA A830031A19 gene [Source:MGI Symbol;Acc:MGI:2685508]	0.498	GO:0008150	GO:0003674	GO:0005575	757	FALSE	-0.0379729	0.776543		11	24048955	24075054	26100	-	1.00817	0.947367	2.10997	0	0	0.051735	0.0449122	0.104854	0	0
ENSMUSG00000022330	ENSMUST00000022952; ENSMUST00000226838; ENSMUST00000227655; ENSMUST00000228152; ENSMUST00000228684	Osr2	protein_coding	protein_coding	odd-skipped related 2 [Source:MGI Symbol;Acc:MGI:1930813]	0.5543	GO:0030501; GO:0045944; GO:0006366; GO:0045893; GO:0010628; GO:0008284; GO:0009790; GO:0050679; GO:0048704; GO:0042476; GO:0000122; GO:0042733; GO:0060021; GO:0060349; GO:0001823; GO:0035116; GO:0001656; GO:0035115; GO:0036023; GO:0042474; GO:0061029; GO:0033687; GO:0002062; GO:0030154; GO:0060272; GO:0060322; GO:0072498	GO:0046872; GO:0003676; GO:0043565; GO:0000977; GO:0001228	GO:0005634	1524	FALSE	-0.0379729	0.776543		15	35296098	35303305	7208	+	1.00817	0.947367	2.10997	0	0	0.0256978	0.0223088	0.0520831	0	0
ENSMUSG00000020051	ENSMUST00000020241; ENSMUST00000217864; ENSMUST00000218573; ENSMUST00000219813	Pah	protein_coding	protein_coding	phenylalanine hydroxylase [Source:MGI Symbol;Acc:MGI:97473]	0.4387	GO:0008152; GO:0055114; GO:0009072; GO:0006559	GO:0046872; GO:0003824; GO:0004497; GO:0005506; GO:0016491; GO:0016714; GO:0004505	GO:0070062	1025	FALSE	0.0474812	0.776589		10	87521795	87584136	62342	+	2.01634	1.89473	1.05499	2.79631	3.19417	0.0764164	0.0663387	0.0387193	0.10196	0.116701
ENSMUSG00000102153	ENSMUST00000194812	Gm37474	protein_coding	TEC	predicted gene, 37474 [Source:MGI Symbol;Acc:MGI:5610702]	0.4272				1814	FALSE	0.0470195	0.776823		9	32525145	32526958	1814	-	2.01634	1.89473	3.16496	2.79631	1.06472	0.0431791	0.0374846	0.065635	0.0576122	0.0219805
ENSMUSG00000099398	ENSMUST00000187467	Ms4a14	protein_coding	protein_coding	membrane-spanning 4-domains, subfamily A, member 14 [Source:MGI Symbol;Acc:MGI:2686122]	0.4266	GO:0008150	GO:0003674	GO:0016020; GO:0016021; GO:0005575	4065	FALSE	-0.084285	0.777038		19	11301249	11314454	13206	-	7.0572	1.89473	3.16496	6.52471	1.06472	0.0674401	0.0167275	0.0292895	0.0599885	0.00980878
ENSMUSG00000103536	ENSMUST00000191743	Gm37837	protein_coding	TEC	predicted gene, 37837 [Source:MGI Symbol;Acc:MGI:5611065]	0.3444				604	FALSE	-0.0616676	0.777193		9	82028580	82029183	604	+	4.03268	1.89473	1.05499	0.932102	5.32362	0.25936	0.112578	0.0657075	0.0576758	0.330072
ENSMUSG00000040770	ENSMUST00000037863	Il25	protein_coding	protein_coding	interleukin 25 [Source:MGI Symbol;Acc:MGI:2155888]	0.5752	GO:0010469; GO:0045944; GO:0006954; GO:0009620; GO:0002437; GO:0009624; GO:0030222; GO:0032616; GO:0032634	GO:0005125; GO:0030380	GO:0005576	1064	FALSE	-0.0843526	0.777248		14	54932695	54935837	3143	+	7.0572	0	4.21995	1.8642	2.12945	0.257654	0	0.1492	0.0654816	0.0749486
ENSMUSG00000079497	ENSMUST00000129574	Gm13420	protein_coding	protein_coding	predicted gene 13420 [Source:MGI Symbol;Acc:MGI:3649917]	0.659	GO:0009607		GO:0016020; GO:0016021	1091	FALSE	-0.0374648	0.777345		2	29744919	29751685	6767	-	1.00817	0.947367	0	0	2.12945	0.0358968	0.0311628	0	0	0.0730938
ENSMUSG00000074060	ENSMUST00000056745; ENSMUST00000198112; ENSMUST00000198397	Fbxw15	protein_coding	protein_coding	F-box and WD-40 domain protein 15 [Source:MGI Symbol;Acc:MGI:3505701]	0.4461	GO:0008150	GO:0003674	GO:0005737; GO:0005783	1064	FALSE	-0.0374648	0.777345		9	109552602	109568262	15661	-	1.00817	0.947367	0	0	2.12945	0.0368077	0.0319535	0	0	0.0749486
ENSMUSG00000062083	ENSMUST00000071866	Rpl13a-ps1	protein_coding	protein_coding	ribosomal protein 13A, pseudogene 1 [Source:MGI Symbol;Acc:MGI:3648883]	0.5376	GO:0006412	GO:0003735	GO:0005840; GO:0015934; GO:0030529	612	FALSE	-0.0374648	0.777345		19	50030124	50030735	612	-	1.00817	0.947367	0	0	2.12945	0.0639925	0.0555532	0	0	0.130303
ENSMUSG00000073482	ENSMUST00000097444; ENSMUST00000192970	Gm10517	protein_coding	TEC	predicted gene 10517 [Source:MGI Symbol;Acc:MGI:3642267]	0.6133				580	FALSE	0.0741485	0.777683		1	182408264	182409021	758	-	3.02451	1.89473	1.05499	0.932102	7.45306	0.202569	0.117236	0.0684264	0.0600624	0.481222
ENSMUSG00000115599	ENSMUST00000227889	AC166574.6	protein_coding	TEC		0.433				1806	FALSE	0.0492412	0.777743		14	48672094	48673899	1806	-	0	1.89473	0	1.8642	2.12945	0	0.0376507	0	0.0385783	0.0441558
ENSMUSG00000113708	ENSMUST00000220958	AC154382.1	protein_coding	TEC		0.447				1282	FALSE	0.0635294	0.777972		13	63009959	63011240	1282	+	0	2.8421	0	4.66051	1.06472	0	0.0795598	0	0.135867	0.0311019
ENSMUSG00000103467	ENSMUST00000191702	Gm38245	protein_coding	TEC	predicted gene, 38245 [Source:MGI Symbol;Acc:MGI:5611473]	0.4849				2621	FALSE	0.078539	0.778097		1	189913339	189915959	2621	-	6.04903	6.63157	3.16496	13.0494	5.32362	0.089653	0.0908012	0.0454261	0.186077	0.0760639
ENSMUSG00000081665	ENSMUST00000118068	Gm15922	protein_coding	polymorphic_pseudogene	predicted gene 15922 [Source:MGI Symbol;Acc:MGI:3802148]	0.459				3462	FALSE	-0.0352587	0.778105		7	3731630	3739889	8260	-	0	1.89473	1.05499	0	1.06472	0	0.019641	0.0114637	0	0.0115172
ENSMUSG00000061991	ENSMUST00000073261	Hist1h2af	protein_coding	protein_coding	histone cluster 1, H2af [Source:MGI Symbol;Acc:MGI:2448309]	0.6842	GO:0006342	GO:0003677; GO:0046982	GO:0005634; GO:0000786; GO:0000790; GO:0005694	399	FALSE	-0.0352587	0.778105		13	23533906	23534304	399	+	0	1.89473	1.05499	0	1.06472	0	0.170419	0.0994669	0	0.0999315
ENSMUSG00000094690	ENSMUST00000178179	1600014C23Rik	protein_coding	protein_coding	RIKEN cDNA 1600014C23 gene [Source:MGI Symbol;Acc:MGI:1919490]	0.5232	GO:0008150	GO:0003674	GO:0005575	518	FALSE	-0.0472457	0.77877		17	45732864	45733844	981	-	2.01634	2.8421	1.05499	1.8642	3.19417	0.15121	0.196903	0.0766164	0.134503	0.230923
ENSMUSG00000078932	ENSMUST00000109284; ENSMUST00000190436	CN725425	protein_coding	protein_coding	cDNA sequence CN725425 [Source:MGI Symbol;Acc:MGI:3613655]	0.4278	GO:0008150	GO:0003674	GO:0005575	1985	FALSE	-0.067586	0.778951		15	91199494	91260894	61401	+	2.01634	3.78947	3.16496	3.72841	0	0.0394594	0.068511	0.0599808	0.0701989	0
ENSMUSG00000104262	ENSMUST00000193717	Gm37747	protein_coding	TEC	predicted gene, 37747 [Source:MGI Symbol;Acc:MGI:5610975]	0.3822				4003	FALSE	0.0738163	0.779197		2	68989381	68993383	4003	+	3.02451	3.78947	8.4399	1.8642	2.12945	0.0293506	0.0339731	0.0793151	0.017405	0.0199214
ENSMUSG00000025163	ENSMUST00000026159; ENSMUST00000163465	Cd7	protein_coding	protein_coding	CD7 antigen [Source:MGI Symbol;Acc:MGI:88344]	0.543	GO:0048873; GO:0002376; GO:0002250		GO:0016020; GO:0016021; GO:0070062	787	FALSE	-0.0561989	0.780076		11	121036747	121039418	2672	-	3.02451	1.89473	1.05499	3.72841	1.06472	0.149289	0.0864004	0.0504286	0.177058	0.0506641
ENSMUSG00000104459	ENSMUST00000193430	Gm37824	protein_coding	TEC	predicted gene, 37824 [Source:MGI Symbol;Acc:MGI:5611052]	0.348				3236	FALSE	0.0479968	0.780346		2	13004365	13007600	3236	+	3.02451	0.947367	3.16496	1.8642	2.12945	0.0363073	0.0105064	0.0367929	0.0215304	0.0246432
ENSMUSG00000070719	ENSMUST00000094665	Pla2g4d	protein_coding	protein_coding	phospholipase A2, group IVD [Source:MGI Symbol;Acc:MGI:1925640]	0.5179	GO:0008152; GO:0006629; GO:0016042; GO:0009395; GO:0046475	GO:0046872; GO:0016787; GO:0004623; GO:0102567; GO:0102568; GO:0004620; GO:0047498	GO:0016020; GO:0005737; GO:0005829	3688	FALSE	0.0479968	0.780346		2	120265595	120289197	23603	-	3.02451	0.947367	3.16496	1.8642	2.12945	0.0318574	0.0092187	0.0322836	0.0188916	0.0216229
ENSMUSG00000064057	ENSMUST00000043873; ENSMUST00000076006	Scgb3a1	protein_coding	protein_coding	secretoglobin, family 3A, member 1 [Source:MGI Symbol;Acc:MGI:1915912]	0.5334	GO:0010469; GO:1901741	GO:0003674; GO:0005125	GO:0005615; GO:0005576; GO:0070062	545	FALSE	0.0686438	0.7806		11	49663610	49665118	1509	+	3.02451	0	5.27493	0.932102	0	0.215381	0	0.36377	0.063861	0
ENSMUSG00000058794	ENSMUST00000075192; ENSMUST00000131364; ENSMUST00000132438; ENSMUST00000132836; ENSMUST00000133600; ENSMUST00000134193; ENSMUST00000134554; ENSMUST00000149111; ENSMUST00000154510; ENSMUST00000156927	Nfe2	protein_coding	protein_coding	nuclear factor, erythroid derived 2 [Source:MGI Symbol;Acc:MGI:97308]	0.5212	GO:0006355; GO:0006351; GO:0006357	GO:0003700; GO:0003677; GO:0000987; GO:0047485; GO:0050699	GO:0005634; GO:0032993	1178	FALSE	0.0533655	0.780771		15	103248212	103258403	10192	-	2.01634	1.89473	4.21995	0.932102	2.12945	0.0664914	0.0577225	0.134762	0.0295723	0.0676956
ENSMUSG00000050424	ENSMUST00000051569; ENSMUST00000114540; ENSMUST00000152209	Pnma5	protein_coding	protein_coding	paraneoplastic antigen family 5 [Source:MGI Symbol;Acc:MGI:2180566]	0.5168	GO:0008150	GO:0042802	GO:0005575	2117	FALSE	-0.058397	0.780835		X	73033981	73037103	3123	-	3.02451	0	3.16496	0	0	0.0554985	0	0.0562409	0	0
ENSMUSG00000073408	ENSMUST00000095467	Dpcr1	protein_coding	protein_coding	diffuse panbronchiolitis critical region 1 (human) [Source:MGI Symbol;Acc:MGI:2685476]	0.4987	GO:1903955	GO:0003674	GO:0016020; GO:0016021; GO:0005575	2611	FALSE	-0.058397	0.780835		17	35635752	35643695	7944	-	3.02451	0	3.16496	0	0	0.0449982	0	0.0456001	0	0
ENSMUSG00000103818	ENSMUST00000194884	Gm38009	protein_coding	TEC	predicted gene, 38009 [Source:MGI Symbol;Acc:MGI:5611237]	0.4295				3341	FALSE	0.0722666	0.780977		1	153283850	153287190	3341	-	2.01634	6.63157	3.16496	4.66051	7.45306	0.0234441	0.0712331	0.0356366	0.0521344	0.0835405
ENSMUSG00000079644	ENSMUST00000115261; ENSMUST00000214461; ENSMUST00000214847; ENSMUST00000217197	Gm1110	protein_coding	protein_coding	predicted gene 1110 [Source:MGI Symbol;Acc:MGI:2685956]	0.4558	GO:0008150; GO:0008152; GO:0005975	GO:0016787; GO:0016798; GO:0004553; GO:0004565		1788	FALSE	-0.0812052	0.78154		9	26879567	26923111	43545	-	7.0572	4.73684	7.38491	6.52471	1.06472	0.153324	0.0950743	0.155375	0.136383	0.0223002
ENSMUSG00000047150	ENSMUST00000061885; ENSMUST00000073143; ENSMUST00000125507; ENSMUST00000160678	1700001C19Rik	protein_coding	protein_coding	RIKEN cDNA 1700001C19 gene [Source:MGI Symbol;Acc:MGI:1922712]	0.5333	GO:0008150	GO:0003674	GO:0005575	895	FALSE	0.0509749	0.781814		17	47412734	47437376	24643	-	3.02451	2.8421	3.16496	2.79631	4.25889	0.131245	0.113936	0.133	0.116743	0.178162
ENSMUSG00000034785	ENSMUST00000082426; ENSMUST00000106748; ENSMUST00000126291; ENSMUST00000129138; ENSMUST00000134366; ENSMUST00000145332; ENSMUST00000147709; ENSMUST00000150974	Dio1	protein_coding	protein_coding	deiodinase, iodothyronine, type I [Source:MGI Symbol;Acc:MGI:94896]	0.5568	GO:0055114; GO:0042446	GO:0016491; GO:0004800		720	FALSE	0.0508286	0.782125		4	107291465	107307169	15705	-	2.01634	0	2.10997	0	2.12945	0.108757	0	0.110212	0	0.110727
ENSMUSG00000050747	ENSMUST00000025329; ENSMUST00000173639; ENSMUST00000174195	Trim15	protein_coding	protein_coding	tripartite motif-containing 15 [Source:MGI Symbol;Acc:MGI:1916347]	0.523	GO:0045087; GO:0051091; GO:1900246; GO:0032481; GO:0051092; GO:1901253; GO:1902187	GO:0008270; GO:0046872; GO:0003674	GO:0005622; GO:0005575	1497	FALSE	0.0500781	0.782872		17	36860691	36867210	6520	-	2.01634	1.89473	4.21995	1.8642	1.06472	0.0523225	0.0454223	0.106045	0.0465414	0.0266351
ENSMUSG00000058831	ENSMUST00000080428; ENSMUST00000131928; ENSMUST00000147483; ENSMUST00000173653	Opn1sw	protein_coding	protein_coding	opsin 1 (cone pigments), short-wave-sensitive (color blindness, tritan) [Source:MGI Symbol;Acc:MGI:99438]	0.5176	GO:0007186; GO:0007165; GO:0050896; GO:0007601; GO:0018298; GO:0007602; GO:0009584	GO:0004871; GO:0004930; GO:0009881; GO:0008020	GO:0016020; GO:0016021; GO:0001750	1247	FALSE	0.0443308	0.784932		6	29376671	29388468	11798	-	2.01634	0	0	1.8642	2.12945	0.0628122	0	0	0.055872	0.0639498
ENSMUSG00000026751	ENSMUST00000028084; ENSMUST00000112883; ENSMUST00000149690	Nr5a1	protein_coding	protein_coding	nuclear receptor subfamily 5, group A, member 1 [Source:MGI Symbol;Acc:MGI:1346833]	0.5831	GO:0045944; GO:0006355; GO:0007530; GO:0006351; GO:0051457; GO:0010628; GO:0045893; GO:0043401; GO:0030522; GO:0006357; GO:0008584; GO:0008585; GO:0042445; GO:0030154; GO:0022414; GO:0010259; GO:0030325; GO:2000020; GO:0009888; GO:0001553; GO:0009755; GO:2000195; GO:0006366; GO:0097210; GO:0097720	GO:0003700; GO:0008270; GO:0046872; GO:0003677; GO:0043565; GO:0005515; GO:0003682; GO:0008289; GO:0000977; GO:0003707; GO:0019899; GO:0005543; GO:0004879; GO:0003705; GO:0000980; GO:0003690	GO:0005634; GO:0090575	2670	FALSE	0.0438412	0.785114		2	38692656	38714542	21887	-	2.01634	0	2.10997	1.8642	0	0.0293359	0	0.0297283	0.0260945	0
ENSMUSG00000028071	ENSMUST00000029709; ENSMUST00000107581; ENSMUST00000194639	Sh2d2a	protein_coding	protein_coding	SH2 domain containing 2A [Source:MGI Symbol;Acc:MGI:1351596]	0.5548	GO:0009967; GO:0008283	GO:0005515; GO:0017124; GO:0005070	GO:0016020; GO:0005886; GO:0005737	2722	FALSE	0.0438412	0.785114		3	87846755	87855722	8968	+	2.01634	0	2.10997	1.8642	0	0.0287755	0	0.0291604	0.025596	0
ENSMUSG00000103995	ENSMUST00000192889	5730488B01Rik	protein_coding	TEC	RIKEN cDNA 5730488B01 gene [Source:MGI Symbol;Acc:MGI:1917852]	0.6205				2311	FALSE	0.0438412	0.785114		4	44702800	44705110	2311	+	2.01634	0	2.10997	1.8642	0	0.0338931	0	0.0343464	0.0301482	0
ENSMUSG00000036131	ENSMUST00000060650; ENSMUST00000164311	Frmd7	protein_coding	protein_coding	FERM domain containing 7 [Source:MGI Symbol;Acc:MGI:2686379]	0.4464	GO:0032091; GO:0007399; GO:0010592; GO:0010975; GO:0051057; GO:0051497	GO:0005515; GO:0003674	GO:0005615; GO:0005856; GO:0030426; GO:0042995; GO:0043005; GO:0043025	2088	FALSE	-0.0877248	0.785231		X	50895180	50942710	47531	-	9.07354	0.947367	7.38491	2.79631	2.12945	0.168808	0.0162828	0.133051	0.050052	0.0381922
ENSMUSG00000042816	ENSMUST00000054738	Gpr151	protein_coding	protein_coding	G protein-coupled receptor 151 [Source:MGI Symbol;Acc:MGI:2441887]	0.5021	GO:0008150; GO:0007186; GO:0007165	GO:0003674; GO:0004871; GO:0004930	GO:0016020; GO:0016021; GO:0005886; GO:0005575	1633	FALSE	0.0688683	0.785758		18	42578020	42579652	1633	-	6.04903	2.8421	8.4399	2.79631	4.25889	0.143895	0.0624591	0.194426	0.0639979	0.0976673
ENSMUSG00000070421	ENSMUST00000089296; ENSMUST00000210641	Olfr658	protein_coding	protein_coding	olfactory receptor 658 [Source:MGI Symbol;Acc:MGI:3030492]	0.4028	GO:0007186; GO:0007165; GO:0007608; GO:0050896; GO:0050911	GO:0004871; GO:0004930; GO:0004984	GO:0016020; GO:0016021; GO:0005886	2914	FALSE	0.0730624	0.786903		7	104642877	104647305	4429	-	4.03268	8.52631	5.27493	5.59261	10.6472	0.053759	0.105006	0.0680976	0.0717286	0.136831
ENSMUSG00000030236	ENSMUST00000042812; ENSMUST00000160179; ENSMUST00000162675; ENSMUST00000203597	Slco1b2	protein_coding	protein_coding	solute carrier organic anion transporter family, member 1b2 [Source:MGI Symbol;Acc:MGI:1351899]	0.3653	GO:0055085; GO:0006810; GO:0006811; GO:0006855; GO:0043252; GO:0001889; GO:0006857; GO:0015721; GO:0015893; GO:0032496; GO:0033993; GO:0034097; GO:0042493; GO:0043434; GO:0046677; GO:0051384	GO:0005215; GO:0015347; GO:0008514; GO:0015125; GO:0015238; GO:0035673	GO:0016020; GO:0016021; GO:0005886; GO:0005887; GO:0016323	1915	FALSE	0.0622596	0.786938		6	141629518	141686646	57129	+	6.04903	0.947367	4.21995	3.72841	4.25889	0.122705	0.0177538	0.0828978	0.0727649	0.083285
ENSMUSG00000048652	ENSMUST00000124931; ENSMUST00000125965; ENSMUST00000144837; ENSMUST00000147113; ENSMUST00000197989	Samd13	protein_coding	protein_coding	sterile alpha motif domain containing 13 [Source:MGI Symbol;Acc:MGI:2686498]	0.4874	GO:0008150	GO:0003674	GO:0005575	891	FALSE	-0.0441341	0.787238		3	146645195	146685592	40398	-	2.01634	2.8421	2.10997	0.932102	3.19417	0.0878695	0.114422	0.0890449	0.0390803	0.134191
ENSMUSG00000056300	ENSMUST00000105735; ENSMUST00000140089; ENSMUST00000179175	Zfp981	protein_coding	protein_coding	zinc finger protein 981 [Source:MGI Symbol;Acc:MGI:3700965]	0.373	GO:0006355; GO:0008150	GO:0046872; GO:0003674; GO:0003676	GO:0005622; GO:0005575	2190	FALSE	-0.0441341	0.787238		4	146502027	146539395	37369	+	2.01634	2.8421	2.10997	0.932102	3.19417	0.0357657	0.0465734	0.0362441	0.0159069	0.0546201
ENSMUSG00000107017	ENSMUST00000201762	Gm43196	protein_coding	TEC	predicted gene 43196 [Source:MGI Symbol;Acc:MGI:5663333]	0.3761				2114	FALSE	0.0625439	0.787601		6	3325742	3327855	2114	-	5.04086	3.78947	7.38491	5.59261	2.12945	0.0926287	0.0643303	0.131415	0.0988729	0.0377225
ENSMUSG00000103469	ENSMUST00000195385	Gm9910	protein_coding	TEC	predicted gene 9910 [Source:MGI Symbol;Acc:MGI:3642577]	0.6084				1550	FALSE	0.0591932	0.787701		11	105943704	105945253	1550	+	8.06537	6.63157	8.4399	9.32102	6.38834	0.202134	0.153542	0.204838	0.22475	0.154346
ENSMUSG00000059625	ENSMUST00000076989	Sohlh1	protein_coding	protein_coding	spermatogenesis and oogenesis specific basic helix-loop-helix 1 [Source:MGI Symbol;Acc:MGI:2684956]	0.5811	GO:0006355; GO:0010468; GO:0006366; GO:0007275; GO:0006351; GO:0007283; GO:0001541; GO:0045893; GO:0030154; GO:0045944; GO:0048477	GO:0003677; GO:0046983; GO:0000977; GO:0001228; GO:0003700; GO:0001046	GO:0005634; GO:0005737	1289	FALSE	-0.0471962	0.788375		2	25842995	25847248	4254	-	2.01634	0	0	1.8642	0	0.0607656	0	0	0.0540515	0
ENSMUSG00000106621	ENSMUST00000198394	Gm42752	protein_coding	TEC	predicted gene 42752 [Source:MGI Symbol;Acc:MGI:5662889]	0.4738				1106	FALSE	-0.0471962	0.788375		3	37838468	37839573	1106	+	2.01634	0	0	1.8642	0	0.0708199	0	0	0.0629949	0
ENSMUSG00000066964	ENSMUST00000086615	Tmem211	protein_coding	protein_coding	transmembrane protein 211 [Source:MGI Symbol;Acc:MGI:2685700]	0.5359	GO:0008150	GO:0003674	GO:0016020; GO:0016021; GO:0005575	1827	FALSE	-0.0471962	0.788375		5	113226909	113239263	12355	+	2.01634	0	0	1.8642	0	0.0428718	0	0	0.0381349	0
ENSMUSG00000056370	ENSMUST00000070437; ENSMUST00000182014; ENSMUST00000182765; ENSMUST00000183018; ENSMUST00000183278	Sftpb	protein_coding	protein_coding	surfactant associated protein B [Source:MGI Symbol;Acc:MGI:109516]	0.5823	GO:0006629; GO:0006665		GO:0005764	1294	FALSE	-0.0471962	0.788375		6	72304610	72314371	9762	+	2.01634	0	0	1.8642	0	0.0605308	0	0	0.0538427	0
ENSMUSG00000107448	ENSMUST00000203019	Gm43947	protein_coding	TEC	predicted gene, 43947 [Source:MGI Symbol;Acc:MGI:5690339]	0.4296				959	FALSE	-0.0471962	0.788375		6	101344892	101345850	959	-	2.01634	0	0	1.8642	0	0.0816755	0	0	0.0726511	0
ENSMUSG00000104380	ENSMUST00000193468	4933436F18Rik	protein_coding	TEC	RIKEN cDNA 4933436F18 gene [Source:MGI Symbol;Acc:MGI:1918465]	0.4726				802	FALSE	-0.0471962	0.788375		12	83121315	83122116	802	-	2.01634	0	0	1.8642	0	0.0976644	0	0	0.0868733	0
ENSMUSG00000038663	ENSMUST00000042318	Fsd2	protein_coding	protein_coding	fibronectin type III and SPRY domain containing 2 [Source:MGI Symbol;Acc:MGI:2444310]	0.4838				3985	FALSE	0.0660217	0.788556		7	81533308	81566944	33637	-	6.04903	2.8421	8.4399	3.72841	3.19417	0.0589663	0.0255949	0.0796734	0.0349673	0.0300171
ENSMUSG00000050296	ENSMUST00000087268; ENSMUST00000187097; ENSMUST00000188752; ENSMUST00000189102; ENSMUST00000191520	Abca12	protein_coding	protein_coding	ATP-binding cassette, sub-family A (ABC1), member 12 [Source:MGI Symbol;Acc:MGI:2676312]	0.4377	GO:0055085; GO:0006869; GO:2000010; GO:0072659; GO:0055088; GO:0048286; GO:0032940; GO:0030216; GO:0010875; GO:0031424; GO:0033700; GO:0035627; GO:0043129; GO:0045055; GO:0061436	GO:0005524; GO:0005215; GO:0005515; GO:0000166; GO:0016887; GO:0042626; GO:0005102; GO:0005319; GO:0034191	GO:0016020; GO:0016021; GO:0005829; GO:0005737; GO:0005886; GO:0097209; GO:0005743	3968	FALSE	0.0505841	0.789325		1	71242276	71414910	172635	-	2.01634	0	3.16496	0	1.06472	0.0197396	0	0.0300055	0	0.0100486
ENSMUSG00000109456	ENSMUST00000208395	Gm44584	protein_coding	TEC	predicted gene 44584 [Source:MGI Symbol;Acc:MGI:5753160]	0.4163				2880	FALSE	0.0598921	0.790236		7	6809001	6811880	2880	+	5.04086	3.78947	6.32992	6.52471	2.12945	0.067992	0.0472202	0.0826819	0.0846713	0.0276894
ENSMUSG00000039193	ENSMUST00000052124	Nlrc4	protein_coding	protein_coding	NLR family, CARD domain containing 4 [Source:MGI Symbol;Acc:MGI:3036243]	0.4661	GO:0042742; GO:0016567; GO:0042981; GO:0002376; GO:0045087; GO:0006954; GO:0006915; GO:0016045; GO:0006919; GO:0009966; GO:1990001; GO:0043065; GO:0051260; GO:0043281; GO:0051092; GO:0050702; GO:0002218; GO:0070269	GO:0000166; GO:0005524; GO:0042802; GO:0042803; GO:0004842; GO:0005515; GO:0043027	GO:0005737; GO:0005634; GO:0005829; GO:0072557	3838	FALSE	-0.0584327	0.790271		17	74426295	74459108	32814	-	6.04903	1.89473	3.16496	2.79631	4.25889	0.0612247	0.0177168	0.0310219	0.02723	0.0415557
ENSMUSG00000028834	ENSMUST00000030638; ENSMUST00000105875; ENSMUST00000134164; ENSMUST00000135576	Trim63	protein_coding	protein_coding	tripartite motif-containing 63 [Source:MGI Symbol;Acc:MGI:2447992]	0.5145	GO:0016567; GO:0006936; GO:0010614; GO:0014732; GO:0014878; GO:0051384; GO:0070555	GO:0008270; GO:0046872; GO:0004842; GO:0031432	GO:0005622; GO:0005737; GO:0043292	1580	FALSE	0.0620785	0.790619		4	134315120	134329629	14510	+	6.04903	4.73684	8.4399	6.52471	3.19417	0.148722	0.10759	0.200948	0.154338	0.0757076
ENSMUSG00000096094	ENSMUST00000179573; ENSMUST00000180101; ENSMUST00000191271	A630095N17Rik	protein_coding	protein_coding	RIKEN cDNA A630095N17 gene [Source:MGI Symbol;Acc:MGI:2686470]	0.4986	GO:0008150	GO:0003674	GO:0005575	564	FALSE	-0.0422769	0.790795		1	75220095	75232102	12008	-	0	1.89473	0	1.8642	0	0	0.120413	0	0.12338	0
ENSMUSG00000062061	ENSMUST00000077667	Obp2a	protein_coding	protein_coding	odorant binding protein 2A [Source:MGI Symbol;Acc:MGI:2387617]	0.504	GO:0008150; GO:0006810	GO:0003674	GO:0005575; GO:0005576	744	FALSE	-0.0422769	0.790795		2	25700043	25703326	3284	+	0	1.89473	0	1.8642	0	0	0.091394	0	0.0936457	0
ENSMUSG00000107151	ENSMUST00000201018	Gm43810	protein_coding	TEC	predicted gene 43810 [Source:MGI Symbol;Acc:MGI:5663947]	0.2845				232	FALSE	-0.0422769	0.790795		5	31708396	31708627	232	+	0	1.89473	0	1.8642	0	0	0.293091	0	0.300312	0
ENSMUSG00000033581	ENSMUST00000100052; ENSMUST00000115379; ENSMUST00000124318; ENSMUST00000125926; ENSMUST00000127696; ENSMUST00000129913; ENSMUST00000134188; ENSMUST00000146885; ENSMUST00000151087	Igf2bp2	protein_coding	protein_coding	insulin-like growth factor 2 mRNA binding protein 2 [Source:MGI Symbol;Acc:MGI:1890358]	0.5031	GO:0006810; GO:0051028; GO:0006417	GO:0003676; GO:0003723; GO:0003729; GO:0003730; GO:0048027	GO:0005634; GO:0005829; GO:0005737; GO:0005856	2006	FALSE	-0.0592704	0.790885		16	22059009	22163299	104291	-	2.01634	6.63157	5.27493	1.8642	4.25889	0.0390463	0.118639	0.0989215	0.034732	0.0795068
ENSMUSG00000026205	ENSMUST00000027405; ENSMUST00000188080	Slc23a3	protein_coding	protein_coding	solute carrier family 23 (nucleobase transporters), member 3 [Source:MGI Symbol;Acc:MGI:104516]	0.5692	GO:0055085; GO:0006810	GO:0005215	GO:0016020; GO:0016021	1427	FALSE	0.0470914	0.790906		1	75125541	75133890	8350	-	2.01634	0	3.16496	0.932102	0	0.0548892	0	0.0834351	0.0244122	0
ENSMUSG00000035498	ENSMUST00000039229; ENSMUST00000140915; ENSMUST00000148158	Cdcp1	protein_coding	protein_coding	CUB domain containing protein 1 [Source:MGI Symbol;Acc:MGI:2442010]	0.4991	GO:0008150	GO:0003674	GO:0016020; GO:0016021; GO:0005886; GO:0005575	3885	FALSE	0.0470914	0.790906		9	123170824	123216038	45215	-	2.01634	0	3.16496	0.932102	0	0.0201613	0	0.0306466	0.00896685	0
ENSMUSG00000111424	ENSMUST00000213592	AC159308.2	protein_coding	TEC		0.4146				2325	FALSE	0.0806972	0.791339		9	22228978	22231302	2325	+	1.00817	3.78947	6.32992	0	3.19417	0.0168445	0.0584921	0.102419	0	0.0514486
ENSMUSG00000109739	ENSMUST00000210548	Gm17949	protein_coding	protein_coding	predicted gene, 17949 [Source:MGI Symbol;Acc:MGI:5010134]	0.564	GO:0016310; GO:0006139	GO:0005524; GO:0016740; GO:0016301; GO:0019205		1179	FALSE	0.0659022	0.791369		17	57011469	57021113	9645	+	6.04903	3.78947	3.16496	10.2531	3.19417	0.199305	0.115347	0.100986	0.32502	0.101457
ENSMUSG00000008482	ENSMUST00000008626	Rnf151	protein_coding	protein_coding	ring finger protein 151 [Source:MGI Symbol;Acc:MGI:1914754]	0.5366	GO:0007283; GO:0030154	GO:0008270; GO:0046872	GO:0005634; GO:0005737	1189	FALSE	-0.0532021	0.791616		17	24715839	24718057	2219	-	2.01634	5.6842	3.16496	3.72841	3.19417	0.0658762	0.171565	0.100136	0.117195	0.100604
ENSMUSG00000036449	ENSMUST00000038482	Lcn8	protein_coding	protein_coding	lipocalin 8 [Source:MGI Symbol;Acc:MGI:2135945]	0.5361	GO:0006810; GO:0009725	GO:0003674	GO:0005575; GO:0005576	651	FALSE	-0.0485733	0.792068		2	25653120	25656217	3098	+	1.00817	3.78947	2.10997	2.79631	1.06472	0.0601589	0.208901	0.121927	0.160535	0.0612484
ENSMUSG00000102258	ENSMUST00000195881	Gm38257	protein_coding	TEC	predicted gene, 38257 [Source:MGI Symbol;Acc:MGI:5611485]	0.4158				2761	FALSE	0.059864	0.792553		2	15056713	15059473	2761	+	4.03268	4.73684	2.10997	7.45682	5.32362	0.056738	0.0615693	0.0287485	0.100938	0.072207
ENSMUSG00000107932	ENSMUST00000203342	Gm44432	protein_coding	TEC	predicted gene, 44432 [Source:MGI Symbol;Acc:MGI:5690824]	0.3742				938	FALSE	0.0828849	0.792924		6	4610234	4611171	938	+	6.04903	0.947367	4.21995	8.38892	0	0.250512	0.0362458	0.169242	0.334249	0
ENSMUSG00000103624	ENSMUST00000193413	Gm3081	protein_coding	TEC	predicted gene 3081 [Source:MGI Symbol;Acc:MGI:3781258]	0.3587				3025	FALSE	0.114241	0.793016		9	100877091	100880115	3025	+	10.0817	7.57894	3.16496	24.2347	3.19417	0.129466	0.0899135	0.0393593	0.299419	0.0395432
ENSMUSG00000062585	ENSMUST00000068830; ENSMUST00000097843	Cnr2	protein_coding	protein_coding	cannabinoid receptor 2 (macrophage) [Source:MGI Symbol;Acc:MGI:104650]	0.5165	GO:0007186; GO:0007165; GO:0006954; GO:0030595; GO:0038171	GO:0004871; GO:0004930; GO:0004949	GO:0016020; GO:0016021; GO:0005886; GO:0042995; GO:0030425; GO:0043204	3812	FALSE	-0.0752052	0.793087		4	135895394	135920207	24814	+	10.0817	6.63157	3.16496	8.38892	10.6472	0.102737	0.0624318	0.0312335	0.0822471	0.104598
ENSMUSG00000041954	ENSMUST00000040274; ENSMUST00000103173; ENSMUST00000122001; ENSMUST00000124339; ENSMUST00000125100; ENSMUST00000141260	Tnfrsf18	protein_coding	protein_coding	tumor necrosis factor receptor superfamily, member 18 [Source:MGI Symbol;Acc:MGI:894675]	0.5555	GO:0006955; GO:0043066; GO:0006915; GO:0007275; GO:0006954; GO:0033209; GO:0032496; GO:0042127; GO:0042981; GO:0097190; GO:0042531; GO:0045785; GO:0002687	GO:0005515; GO:0005031	GO:0016020; GO:0016021; GO:0009897; GO:0005886; GO:0005887; GO:0005576	867	FALSE	0.040834	0.793769		4	156026164	156028895	2732	+	2.01634	0	0	2.79631	1.06472	0.0903424	0	0	0.12054	0.0459893
ENSMUSG00000075402	ENSMUST00000100179	Krt76	protein_coding	protein_coding	keratin 76 [Source:MGI Symbol;Acc:MGI:1924305]	0.5415	GO:0043473; GO:0008544; GO:0048733	GO:0003674; GO:0005198	GO:0005634; GO:0070062; GO:0045095; GO:0005882	2312	FALSE	0.040834	0.793769		15	101884351	101892920	8570	-	2.01634	0	0	2.79631	1.06472	0.0338784	0	0	0.0452027	0.017246
ENSMUSG00000092277	ENSMUST00000173128	Gm19684	protein_coding	protein_coding	predicted gene, 19684 [Source:MGI Symbol;Acc:MGI:5011869]	0.5574				1611	FALSE	0.046272	0.794032		17	36121678	36129692	8015	+	1.00817	2.8421	2.10997	3.72841	1.06472	0.02431	0.063312	0.0492704	0.0864958	0.0247503
ENSMUSG00000047034	ENSMUST00000070875	Ankrd33	protein_coding	protein_coding	ankyrin repeat domain 33 [Source:MGI Symbol;Acc:MGI:2443398]	0.577	GO:0035914; GO:0000122; GO:2000678	GO:0003674	GO:0005634; GO:0005829	1442	FALSE	0.0476443	0.794105		15	101115755	101120022	4268	+	3.02451	2.8421	4.21995	3.72841	2.12945	0.0814773	0.0707321	0.11009	0.096633	0.0553019
ENSMUSG00000102900	ENSMUST00000192416	Gm37811	protein_coding	TEC	predicted gene, 37811 [Source:MGI Symbol;Acc:MGI:5611039]	0.5829				2601	FALSE	0.0621899	0.794808		2	13009886	13012486	2601	+	8.06537	6.63157	5.27493	8.38892	10.6472	0.120457	0.0914994	0.0762924	0.12054	0.153298
ENSMUSG00000000730	ENSMUST00000000746; ENSMUST00000123940; ENSMUST00000131825; ENSMUST00000135316; ENSMUST00000138785; ENSMUST00000139539; ENSMUST00000144446; ENSMUST00000151242	Dnmt3l	protein_coding	protein_coding	DNA (cytosine-5-)-methyltransferase 3-like [Source:MGI Symbol;Acc:MGI:1859287]	0.5301	GO:0043085; GO:0007283; GO:0032259; GO:0050790; GO:0007141; GO:0030154; GO:0045892; GO:0001701; GO:0043046; GO:0006306; GO:0001890; GO:0048863; GO:0060718; GO:0071514; GO:0010529; GO:0032776; GO:1905642; GO:1905643	GO:0016740; GO:0046872; GO:0005515; GO:0008168; GO:0019899; GO:0030234; GO:0008047	GO:0005634; GO:0005829; GO:0005737; GO:0000794; GO:0005654; GO:0005720; GO:0035098	1202	FALSE	0.0527943	0.79627		10	78041947	78063622	21676	+	1.00817	0.947367	4.21995	0	0	0.0325819	0.028285	0.132071	0	0
ENSMUSG00000107712	ENSMUST00000205102	Gm43870	protein_coding	TEC	predicted gene, 43870 [Source:MGI Symbol;Acc:MGI:5690262]	0.3962				4369	FALSE	0.0502717	0.796633		6	46134102	46138470	4369	+	2.01634	3.78947	2.10997	3.72841	4.25889	0.0179279	0.0311271	0.0181677	0.031894	0.0365051
ENSMUSG00000026357	ENSMUST00000027603	Rgs18	protein_coding	protein_coding	regulator of G-protein signaling 18 [Source:MGI Symbol;Acc:MGI:1927498]	0.3343	GO:0043547; GO:0007186; GO:0008277; GO:0009968	GO:0005096	GO:0005737; GO:0005886	2031	FALSE	-0.0653896	0.796664		1	144752683	144775435	22753	-	1.00817	4.73684	3.16496	3.72841	0	0.0192828	0.0836991	0.0586223	0.068609	0
ENSMUSG00000017300	ENSMUST00000103095; ENSMUST00000155443	Tnnc2	protein_coding	protein_coding	troponin C2, fast [Source:MGI Symbol;Acc:MGI:98780]	0.5502	GO:0003009; GO:0006937	GO:0046872; GO:0005509; GO:0003779; GO:0051015; GO:0048306	GO:0005861	498	FALSE	0.0511935	0.796883		2	164777161	164779967	2807	-	3.02451	2.8421	2.10997	2.79631	5.32362	0.235924	0.204811	0.159387	0.209857	0.400328
ENSMUSG00000104120	ENSMUST00000195378	Gm37484	protein_coding	TEC	predicted gene, 37484 [Source:MGI Symbol;Acc:MGI:5610712]	0.4146				2523	FALSE	0.0485674	0.797288		9	86712004	86714526	2523	+	4.03268	1.89473	4.21995	2.79631	3.19417	0.0620902	0.0269509	0.0629208	0.0414224	0.047411
ENSMUSG00000047259	ENSMUST00000057942	Mc4r	protein_coding	protein_coding	melanocortin 4 receptor [Source:MGI Symbol;Acc:MGI:99457]	0.4518	GO:0007186; GO:0007165; GO:0030073; GO:0032868; GO:0007631; GO:0030819; GO:0045780; GO:0019222; GO:0002024; GO:0006112; GO:0060259; GO:2000252; GO:2000821	GO:0005515; GO:0004871; GO:0004930; GO:0004977; GO:0031625; GO:0004980; GO:0042923; GO:0017046	GO:0016020; GO:0016021; GO:0005886; GO:0005634	2758	FALSE	0.0911595	0.797403		18	66857715	66860472	2758	-	4.03268	0	8.4399	0	0	0.0567997	0	0.115119	0	0
ENSMUSG00000105374	ENSMUST00000197701	Gm42551	protein_coding	TEC	predicted gene 42551 [Source:MGI Symbol;Acc:MGI:5662688]	0.3414				1573	FALSE	-0.0532447	0.797679		5	43248185	43249757	1573	+	5.04086	2.8421	3.16496	1.8642	5.32362	0.124486	0.0648415	0.075691	0.0442927	0.126741
ENSMUSG00000058741	ENSMUST00000080288	Prr19	protein_coding	protein_coding	proline rich 19 [Source:MGI Symbol;Acc:MGI:3648539]	0.575	GO:0008150	GO:0003674	GO:0005575	1240	FALSE	-0.0532447	0.797679		7	25301411	25304132	2722	+	5.04086	2.8421	3.16496	1.8642	5.32362	0.157917	0.0822546	0.0960177	0.0561874	0.160777
ENSMUSG00000103851	ENSMUST00000191816	Gm37606	protein_coding	TEC	predicted gene, 37606 [Source:MGI Symbol;Acc:MGI:5610834]	0.3511				3116	FALSE	0.0657073	0.797712		16	77561650	77564765	3116	+	6.04903	3.78947	4.21995	10.2531	2.12945	0.075411	0.0436439	0.0509465	0.122978	0.0255922
ENSMUSG00000104519	ENSMUST00000191994	Gm37161	protein_coding	TEC	predicted gene, 37161 [Source:MGI Symbol;Acc:MGI:5610389]	0.4338				2697	FALSE	-0.0404321	0.797755		1	125919266	125921962	2697	-	2.01634	0	2.10997	0	0	0.0290422	0	0.0294307	0	0
ENSMUSG00000068008	ENSMUST00000088950; ENSMUST00000109760	Bpifb3	protein_coding	protein_coding	BPI fold containing family B, member 3 [Source:MGI Symbol;Acc:MGI:2675077]	0.5626	GO:0008150; GO:0045087	GO:0008289	GO:0005737; GO:0005576	1781	FALSE	-0.0404321	0.797755		2	153918230	153932996	14767	+	2.01634	0	2.10997	0	0	0.0439791	0	0.0445674	0	0
ENSMUSG00000091272	ENSMUST00000166328; ENSMUST00000215570	Gm17641	protein_coding	TEC	predicted gene, 17641 [Source:MGI Symbol;Acc:MGI:4937275]	0.5879				2349	FALSE	-0.0404321	0.797755		3	68867917	68870266	2350	-	2.01634	0	2.10997	0	0	0.0333448	0	0.0337908	0	0
ENSMUSG00000105772	ENSMUST00000197976	Gm42496	protein_coding	TEC	predicted gene 42496 [Source:MGI Symbol;Acc:MGI:5662633]	0.4502				3241	FALSE	-0.0404321	0.797755		5	128295628	128298868	3241	-	2.01634	0	2.10997	0	0	0.0241675	0	0.0244908	0	0
ENSMUSG00000066684	ENSMUST00000110978; ENSMUST00000196195; ENSMUST00000197403; ENSMUST00000197914; ENSMUST00000198703; ENSMUST00000199387	Pilrb1	protein_coding	protein_coding	paired immunoglobin-like type 2 receptor beta 1 [Source:MGI Symbol;Acc:MGI:2450532]	0.4971	GO:0007169; GO:0045671; GO:0001773	GO:0005515; GO:0042288	GO:0016020; GO:0016021; GO:0005886	757	FALSE	-0.0404321	0.797755		5	137852147	137858106	5960	-	2.01634	0	2.10997	0	0	0.103374	0	0.104757	0	0
ENSMUSG00000059864	ENSMUST00000078932; ENSMUST00000213323; ENSMUST00000217626	Olfr1393	protein_coding	protein_coding	olfactory receptor 1393 [Source:MGI Symbol;Acc:MGI:3031227]	0.4639	GO:0007186; GO:0007165; GO:0007608; GO:0050896; GO:0050911	GO:0004871; GO:0004930; GO:0004984	GO:0016020; GO:0016021; GO:0005886	2261	FALSE	-0.0404321	0.797755		11	49278304	49282769	4466	+	2.01634	0	2.10997	0	0	0.0346426	0	0.035106	0	0
ENSMUSG00000103321	ENSMUST00000193857	4933403L11Rik	protein_coding	TEC	RIKEN cDNA 4933403L11 gene [Source:MGI Symbol;Acc:MGI:1918282]	0.446				1121	FALSE	-0.0399239	0.798417		2	11383787	11384907	1121	-	2.01634	0	0	0	2.12945	0.0698723	0	0	0	0.0711377
ENSMUSG00000017002	ENSMUST00000109367; ENSMUST00000165980; ENSMUST00000167427	Slpi	protein_coding	protein_coding	secretory leukocyte peptidase inhibitor [Source:MGI Symbol;Acc:MGI:109297]	0.5486	GO:0042742; GO:0006508; GO:0010466; GO:0010951; GO:0002376; GO:0045087; GO:0032091; GO:0019731; GO:0045071; GO:0006955; GO:0032496; GO:0035821	GO:0008233; GO:0030414; GO:0003677; GO:0019899; GO:0003729; GO:0004867	GO:0005615; GO:0005794; GO:0005576; GO:0070062; GO:0031012	655	FALSE	0.0754063	0.799008		2	164354070	164389095	35026	-	6.04903	4.73684	9.49488	1.8642	7.45306	0.358749	0.259531	0.545322	0.10637	0.42612
ENSMUSG00000027219	ENSMUST00000028652; ENSMUST00000110524; ENSMUST00000110525; ENSMUST00000139850; ENSMUST00000153848	Slc28a2	protein_coding	protein_coding	solute carrier family 28 (sodium-coupled nucleoside transporter), member 2 [Source:MGI Symbol;Acc:MGI:1913105]	0.4838	GO:0006810; GO:1901642; GO:0015860	GO:0005337; GO:0005415; GO:0015211	GO:0016020; GO:0016021; GO:0005887	2297	FALSE	-0.0588415	0.799186		2	122426477	122461137	34661	+	2.01634	6.63157	3.16496	1.8642	6.38834	0.0340996	0.103609	0.0518337	0.0303319	0.104152
ENSMUSG00000110008	ENSMUST00000210453	Olfr560	protein_coding	protein_coding	olfactory receptor 560 [Source:MGI Symbol;Acc:MGI:3030394]	0.4239	GO:0007186; GO:0007165; GO:0007608; GO:0050896; GO:0050911	GO:0004871; GO:0004930; GO:0004984	GO:0016020; GO:0016021; GO:0005886	2168	FALSE	0.0477661	0.799385		7	102751818	102759366	7549	-	3.02451	0.947367	4.21995	1.8642	1.06472	0.0541929	0.015682	0.0732238	0.0321367	0.0183915
ENSMUSG00000027702	ENSMUST00000029252	Lrrc34	protein_coding	protein_coding	leucine rich repeat containing 34 [Source:MGI Symbol;Acc:MGI:1919077]	0.413	GO:0008150; GO:0030154	GO:0003674	GO:0005575; GO:0005634; GO:0005737; GO:0005730	1891	FALSE	0.0796015	0.799401		3	30624267	30647869	23603	-	2.01634	6.63157	9.49488	1.8642	4.25889	0.0414209	0.125854	0.188887	0.0368442	0.084342
ENSMUSG00000113078	ENSMUST00000222940	CT030185.1	protein_coding	TEC		0.4325				2289	FALSE	0.0607511	0.799567		13	62734907	62737195	2289	-	6.04903	8.52631	5.27493	10.2531	8.51779	0.102656	0.133677	0.0866914	0.167409	0.139354
ENSMUSG00000106590	ENSMUST00000198656	Gm42879	protein_coding	TEC	predicted gene 42879 [Source:MGI Symbol;Acc:MGI:5663016]	0.4657				2214	FALSE	-0.0529836	0.799983		5	121593695	121595908	2214	+	2.01634	5.6842	2.10997	3.72841	4.25889	0.035378	0.092137	0.0358512	0.062938	0.0720374
ENSMUSG00000048686	ENSMUST00000053830	Hmgb4	protein_coding	protein_coding	high-mobility group box 4 [Source:MGI Symbol;Acc:MGI:1916567]	0.4759		GO:0003677	GO:0005634; GO:0005694	746	FALSE	-0.0355128	0.800254		4	128260212	128260957	746	-	0	1.89473	2.10997	0	0	0	0.091149	0.1064	0	0
ENSMUSG00000037157	ENSMUST00000102546	Il22ra1	protein_coding	protein_coding	interleukin 22 receptor, alpha 1 [Source:MGI Symbol;Acc:MGI:2663588]	0.5617	GO:0019221; GO:0050829	GO:0042015; GO:0004896	GO:0016020; GO:0016021; GO:0005886	2569	FALSE	-0.0355128	0.800254		4	135728172	135752140	23969	+	0	1.89473	2.10997	0	0	0	0.0264683	0.0308971	0	0
ENSMUSG00000104888	ENSMUST00000199867	1500005C15Rik	protein_coding	TEC	RIKEN cDNA 1500005C15 gene [Source:MGI Symbol;Acc:MGI:1919269]	0.4586				2394	FALSE	-0.0488766	0.80068		3	127714634	127717027	2394	-	4.03268	0.947367	3.16496	0.932102	2.12945	0.065436	0.0142016	0.0497335	0.0145515	0.0333105
ENSMUSG00000060377	ENSMUST00000081987	Rpl36a-ps1	protein_coding	protein_coding	ribosomal protein L36A, pseudogene 1 [Source:MGI Symbol;Acc:MGI:3642585]	0.4477				449	FALSE	-0.0488766	0.80068		14	98993870	98994318	449	-	4.03268	0.947367	3.16496	0.932102	2.12945	0.348895	0.0757206	0.265171	0.0775862	0.177607
ENSMUSG00000050783	ENSMUST00000063076	Htr1f	protein_coding	protein_coding	5-hydroxytryptamine (serotonin) receptor 1F [Source:MGI Symbol;Acc:MGI:99842]	0.3886	GO:0007186; GO:0007165; GO:0098664; GO:0007193	GO:0004871; GO:0004930; GO:0004993; GO:0030594; GO:0051378	GO:0016020; GO:0016021; GO:0005886; GO:0005887	2509	FALSE	-0.0550814	0.800712		16	64924729	65105784	181056	-	1.00817	4.73684	1.05499	0.932102	5.32362	0.0156092	0.0677532	0.015818	0.0138845	0.0794593
ENSMUSG00000106508	ENSMUST00000195991	4933425M03Rik	protein_coding	TEC	RIKEN cDNA 4933425M03 gene [Source:MGI Symbol;Acc:MGI:1918440]	0.487				1544	FALSE	-0.0350047	0.800921		3	85887691	85889234	1544	+	0	1.89473	0	0	2.12945	0	0.0440396	0	0	0.0516485
ENSMUSG00000107680	ENSMUST00000205126	Gm43903	protein_coding	TEC	predicted gene, 43903 [Source:MGI Symbol;Acc:MGI:5690295]	0.3712				617	FALSE	-0.0350047	0.800921		6	89526839	89527455	617	-	0	1.89473	0	0	2.12945	0	0.110206	0	0	0.129247
ENSMUSG00000052435	ENSMUST00000064290	Cebpe	protein_coding	protein_coding	CCAAT/enhancer binding protein (C/EBP), epsilon [Source:MGI Symbol;Acc:MGI:103572]	0.6148	GO:0006355; GO:0006366; GO:0006351; GO:0045944; GO:0010628; GO:0042742; GO:0006909; GO:0030851; GO:0030225; GO:0030099; GO:0042089; GO:0071222	GO:0003700; GO:0003677; GO:0000978; GO:0001077; GO:0042803; GO:0046982	GO:0005634; GO:0005654	1241	FALSE	-0.0350047	0.800921		14	54710360	54712174	1815	-	0	1.89473	0	0	2.12945	0	0.0547922	0	0	0.064259
ENSMUSG00000112420	ENSMUST00000218639	AC156636.1	protein_coding	TEC		0.3769				2229	FALSE	0.0536483	0.801389		12	46725773	46728001	2229	-	4.03268	5.6842	5.27493	4.66051	6.38834	0.0702798	0.091517	0.0890249	0.0781431	0.107329
ENSMUSG00000087376	ENSMUST00000124863; ENSMUST00000147088; ENSMUST00000187314	Gm15517	protein_coding	protein_coding	predicted gene 15517 [Source:MGI Symbol;Acc:MGI:3782964]	0.5773			GO:0016020; GO:0016021	274	FALSE	0.0585229	0.801542		7	44261447	44261891	445	+	3.02451	1.89473	0	5.59261	3.19417	0.428797	0.248165	0	0.762837	0.436562
ENSMUSG00000022586	ENSMUST00000023250; ENSMUST00000166694	Ly6i	protein_coding	protein_coding	lymphocyte antigen 6 complex, locus I [Source:MGI Symbol;Acc:MGI:1888480]	0.4973			GO:0016020; GO:0005886; GO:0031225	888	FALSE	-0.0468577	0.802396		15	74979534	74983430	3897	-	3.02451	1.89473	4.21995	0.932102	1.06472	0.132309	0.0765733	0.178772	0.03923	0.0449017
ENSMUSG00000054134	ENSMUST00000066554; ENSMUST00000066981; ENSMUST00000114555	Umodl1	protein_coding	protein_coding	uromodulin-like 1 [Source:MGI Symbol;Acc:MGI:1929785]	0.5421	GO:0007338; GO:0010468; GO:0010466; GO:0042981; GO:0060612; GO:2000354; GO:0048609; GO:0097211	GO:0005509; GO:0030414	GO:0016020; GO:0016021; GO:0005615; GO:0009897; GO:0005886; GO:0005576	4903	FALSE	0.0725532	0.802453		17	30954679	31010708	56030	+	5.04086	1.89473	8.4399	0.932102	3.19417	0.0399382	0.0138685	0.064756	0.00710508	0.0243969
ENSMUSG00000107690	ENSMUST00000205178	Gm44044	protein_coding	TEC	predicted gene, 44044 [Source:MGI Symbol;Acc:MGI:5690436]	0.3526				1089	FALSE	0.0418779	0.803711		6	100272610	100273698	1089	-	3.02451	0.947367	1.05499	3.72841	2.12945	0.107888	0.03122	0.0364438	0.127957	0.0732281
ENSMUSG00000089901	ENSMUST00000160298	Gm8113	protein_coding	protein_coding	predicted gene 8113 [Source:MGI Symbol;Acc:MGI:3648791]	0.4462	GO:0008150	GO:0003674	GO:0016020; GO:0016021; GO:0005575	2721	FALSE	-0.046154	0.803955		14	43925390	43933411	8022	+	3.02451	1.89473	1.05499	0.932102	4.25889	0.0431791	0.0249898	0.0145856	0.0128027	0.0586147
ENSMUSG00000096537	ENSMUST00000180282	Fam240b	protein_coding	protein_coding	family with sequence similarity 240 member B [Source:MGI Symbol;Acc:MGI:1916130]	0.4467	GO:0008150	GO:0003674	GO:0005575	1097	FALSE	0.0757021	0.803963		13	64481246	64497792	16547	-	1.00817	3.78947	0	1.8642	7.45306	0.0357005	0.123969	0	0.0635118	0.254429
ENSMUSG00000042200	ENSMUST00000035854	Cdrt4	protein_coding	protein_coding	CMT1A duplicated region transcript 4 [Source:MGI Symbol;Acc:MGI:1913588]	0.4993	GO:0008150	GO:0003674	GO:0005575	723	FALSE	0.0514587	0.807488		11	62951193	62993095	41903	+	4.03268	1.89473	5.27493	1.8642	3.19417	0.216672	0.0940486	0.274463	0.0963657	0.165447
ENSMUSG00000103000	ENSMUST00000195510	Gm37900	protein_coding	TEC	predicted gene, 37900 [Source:MGI Symbol;Acc:MGI:5611128]	0.3766				3805	FALSE	0.0458931	0.80782		4	22408291	22412095	3805	+	4.03268	1.89473	2.10997	3.72841	4.25889	0.0411705	0.0178705	0.0208606	0.0366215	0.0419161
ENSMUSG00000027793	ENSMUST00000029368; ENSMUST00000197238; ENSMUST00000198102; ENSMUST00000198320; ENSMUST00000199144; ENSMUST00000199352	Ccna1	protein_coding	protein_coding	cyclin A1 [Source:MGI Symbol;Acc:MGI:108042]	0.527	GO:0007275; GO:0007283; GO:0030154; GO:0007049; GO:0051301; GO:0051321	GO:0005515	GO:0005634; GO:0015630; GO:0005737; GO:0005856; GO:0005819; GO:0097123	1143	FALSE	0.0454555	0.808194		3	55045469	55055501	10033	-	4.03268	1.89473	4.21995	3.72841	2.12945	0.137055	0.05949	0.138888	0.121911	0.0697685
ENSMUSG00000061577	ENSMUST00000074570; ENSMUST00000128308; ENSMUST00000142991; ENSMUST00000153448; ENSMUST00000166802	Adgrg5	protein_coding	protein_coding	adhesion G protein-coupled receptor G5 [Source:MGI Symbol;Acc:MGI:2685955]	0.5575	GO:0007186; GO:0007165; GO:0007166	GO:0004871; GO:0004930; GO:0004888	GO:0016020; GO:0016021; GO:0005886	1673	FALSE	0.0567583	0.808852		8	94923694	94943280	19587	+	5.04086	0	2.10997	4.66051	2.12945	0.117045	0	0.0474445	0.104113	0.0476661
ENSMUSG00000053886	ENSMUST00000066594; ENSMUST00000212166	Sh2d4a	protein_coding	protein_coding	SH2 domain containing 4A [Source:MGI Symbol;Acc:MGI:1919531]	0.4866	GO:0010923	GO:0019902	GO:0005829; GO:0005737	2159	FALSE	-0.0576585	0.808895		8	68276567	68347699	71133	+	7.0572	5.6842	3.16496	6.52471	7.45306	0.126977	0.0944842	0.0551468	0.112947	0.129277
ENSMUSG00000098678	ENSMUST00000184858	Mroh6	protein_coding	protein_coding	maestro heat-like repeat family member 6 [Source:MGI Symbol;Acc:MGI:5011755]	0.6236	GO:0008150; GO:0006869	GO:0003674; GO:0005319	GO:0005575	2216	FALSE	-0.0605822	0.8093		15	75884137	75888770	4634	-	6.04903	4.73684	8.4399	3.72841	2.12945	0.106038	0.0767116	0.143275	0.0628812	0.0359862
ENSMUSG00000020897	ENSMUST00000021277; ENSMUST00000108666; ENSMUST00000126576; ENSMUST00000139457; ENSMUST00000139594; ENSMUST00000140531; ENSMUST00000149018; ENSMUST00000156373	Aurkb	protein_coding	protein_coding	aurora kinase B [Source:MGI Symbol;Acc:MGI:107168]	0.5364	GO:0006468; GO:0000278; GO:0016310; GO:0007049; GO:0032467; GO:0032091; GO:0000122; GO:0051301; GO:0007051; GO:0034644; GO:0051256; GO:0032212; GO:0051973; GO:1904355; GO:0034501; GO:0002903; GO:0007052; GO:0007568; GO:0008283; GO:0009838; GO:0031577; GO:0032465; GO:0032466; GO:0036089; GO:0043988; GO:0044878	GO:0004672; GO:0005524; GO:0016740; GO:0046872; GO:0000166; GO:0016301; GO:0004674; GO:0005515; GO:0019900; GO:0004712; GO:0035174	GO:0005634; GO:0005654; GO:0005737; GO:0005694; GO:0005856; GO:0000775; GO:0000780; GO:0032133; GO:0005819; GO:0030496; GO:0010369; GO:0000779; GO:1990023; GO:0000776; GO:0005876; GO:0031616	952	FALSE	-0.0619769	0.809522		11	69045647	69051664	6018	+	6.04903	1.89473	5.27493	3.72841	1.06472	0.246621	0.0713656	0.208267	0.146248	0.0418479
ENSMUSG00000103375	ENSMUST00000192513	Gm37181	protein_coding	TEC	predicted gene, 37181 [Source:MGI Symbol;Acc:MGI:5610409]	0.3717				1727	FALSE	0.0552499	0.809654		1	66690630	66692356	1727	-	0	1.89473	4.21995	0	0	0	0.039373	0.091922	0	0
ENSMUSG00000103776	ENSMUST00000194966	2900035J10Rik	protein_coding	TEC	RIKEN cDNA 2900035J10 gene [Source:MGI Symbol;Acc:MGI:1920155]	0.4041				532	FALSE	0.0552499	0.809654		1	194732707	194733238	532	+	0	1.89473	4.21995	0	0	0	0.127814	0.298401	0	0
ENSMUSG00000106375	ENSMUST00000196562	Gm43361	protein_coding	TEC	predicted gene 43361 [Source:MGI Symbol;Acc:MGI:5663498]	0.3821				4690	FALSE	-0.0639858	0.809694		5	122496159	122500848	4690	+	4.03268	4.73684	8.4399	1.8642	1.06472	0.0334016	0.0362458	0.0676969	0.0148555	0.00850164
ENSMUSG00000106691	ENSMUST00000202895	2700029L08Rik	protein_coding	TEC	RIKEN cDNA 2700029L08 gene [Source:MGI Symbol;Acc:MGI:1924056]	0.456				1465	FALSE	0.049076	0.810414		5	134519325	134520789	1465	-	5.04086	4.73684	4.21995	5.59261	6.38834	0.133664	0.116036	0.108361	0.142674	0.163301
ENSMUSG00000071748	ENSMUST00000096420	Gm14698	protein_coding	protein_coding	predicted gene 14698 [Source:MGI Symbol;Acc:MGI:3709613]	0.3727	GO:0007283; GO:0006470; GO:0016311; GO:0070372; GO:0045204	GO:0016787; GO:0005515; GO:0004721; GO:0016791; GO:0008138	GO:0005634; GO:0005654; GO:0005737; GO:0005829	4226	FALSE	-0.0559639	0.810472		X	68821093	68825318	4226	+	3.02451	1.89473	0	3.72841	2.12945	0.0278018	0.0160902	0	0.0329732	0.0188702
ENSMUSG00000040963	ENSMUST00000102572; ENSMUST00000124721; ENSMUST00000143772; ENSMUST00000179757	Asgr2	protein_coding	protein_coding	asialoglycoprotein receptor 2 [Source:MGI Symbol;Acc:MGI:88082]	0.5361	GO:0006897; GO:0055088; GO:0031647; GO:0009100; GO:0030282	GO:0030246	GO:0016020; GO:0016021	929	FALSE	0.084687	0.810782		11	70092644	70106187	13544	+	5.04086	2.8421	0	3.72841	10.6472	0.210669	0.109732	0	0.149914	0.428969
ENSMUSG00000102714	ENSMUST00000192891	Gm37618	protein_coding	TEC	predicted gene, 37618 [Source:MGI Symbol;Acc:MGI:5610846]	0.4127				3075	FALSE	0.0525622	0.81156		1	33613758	33616832	3075	-	2.01634	5.6842	4.21995	4.66051	4.25889	0.0254721	0.0663387	0.0516258	0.0566442	0.0518669
ENSMUSG00000104020	ENSMUST00000194927	Gm37215	protein_coding	TEC	predicted gene, 37215 [Source:MGI Symbol;Acc:MGI:5610443]	0.3344				1259	FALSE	-0.0782002	0.813233		1	160589882	160591140	1259	-	8.06537	5.6842	7.38491	9.32102	1.06472	0.248854	0.162026	0.22066	0.276697	0.0316701
ENSMUSG00000033952	ENSMUST00000053364; ENSMUST00000196272; ENSMUST00000197096; ENSMUST00000199998; ENSMUST00000200083	Aspm	protein_coding	protein_coding	asp (abnormal spindle)-like, microcephaly associated (Drosophila) [Source:MGI Symbol;Acc:MGI:1334448]	0.4481	GO:0007283; GO:0007049; GO:0051301; GO:0007420; GO:0002052; GO:0090263; GO:0007051; GO:0021987; GO:0008584; GO:0048477; GO:0001764; GO:0045665; GO:0097150; GO:0048589; GO:0021873; GO:0051653; GO:0051661; GO:0045769; GO:0051445; GO:0090306	GO:0005516; GO:0019901	GO:0005634; GO:0005737; GO:0005856; GO:0005874; GO:0000922; GO:0005819; GO:0030496; GO:0097431; GO:0036449; GO:0072687; GO:0005813; GO:0016324	4492	FALSE	0.0590877	0.814319		1	139454772	139494091	39320	+	7.0572	5.6842	9.49488	8.38892	3.19417	0.0610294	0.0454121	0.079516	0.0697965	0.0266291
ENSMUSG00000000049	ENSMUST00000000049; ENSMUST00000133383; ENSMUST00000146050; ENSMUST00000152958	Apoh	protein_coding	protein_coding	apolipoprotein H [Source:MGI Symbol;Acc:MGI:88058]	0.5307	GO:0030193; GO:0006641; GO:0016525; GO:0031639; GO:0001937; GO:0010596; GO:0034392; GO:0051006; GO:0033033; GO:0030195; GO:0051918; GO:0007597; GO:0051917	GO:0042802; GO:0008201; GO:0005543; GO:0008289; GO:0060230	GO:0005615; GO:0009986; GO:0005576; GO:0070062; GO:0031012; GO:0034361; GO:0042627; GO:0034364	665	FALSE	0.0496818	0.814343		11	108343354	108414396	71043	+	7.0572	6.63157	7.38491	7.45682	7.45306	0.411937	0.357611	0.417447	0.418767	0.419397
ENSMUSG00000102556	ENSMUST00000192111	Gm37569	protein_coding	TEC	predicted gene, 37569 [Source:MGI Symbol;Acc:MGI:5610797]	0.3449				1722	FALSE	-0.0491111	0.814652		1	10197081	10198802	1722	-	4.03268	0.947367	4.21995	0.932102	1.06472	0.0909719	0.0197436	0.0921889	0.0202301	0.0231549
ENSMUSG00000106735	ENSMUST00000200757	A330058E17Rik	protein_coding	TEC	RIKEN cDNA A330058E17 gene [Source:MGI Symbol;Acc:MGI:2442263]	0.4704				3890	FALSE	-0.0491111	0.814652		5	74172161	74176050	3890	-	4.03268	0.947367	4.21995	0.932102	1.06472	0.0402709	0.00873999	0.0408096	0.00895532	0.01025
ENSMUSG00000039783	ENSMUST00000040250; ENSMUST00000097458; ENSMUST00000137174; ENSMUST00000140474; ENSMUST00000142223; ENSMUST00000150646	Kmo	protein_coding	protein_coding	kynurenine 3-monooxygenase (kynurenine 3-hydroxylase) [Source:MGI Symbol;Acc:MGI:2138151]	0.4532	GO:0055114; GO:0006569; GO:0009435; GO:0019363; GO:0009651; GO:0070189; GO:0019674; GO:0019441; GO:0019805; GO:0044550	GO:0004497; GO:0016491; GO:0071949; GO:0050660; GO:0016174; GO:0004502	GO:0016020; GO:0016021; GO:0070062; GO:0005739; GO:0005743; GO:0005741	1721	FALSE	0.0589161	0.81473		1	175620381	175662116	41736	+	6.04903	7.57894	8.4399	4.66051	9.58251	0.136537	0.158041	0.184485	0.101209	0.208515
ENSMUSG00000090176	ENSMUST00000102805	Cd200r2	protein_coding	protein_coding	Cd200 receptor 2 [Source:MGI Symbol;Acc:MGI:3042847]	0.4691		GO:0005515; GO:0004872	GO:0016020; GO:0016021; GO:0009897	1750	FALSE	-0.0533849	0.814951		16	44867097	44915840	48744	+	4.03268	5.6842	3.16496	6.52471	3.19417	0.0895164	0.116566	0.0680354	0.139345	0.0683532
ENSMUSG00000050926	ENSMUST00000115057	Dcaf12l2	protein_coding	protein_coding	DDB1 and CUL4 associated factor 12-like 2 [Source:MGI Symbol;Acc:MGI:2445178]	0.4905	GO:0008150	GO:0003674	GO:0005575	2885	FALSE	-0.0799978	0.815369		X	44365458	44368342	2885	-	9.07354	4.73684	7.38491	9.32102	1.06472	0.122174	0.058923	0.096295	0.120749	0.0138207
ENSMUSG00000103360	ENSMUST00000194601	Gm38156	protein_coding	TEC	predicted gene, 38156 [Source:MGI Symbol;Acc:MGI:5611384]	0.4053				2260	FALSE	-0.0447399	0.817172		2	13116176	13118435	2260	-	4.03268	2.8421	2.10997	3.72841	3.19417	0.0693158	0.0451308	0.0351215	0.061657	0.0529283
ENSMUSG00000055102	ENSMUST00000032661; ENSMUST00000116324; ENSMUST00000120935; ENSMUST00000127765	Zfp819	protein_coding	protein_coding	zinc finger protein 819 [Source:MGI Symbol;Acc:MGI:1921650]	0.5112	GO:0006355; GO:0045892; GO:0043065	GO:0046872; GO:0003676; GO:0005515	GO:0005622; GO:0005634	1717	FALSE	0.0666479	0.817352		7	43607169	43618285	11117	+	7.0572	1.89473	9.49488	2.79631	3.19417	0.159664	0.0396023	0.208029	0.060867	0.0696669
ENSMUSG00000102460	ENSMUST00000192320	Gm38197	protein_coding	TEC	predicted gene, 38197 [Source:MGI Symbol;Acc:MGI:5611425]	0.4552				2122	FALSE	0.0587265	0.818189		3	30225573	30227694	2122	-	2.01634	3.78947	6.32992	0.932102	3.19417	0.0369118	0.0640878	0.112217	0.0164167	0.0563704
ENSMUSG00000110986	ENSMUST00000216122	Gm20276	protein_coding	TEC	predicted gene, 20276 [Source:MGI Symbol;Acc:MGI:5012461]	0.3637				2648	FALSE	-0.044961	0.818297		10	29490774	29493421	2648	-	4.03268	5.6842	5.27493	3.72841	4.25889	0.0591592	0.077036	0.0749383	0.0526227	0.0602306
ENSMUSG00000103131	ENSMUST00000193096	Gm37977	protein_coding	TEC	predicted gene, 37977 [Source:MGI Symbol;Acc:MGI:5611205]	0.4452				721	FALSE	0.0293377	0.81845		1	59886969	59887689	721	-	0	0.947367	1.05499	0	1.06472	0	0.0471547	0.0550448	0	0.0553019
ENSMUSG00000103656	ENSMUST00000194820	Gm37205	protein_coding	TEC	predicted gene, 37205 [Source:MGI Symbol;Acc:MGI:5610433]	0.3655				2736	FALSE	0.0293377	0.81845		1	61654423	61657158	2736	+	0	0.947367	1.05499	0	1.06472	0	0.0124264	0.0145056	0	0.0145733
ENSMUSG00000066752	ENSMUST00000159707	Gm10176	protein_coding	TEC	predicted gene 10176 [Source:MGI Symbol;Acc:MGI:3704199]	0.4934				2264	FALSE	0.0293377	0.81845		1	162477680	162479943	2264	+	0	0.947367	1.05499	0	1.06472	0	0.015017	0.0175297	0	0.0176116
ENSMUSG00000111563	ENSMUST00000217423	AC113059.3	protein_coding	TEC		0.3947				2777	FALSE	0.0293377	0.81845		10	34242813	34245589	2777	-	0	0.947367	1.05499	0	1.06472	0	0.0122429	0.0142914	0	0.0143582
ENSMUSG00000021799	ENSMUST00000022331; ENSMUST00000168444; ENSMUST00000226806	Opn4	protein_coding	protein_coding	opsin 4 (melanopsin) [Source:MGI Symbol;Acc:MGI:1353425]	0.5559	GO:0007186; GO:0007165; GO:0050896; GO:0007601; GO:0018298; GO:0007602; GO:0048511; GO:0042752; GO:0016056	GO:0004871; GO:0004930; GO:0009881; GO:0005502; GO:0008020	GO:0016020; GO:0016021; GO:0005886	1675	FALSE	0.0293377	0.81845		14	34590618	34600142	9525	-	0	0.947367	1.05499	0	1.06472	0	0.0202976	0.0236939	0	0.0238046
ENSMUSG00000102244	ENSMUST00000194742	Gm37714	protein_coding	TEC	predicted gene, 37714 [Source:MGI Symbol;Acc:MGI:5610942]	0.4912				342	FALSE	0.0293377	0.81845		9	108825349	108825690	342	+	0	0.947367	1.05499	0	1.06472	0	0.099411	0.116045	0	0.116587
ENSMUSG00000067714	ENSMUST00000088292; ENSMUST00000140346; ENSMUST00000171989	Lpar5	protein_coding	protein_coding	lysophosphatidic acid receptor 5 [Source:MGI Symbol;Acc:MGI:2685918]	0.585	GO:0007186; GO:0007165	GO:0004871; GO:0004930	GO:0016020; GO:0016021	1215	FALSE	-0.048879	0.818969		6	125067920	125082472	14553	+	5.04086	7.57894	5.27493	4.66051	7.45306	0.161166	0.223859	0.163322	0.143359	0.229719
ENSMUSG00000041534	ENSMUST00000035695	Rbp3	protein_coding	protein_coding	retinol binding protein 3, interstitial [Source:MGI Symbol;Acc:MGI:97878]	0.5571	GO:0006508; GO:0007601	GO:0005501; GO:0008236; GO:0019841	GO:0005615; GO:0033165; GO:1903561	5295	FALSE	0.0589636	0.819214		14	33954003	33964216	10214	+	1.00817	2.8421	4.21995	0	3.19417	0.0073963	0.0192626	0.029981	0	0.0225908
ENSMUSG00000005232	ENSMUST00000005364; ENSMUST00000112317; ENSMUST00000129288; ENSMUST00000151953	G6pc2	protein_coding	protein_coding	glucose-6-phosphatase, catalytic, 2 [Source:MGI Symbol;Acc:MGI:1277193]	0.4666	GO:0042593; GO:0006094; GO:0050796; GO:0051156	GO:0016787	GO:0016020; GO:0016021; GO:0005783; GO:0005789; GO:0030176	1168	FALSE	0.0259567	0.819283		2	69211073	69227841	16769	+	0	0.947367	0	0.932102	1.06472	0	0.0291084	0	0.0298255	0.0341376
ENSMUSG00000027762	ENSMUST00000029326; ENSMUST00000195544	Sucnr1	protein_coding	protein_coding	succinate receptor 1 [Source:MGI Symbol;Acc:MGI:1934135]	0.4226	GO:0007186; GO:0007165	GO:0004871; GO:0004930	GO:0016020; GO:0016021; GO:0005886; GO:0070062	968	FALSE	0.0259567	0.819283		3	60081869	60087566	5698	+	0	0.947367	0	0.932102	1.06472	0	0.0351043	0	0.0359692	0.0411695
ENSMUSG00000056973	ENSMUST00000034172; ENSMUST00000129987; ENSMUST00000143256; ENSMUST00000148340	Ces1d	protein_coding	protein_coding	carboxylesterase 1D [Source:MGI Symbol;Acc:MGI:2148202]	0.4861	GO:0006629; GO:0016042; GO:0030855; GO:0046464; GO:0006695; GO:0034379; GO:0051791; GO:0006637; GO:0009636; GO:0019626	GO:0016787; GO:0052689; GO:0004806; GO:0004771; GO:0030339	GO:0005829; GO:0005737; GO:0005783; GO:0005811; GO:0005788	839	FALSE	0.0259567	0.819283		8	93166068	93197838	31771	-	0	0.947367	0	0.932102	1.06472	0	0.0405227	0	0.0415211	0.0475241
ENSMUSG00000034883	ENSMUST00000110621; ENSMUST00000222382; ENSMUST00000222520	Lrr1	protein_coding	protein_coding	leucine rich repeat protein 1 [Source:MGI Symbol;Acc:MGI:1916956]	0.4785	GO:0007165	GO:0003674; GO:0016853	GO:0005737; GO:0005886	881	FALSE	0.0259567	0.819283		12	69168814	69179009	10196	+	0	0.947367	0	0.932102	1.06472	0	0.0385777	0	0.0395282	0.045243
ENSMUSG00000081650	ENSMUST00000118793	Gm16181	protein_coding	protein_coding	predicted gene 16181 [Source:MGI Symbol;Acc:MGI:3802038]	0.522	GO:0008150	GO:0003674	GO:0005575	567	FALSE	0.0259567	0.819283		17	35220834	35224134	3301	+	0	0.947367	0	0.932102	1.06472	0	0.0599622	0	0.0614395	0.0703222
ENSMUSG00000102698	ENSMUST00000195546	Gm37777	protein_coding	TEC	predicted gene, 37777 [Source:MGI Symbol;Acc:MGI:5611005]	0.3818				3366	FALSE	0.0257025	0.81933		1	140266487	140269852	3366	+	0	0.947367	1.05499	0.932102	0	0	0.0101006	0.0117906	0.0103494	0
ENSMUSG00000105481	ENSMUST00000198286	6430500D05Rik	protein_coding	TEC	RIKEN cDNA 6430500D05 gene [Source:MGI Symbol;Acc:MGI:1924132]	0.4184				1176	FALSE	0.0257025	0.81933		3	53508928	53510103	1176	+	0	0.947367	1.05499	0.932102	0	0	0.0289103	0.0337477	0.0296226	0
ENSMUSG00000039296	ENSMUST00000085733; ENSMUST00000160502; ENSMUST00000195900	Spdye4a	protein_coding	protein_coding	speedy/RINGO cell cycle regulator family, member E4A [Source:MGI Symbol;Acc:MGI:1921923]	0.4785	GO:0007049; GO:0045737	GO:0019901	GO:0005575; GO:0005634	1520	FALSE	0.0257025	0.81933		5	143216316	143226890	10575	-	0	0.947367	1.05499	0.932102	0	0	0.0223675	0.0261101	0.0229186	0
ENSMUSG00000047492	ENSMUST00000059718	Inhbe	protein_coding	protein_coding	inhibin beta-E [Source:MGI Symbol;Acc:MGI:109269]	0.5157	GO:0010469; GO:0042981; GO:0010862; GO:0043408; GO:0048468; GO:0060395	GO:0008083; GO:0005125; GO:0005179; GO:0005160	GO:0005615; GO:0005576	5319	FALSE	0.0257025	0.81933		10	127348857	127354411	5555	-	0	0.947367	1.05499	0.932102	0	0	0.00639191	0.00746142	0.00654939	0
ENSMUSG00000035337	ENSMUST00000039011	Uchl4	protein_coding	protein_coding	ubiquitin carboxyl-terminal esterase L4 [Source:MGI Symbol;Acc:MGI:1890440]	0.4096	GO:0006508; GO:0006511; GO:0016579	GO:0016787; GO:0008233; GO:0008234; GO:0004843; GO:0036459	GO:0005622; GO:0005737	1162	FALSE	0.0257025	0.81933		9	64235201	64236362	1162	+	0	0.947367	1.05499	0.932102	0	0	0.0292587	0.0341543	0.0299795	0
ENSMUSG00000112075	ENSMUST00000219777	AC117648.1	protein_coding	TEC		0.3873				2510	FALSE	-0.0572969	0.8202		10	32484490	32486999	2510	-	2.01634	2.8421	1.05499	4.66051	0	0.0312059	0.0406357	0.0158117	0.0693948	0
ENSMUSG00000054293	ENSMUST00000067249; ENSMUST00000125676; ENSMUST00000137107; ENSMUST00000147521; ENSMUST00000167673; ENSMUST00000180182	A630033H20Rik	protein_coding	protein_coding	RIKEN cDNA A630033H20 gene [Source:MGI Symbol;Acc:MGI:2441814]	0.384	GO:0007186; GO:0035025; GO:0051482; GO:0035589	GO:0004930; GO:0045028	GO:0016020; GO:0016021; GO:0005887	1834	FALSE	0.0750029	0.820755		X	107148927	107173661	24735	+	5.04086	5.6842	1.05499	13.9815	3.19417	0.106771	0.111228	0.0216398	0.28492	0.0652225
ENSMUSG00000051956	ENSMUST00000063548; ENSMUST00000115354	Rnf133	protein_coding	protein_coding	ring finger protein 133 [Source:MGI Symbol;Acc:MGI:2677436]	0.457	GO:0016567; GO:0051865	GO:0016740; GO:0046872; GO:0003674	GO:0016020; GO:0016021; GO:0005783; GO:0005789	1320	FALSE	-0.0555805	0.820894		6	23648869	23650305	1437	-	9.07354	6.63157	10.5499	4.66051	6.38834	0.267023	0.180295	0.300661	0.131955	0.181239
ENSMUSG00000070717	ENSMUST00000094662	Gm10300	protein_coding	protein_coding	predicted gene 10300 [Source:MGI Symbol;Acc:MGI:3641670]	0.5518	GO:0008150	GO:0003674	GO:0005575	2296	FALSE	-0.0600897	0.821582		4	132074697	132076992	2296	+	6.04903	3.78947	2.10997	7.45682	3.19417	0.102343	0.0592309	0.0345708	0.12138	0.0520984
ENSMUSG00000085007	ENSMUST00000124606	Gm11549	protein_coding	protein_coding	predicted gene 11549 [Source:MGI Symbol;Acc:MGI:3650339]	0.4669				2829	FALSE	0.0268088	0.821778		3	36515057	36521813	6757	-	1.00817	0	1.05499	0	1.06472	0.0138436	0	0.0140287	0	0.0140943
ENSMUSG00000078598	ENSMUST00000153413; ENSMUST00000169631; ENSMUST00000170105; ENSMUST00000171627	Skint5	protein_coding	protein_coding	selection and upkeep of intraepithelial T cells 5 [Source:MGI Symbol;Acc:MGI:3650151]	0.3844			GO:0016020; GO:0016021	2848	FALSE	0.0268088	0.821778		4	113477891	113999503	521613	-	1.00817	0	1.05499	0	1.06472	0.0137512	0	0.0139351	0	0.0140002
ENSMUSG00000028589	ENSMUST00000030323	1700012P22Rik	protein_coding	protein_coding	RIKEN cDNA 1700012P22 gene [Source:MGI Symbol;Acc:MGI:1916614]	0.4846	GO:0008150	GO:0003674	GO:0005575	974	FALSE	0.0268088	0.821778		4	144418189	144438772	20584	-	1.00817	0	1.05499	0	1.06472	0.0402089	0	0.0407467	0	0.040937
ENSMUSG00000068231	ENSMUST00000089418; ENSMUST00000226240; ENSMUST00000226741; ENSMUST00000226983; ENSMUST00000228709	Vmn1r43	protein_coding	protein_coding	vomeronasal 1 receptor 43 [Source:MGI Symbol;Acc:MGI:2148510]	0.4347	GO:0007186; GO:0007165; GO:0019236; GO:0007606	GO:0004871; GO:0004930; GO:0016503; GO:0004872	GO:0016020; GO:0016021; GO:0005886	9842	FALSE	0.0268088	0.821778		6	89858934	89876413	17480	-	1.00817	0	1.05499	0	1.06472	0.00397921	0	0.00403244	0	0.00405128
ENSMUSG00000109242	ENSMUST00000208672	A930002H02Rik	protein_coding	TEC	RIKEN cDNA A930002H02 gene [Source:MGI Symbol;Acc:MGI:1924466]	0.348				1178	FALSE	0.0268088	0.821778		7	90871603	90872780	1178	+	1.00817	0	1.05499	0	1.06472	0.0332457	0	0.0336904	0	0.0338478
ENSMUSG00000115564	ENSMUST00000226140	AC154562.1	protein_coding	TEC		0.3033				966	FALSE	0.0268088	0.821778		14	87428350	87429315	966	+	1.00817	0	1.05499	0	1.06472	0.0405418	0	0.0410842	0	0.0412761
ENSMUSG00000038216	ENSMUST00000041301; ENSMUST00000124527	Pnmt	protein_coding	protein_coding	phenylethanolamine-N-methyltransferase [Source:MGI Symbol;Acc:MGI:97724]	0.6081	GO:0032259; GO:0042423; GO:0042418	GO:0016740; GO:0008168; GO:0004603		699	FALSE	0.0268088	0.821778		11	98386450	98388181	1732	+	1.00817	0	1.05499	0	1.06472	0.0559877	0	0.0567367	0	0.0570017
ENSMUSG00000074651	ENSMUST00000092089	Mcidas	protein_coding	protein_coding	multiciliate differentiation and DNA synthesis associated cell cycle protein [Source:MGI Symbol;Acc:MGI:3648807]	0.5355	GO:0006355; GO:0006351; GO:0007049; GO:0007346; GO:0006275; GO:0030030; GO:0060271; GO:0045944; GO:0044458; GO:1903251; GO:0098534	GO:0042802; GO:0003713	GO:0005634; GO:0016604	2377	FALSE	0.0268088	0.821778		13	112993845	113000394	6550	+	1.00817	0	1.05499	0	1.06472	0.016476	0	0.0166964	0	0.0167744
ENSMUSG00000024471	ENSMUST00000025349; ENSMUST00000115498	Myot	protein_coding	protein_coding	myotilin [Source:MGI Symbol;Acc:MGI:1889800]	0.4582	GO:0008150	GO:0003779; GO:0051393	GO:0016020; GO:0005886; GO:0005737; GO:0005856; GO:0030018; GO:0042383	2148	FALSE	0.0268088	0.821778		18	44334074	44355724	21651	+	1.00817	0	1.05499	0	1.06472	0.0182325	0	0.0184764	0	0.0185627
ENSMUSG00000071497	ENSMUST00000095978	Nutf2-ps1	protein_coding	protein_coding	nuclear transport factor 2, pseudogene 1 [Source:MGI Symbol;Acc:MGI:108008]	0.4919	GO:0006810; GO:0015031; GO:0051028; GO:0006611; GO:0006606; GO:0000060; GO:0090204	GO:0042802; GO:0005487; GO:0008565; GO:0008536	GO:0016020; GO:0005634; GO:0005654; GO:0005829; GO:0005737; GO:0070062; GO:0031965; GO:0005643; GO:0005637; GO:0005640	864	FALSE	0.0268088	0.821778		19	53588204	53589067	864	-	1.00817	0	1.05499	0	1.06472	0.045328	0	0.0459344	0	0.0461489
ENSMUSG00000105377	ENSMUST00000198237	Gm43148	protein_coding	TEC	predicted gene 43148 [Source:MGI Symbol;Acc:MGI:5663285]	0.4096				520	FALSE	0.0564864	0.822515		5	96936813	96937332	520	+	8.06537	2.8421	3.16496	7.45682	7.45306	0.602514	0.196146	0.228965	0.535942	0.536748
ENSMUSG00000091119	ENSMUST00000165386; ENSMUST00000226261; ENSMUST00000228405	Ccdc152	protein_coding	protein_coding	coiled-coil domain containing 152 [Source:MGI Symbol;Acc:MGI:3641617]	0.3586	GO:0008150	GO:0003674	GO:0005575	873	FALSE	-0.103783	0.822567		15	3280070	3303526	23457	-	8.06537	9.47367	16.8798	5.59261	0	0.358886	0.389445	0.727373	0.239424	0
ENSMUSG00000026009	ENSMUST00000027162; ENSMUST00000102827	Icos	protein_coding	protein_coding	inducible T cell co-stimulator [Source:MGI Symbol;Acc:MGI:1858745]	0.4237	GO:0002517; GO:0031295; GO:0098609	GO:0005515	GO:0016020; GO:0016021; GO:0009897; GO:0005887	2026	FALSE	0.0234277	0.82266		1	60977927	61000320	22394	+	1.00817	0	0	0.932102	1.06472	0.0193304	0	0	0.0171946	0.0196805
ENSMUSG00000105036	ENSMUST00000200372	1110060G06Rik	protein_coding	TEC	RIKEN cDNA 1110060G06 gene [Source:MGI Symbol;Acc:MGI:1916064]	0.3808				499	FALSE	0.0234277	0.82266		5	20728394	20728892	499	+	1.00817	0	0	0.932102	1.06472	0.0784838	0	0	0.069812	0.0799052
ENSMUSG00000112248	ENSMUST00000219677	AC153964.1	protein_coding	TEC		0.3479				3142	FALSE	0.0234277	0.82266		10	33580688	33583829	3142	-	1.00817	0	0	0.932102	1.06472	0.0124645	0	0	0.0110873	0.0126902
ENSMUSG00000021790	ENSMUST00000022315; ENSMUST00000161837; ENSMUST00000189865	Dydc1	protein_coding	protein_coding	DPY30 domain containing 1 [Source:MGI Symbol;Acc:MGI:1916746]	0.4563	GO:0051568; GO:0006348	GO:0042800	GO:0000781; GO:0048188	937	FALSE	0.0234277	0.82266		14	41072911	41092197	19287	+	1.00817	0	0	0.932102	1.06472	0.0417832	0	0	0.0371665	0.0425399
ENSMUSG00000017195	ENSMUST00000017339; ENSMUST00000081033; ENSMUST00000107509; ENSMUST00000107511; ENSMUST00000107513; ENSMUST00000126236	Zpbp2	protein_coding	protein_coding	zona pellucida binding protein 2 [Source:MGI Symbol;Acc:MGI:1916626]	0.467	GO:0007339; GO:0001675	GO:0003674	GO:0005634; GO:0031410; GO:0005576; GO:0044297; GO:0001669; GO:0002199	1242	FALSE	0.0234277	0.82266		11	98551097	98558665	7569	+	1.00817	0	0	0.932102	1.06472	0.0315325	0	0	0.0280485	0.0321036
ENSMUSG00000038067	ENSMUST00000038886	Csf3	protein_coding	protein_coding	colony stimulating factor 3 (granulocyte) [Source:MGI Symbol;Acc:MGI:1339751]	0.5662	GO:0010469; GO:0045944; GO:0006955; GO:0014068; GO:0050731; GO:0051897; GO:0033138; GO:0032092; GO:0071345; GO:2000251; GO:0042993; GO:0030838; GO:0045639; GO:0008284; GO:0030223; GO:0030225; GO:0030851; GO:0061515	GO:0005125; GO:0008083; GO:0019899; GO:0005130	GO:0005615; GO:0005576	1413	FALSE	0.0234277	0.82266		11	98701263	98703629	2367	+	1.00817	0	0	0.932102	1.06472	0.0277165	0	0	0.0246541	0.0282185
ENSMUSG00000045545	ENSMUST00000007272; ENSMUST00000137265	Krt14	protein_coding	protein_coding	keratin 14 [Source:MGI Symbol;Acc:MGI:96688]	0.5692	GO:0045110; GO:0007568; GO:0042633; GO:0030855; GO:0010043; GO:0010212	GO:0005198; GO:0005515; GO:1990254	GO:0071944; GO:0005634; GO:0005737; GO:0070062; GO:0005882; GO:0005622; GO:0045095; GO:0045178	1410	FALSE	0.0234277	0.82266		11	100203162	100207548	4387	-	1.00817	0	0	0.932102	1.06472	0.0277755	0	0	0.0247065	0.0282785
ENSMUSG00000113335	ENSMUST00000220866	AC166349.1	protein_coding	TEC		0.5755				695	FALSE	0.0234277	0.82266		12	100187011	100187705	695	+	1.00817	0	0	0.932102	1.06472	0.0563502	0	0	0.050124	0.0573708
ENSMUSG00000022534	ENSMUST00000023180; ENSMUST00000100222	Mefv	protein_coding	protein_coding	Mediterranean fever [Source:MGI Symbol;Acc:MGI:1859396]	0.5008	GO:0002376; GO:0045087; GO:0006954; GO:0010508; GO:0050728; GO:0032695; GO:0034341; GO:1900226; GO:1900016; GO:0032691; GO:2001056; GO:0071641	GO:0008270; GO:0046872; GO:0003779; GO:0042802	GO:0005622; GO:0005634; GO:0005737; GO:0031410; GO:0005856; GO:0042995; GO:0005874; GO:0005776; GO:0005875; GO:0001726; GO:0030027	3188	FALSE	0.0234277	0.82266		16	3707215	3718124	10910	-	1.00817	0	0	0.932102	1.06472	0.0122846	0	0	0.0109273	0.0125071
ENSMUSG00000025783	ENSMUST00000026889; ENSMUST00000114919	4930412O13Rik	protein_coding	protein_coding	RIKEN cDNA 4930412O13 gene [Source:MGI Symbol;Acc:MGI:1921185]	0.5732	GO:0008150	GO:0003674	GO:0005575	872	FALSE	0.0231735	0.822712		2	9881252	9883921	2670	+	1.00817	0	1.05499	0.932102	0	0.0448864	0	0.0454869	0.0399269	0
ENSMUSG00000073008	ENSMUST00000101294; ENSMUST00000117310; ENSMUST00000118820; ENSMUST00000120971; ENSMUST00000138031; ENSMUST00000156709; ENSMUST00000178838	Gpr174	protein_coding	protein_coding	G protein-coupled receptor 174 [Source:MGI Symbol;Acc:MGI:2685222]	0.3711	GO:0007186; GO:0007165; GO:0043029	GO:0004871; GO:0004930; GO:0045125	GO:0016020; GO:0016021; GO:0005886	3271	FALSE	0.0231735	0.822712		X	107255878	107296769	40892	+	1.00817	0	1.05499	0.932102	0	0.0119729	0	0.0121331	0.01065	0
ENSMUSG00000015854	ENSMUST00000015998	Cd5l	protein_coding	protein_coding	CD5 antigen-like [Source:MGI Symbol;Acc:MGI:1334419]	0.5152	GO:0002376; GO:0006898; GO:0006915; GO:0006954	GO:0005044	GO:0016020; GO:0005737; GO:0005576; GO:0070062; GO:0072562	2036	FALSE	0.0231735	0.822712		3	87357881	87371073	13193	+	1.00817	0	1.05499	0.932102	0	0.0192355	0	0.0194928	0.0171101	0
ENSMUSG00000013353	ENSMUST00000013497; ENSMUST00000163474; ENSMUST00000163619; ENSMUST00000168213; ENSMUST00000168636; ENSMUST00000168883; ENSMUST00000171174; ENSMUST00000191516	4931406B18Rik	protein_coding	protein_coding	RIKEN cDNA 4931406B18 gene [Source:MGI Symbol;Acc:MGI:1921304]	0.495	GO:0008150	GO:0003674	GO:0016020; GO:0016021; GO:0005575	1977	FALSE	0.0231735	0.822712		7	43492044	43505940	13897	-	1.00817	0	1.05499	0.932102	0	0.0198095	0	0.0200745	0.0176207	0
ENSMUSG00000112794	ENSMUST00000219628	AC160029.1	protein_coding	TEC		0.3775				2678	FALSE	0.0231735	0.822712		10	122454132	122456809	2678	+	1.00817	0	1.05499	0.932102	0	0.0146241	0	0.0148198	0.0130083	0
ENSMUSG00000031553	ENSMUST00000033958; ENSMUST00000166986; ENSMUST00000167431; ENSMUST00000167703; ENSMUST00000168662; ENSMUST00000169598; ENSMUST00000170318; ENSMUST00000170740; ENSMUST00000171438; ENSMUST00000171611	Adam3	protein_coding	protein_coding	a disintegrin and metallopeptidase domain 3 (cyritestin) [Source:MGI Symbol;Acc:MGI:102518]	0.4507	GO:0007338; GO:0006508; GO:0007339; GO:0009566; GO:0097722	GO:0005515; GO:0008237; GO:0004222	GO:0016020; GO:0016021; GO:0005886; GO:0009986; GO:0045121; GO:0061827	1154	FALSE	0.0231735	0.822712		8	24677225	24725852	48628	-	1.00817	0	1.05499	0.932102	0	0.0339371	0	0.0343911	0.0301874	0
ENSMUSG00000091923	ENSMUST00000165003; ENSMUST00000169062; ENSMUST00000226900; ENSMUST00000228619	Gm8267	protein_coding	protein_coding	predicted gene 8267 [Source:MGI Symbol;Acc:MGI:3648993]	0.3875	GO:0008150	GO:0003674	GO:0016020; GO:0016021; GO:0005575	1258	FALSE	0.0231735	0.822712		14	44716838	44750340	33503	-	1.00817	0	1.05499	0.932102	0	0.0311315	0	0.0315479	0.0276917	0
ENSMUSG00000057710	ENSMUST00000112841; ENSMUST00000214127; ENSMUST00000214563; ENSMUST00000214589	9630041A04Rik	protein_coding	protein_coding	RIKEN cDNA 9630041A04 gene [Source:MGI Symbol;Acc:MGI:3045242]	0.4905	GO:0008150	GO:0003674	GO:0005575	1136	FALSE	0.0231735	0.822712		9	101861841	101943228	81388	+	1.00817	0	1.05499	0.932102	0	0.0344748	0	0.034936	0.0306657	0
ENSMUSG00000094845	ENSMUST00000178597	Tmem95	protein_coding	protein_coding	transmembrane protein 95 [Source:MGI Symbol;Acc:MGI:3779488]	0.5273	GO:0008150	GO:0003674	GO:0016020; GO:0016021; GO:0005575	531	FALSE	0.0231735	0.822712		11	69876684	69878018	1335	-	1.00817	0	1.05499	0.932102	0	0.0737541	0	0.0747407	0.0656049	0
ENSMUSG00000089753	ENSMUST00000092463; ENSMUST00000106578	Cd300ld2	protein_coding	protein_coding	CD300 molecule like family member D2 [Source:MGI Symbol;Acc:MGI:3649405]	0.498	GO:0008150	GO:0003674	GO:0005575; GO:0016020; GO:0016021	649	FALSE	0.0231735	0.822712		11	115010335	115016193	5859	-	1.00817	0	1.05499	0.932102	0	0.0602978	0	0.0611044	0.0536354	0
ENSMUSG00000043122	ENSMUST00000057465; ENSMUST00000223266	A530016L24Rik	protein_coding	protein_coding	RIKEN cDNA A530016L24 gene [Source:MGI Symbol;Acc:MGI:2443020]	0.5616			GO:0016020; GO:0016021	2092	FALSE	0.0231735	0.822712		12	112489448	112499927	10480	+	1.00817	0	1.05499	0.932102	0	0.0187206	0	0.018971	0.0166521	0
ENSMUSG00000062154	ENSMUST00000074380; ENSMUST00000165170; ENSMUST00000169575	Tex33	protein_coding	protein_coding	testis expressed 33 [Source:MGI Symbol;Acc:MGI:1920626]	0.5518	GO:0008150	GO:0003674	GO:0005575	1054	FALSE	0.0231735	0.822712		15	78378400	78395912	17513	-	1.00817	0	1.05499	0.932102	0	0.0371569	0	0.037654	0.0330514	0
ENSMUSG00000045027	ENSMUST00000041649	Prss22	protein_coding	protein_coding	protease, serine 22 [Source:MGI Symbol;Acc:MGI:1918085]	0.576	GO:0006508	GO:0016787; GO:0008233; GO:0004252; GO:0008236		1323	FALSE	0.0231735	0.822712		17	23993535	23998100	4566	-	1.00817	0	1.05499	0.932102	0	0.029602	0	0.029998	0.0263312	0
ENSMUSG00000044424	ENSMUST00000104916	Gm9493	protein_coding	protein_coding	predicted gene 9493 [Source:MGI Symbol;Acc:MGI:3779903]	0.4888	GO:0006412; GO:0006364; GO:0002181; GO:0042274	GO:0003674; GO:0003735	GO:0005622; GO:0005840; GO:0030529; GO:0022627; GO:0030686; GO:0032040	579	FALSE	0.0231735	0.822712		19	23619742	23620320	579	+	1.00817	0	1.05499	0.932102	0	0.0676398	0	0.0685446	0.0601662	0
ENSMUSG00000074037	ENSMUST00000098324	Mc1r	protein_coding	protein_coding	melanocortin 1 receptor [Source:MGI Symbol;Acc:MGI:99456]	0.5363	GO:0051897; GO:0045944; GO:0007186; GO:0007165; GO:0070914; GO:0043473; GO:0019233; GO:0030819; GO:0032720; GO:0042438; GO:0035556; GO:0010739; GO:0090037	GO:0005515; GO:0004871; GO:0004930; GO:0004977; GO:0004980; GO:0031625	GO:0016020; GO:0016021; GO:0005886; GO:0005622	3638	FALSE	0.047712	0.823267		8	123407107	123410744	3638	+	2.01634	1.89473	0	2.79631	4.25889	0.0215302	0.0186908	0	0.0287269	0.0438402
ENSMUSG00000104205	ENSMUST00000191827	Gm37396	protein_coding	TEC	predicted gene, 37396 [Source:MGI Symbol;Acc:MGI:5610624]	0.4261				1495	FALSE	0.043362	0.823663		1	123468450	123469944	1495	-	5.04086	2.8421	4.21995	5.59261	3.19417	0.130981	0.0682245	0.106187	0.139811	0.0800121
ENSMUSG00000045326	ENSMUST00000053065; ENSMUST00000102620; ENSMUST00000123018; ENSMUST00000139137; ENSMUST00000147002; ENSMUST00000151713; ENSMUST00000180063	Fndc7	protein_coding	protein_coding	fibronectin type III domain containing 7 [Source:MGI Symbol;Acc:MGI:2443535]	0.4982	GO:0008150	GO:0003674	GO:0005575; GO:0005576	2504	FALSE	-0.0479497	0.823765		3	108853678	108890008	36331	-	2.01634	2.8421	4.21995	1.8642	0	0.0312807	0.0407331	0.0633983	0.0278244	0
ENSMUSG00000016255	ENSMUST00000016399	Tubb1	protein_coding	protein_coding	tubulin, beta 1 class VI [Source:MGI Symbol;Acc:MGI:107814]	0.5455	GO:0007017; GO:0051225	GO:0000166; GO:0003924; GO:0005200; GO:0005525	GO:0015630; GO:0005737; GO:0005856; GO:0070062; GO:0005874	1406	FALSE	-0.0863426	0.824422		2	174450695	174457882	7188	+	2.01634	9.47367	11.6049	0	3.19417	0.055709	0.241811	0.310498	0	0.0850768
ENSMUSG00000098692	ENSMUST00000166080	Gm28041	protein_coding	protein_coding	predicted gene, 28041 [Source:MGI Symbol;Acc:MGI:5547777]	0.439	GO:0006355	GO:0003676	GO:0005622; GO:0005575	779	FALSE	0.0484839	0.824955		13	67345246	67375733	30488	-	5.04086	4.73684	7.38491	5.59261	3.19417	0.25137	0.218219	0.356625	0.268315	0.153553
ENSMUSG00000079666	ENSMUST00000115447; ENSMUST00000128151; ENSMUST00000156282	1700015F17Rik	protein_coding	protein_coding	RIKEN cDNA 1700015F17 gene [Source:MGI Symbol;Acc:MGI:2686532]	0.4253	GO:0006606	GO:0003674	GO:0016020; GO:0016021; GO:0005737; GO:0005634	683	FALSE	0.0614216	0.825337		5	5437827	5479143	41317	-	2.01634	5.6842	4.21995	1.8642	7.45306	0.114563	0.298364	0.232191	0.101905	0.408233
ENSMUSG00000097078	ENSMUST00000181601	Gm26566	protein_coding	protein_coding	predicted gene, 26566 [Source:MGI Symbol;Acc:MGI:5477060]	0.6021				1038	FALSE	-0.0583711	0.825514		4	88721805	88722842	1038	+	6.04903	6.63157	2.10997	7.45682	7.45306	0.226378	0.229277	0.0764688	0.268487	0.268891
ENSMUSG00000020887	ENSMUST00000050921	A230052G05Rik	protein_coding	TEC	RIKEN cDNA A230052G05 gene [Source:MGI Symbol;Acc:MGI:3045239]	0.5864				2302	FALSE	0.0463797	0.825968		8	70863127	70865428	2302	+	5.04086	0.947367	4.21995	2.79631	3.19417	0.0850639	0.0147691	0.0689614	0.045399	0.0519627
ENSMUSG00000038692	ENSMUST00000049241	Hoxb4	protein_coding	protein_coding	homeobox B4 [Source:MGI Symbol;Acc:MGI:96185]	0.5511	GO:0006355; GO:0007275; GO:0006351; GO:0045944; GO:0000122; GO:0030097; GO:0048705; GO:0009952; GO:0008283; GO:0048536; GO:0048704; GO:0060218; GO:0060216; GO:0002011; GO:0048103; GO:0048539; GO:2000738	GO:0003700; GO:0003677; GO:0043565	GO:0005634; GO:0005813; GO:0005654	2566	FALSE	-0.0827133	0.826368		11	96318267	96321638	3372	+	9.07354	1.89473	3.16496	9.32102	1.06472	0.137362	0.0264993	0.0463998	0.135761	0.0155388
ENSMUSG00000102406	ENSMUST00000193867	A730094K22Rik	protein_coding	TEC	RIKEN cDNA A730094K22 gene [Source:MGI Symbol;Acc:MGI:2442864]	0.4514				740	FALSE	0.0577841	0.826382		9	91350214	91350953	740	-	4.03268	9.47367	6.32992	6.52471	9.58251	0.211694	0.45944	0.321789	0.329532	0.484938
ENSMUSG00000029380	ENSMUST00000031327; ENSMUST00000201245	Cxcl1	protein_coding	protein_coding	chemokine (C-X-C motif) ligand 1 [Source:MGI Symbol;Acc:MGI:108068]	0.4488	GO:0010469; GO:0006955; GO:0006952; GO:0007186; GO:0006935; GO:0060326; GO:0006954; GO:0032496; GO:0070098; GO:0002237; GO:0032930; GO:0090023; GO:0070965; GO:1902035	GO:0005125; GO:0008083; GO:0008009; GO:0045236	GO:0005615; GO:0005576	1412	FALSE	-0.0563354	0.826498		5	90891241	90893115	1875	+	4.03268	5.6842	3.16496	7.45682	2.12945	0.110945	0.14447	0.0843215	0.197372	0.0564769
ENSMUSG00000038745	ENSMUST00000106045; ENSMUST00000183761; ENSMUST00000183845; ENSMUST00000184560	Nlrp6	protein_coding	protein_coding	NLR family, pyrin domain containing 6 [Source:MGI Symbol;Acc:MGI:2141990]	0.5684	GO:0007186; GO:0002376; GO:0045087; GO:0043409; GO:0043124; GO:0006954; GO:0009617; GO:0010506; GO:0042060; GO:0050727; GO:0034122; GO:0050777; GO:0070373; GO:0002862; GO:0070255	GO:0000166; GO:0005524; GO:0005515; GO:0005000	GO:0016020; GO:0005886; GO:0005575; GO:0005634; GO:0005737; GO:0031965; GO:0061702	2993	FALSE	-0.0573352	0.827235		7	140920902	140929192	8291	+	7.0572	7.57894	5.27493	10.2531	4.25889	0.091595	0.0908749	0.0663002	0.128031	0.0532879
ENSMUSG00000027776	ENSMUST00000029345; ENSMUST00000107816; ENSMUST00000191910; ENSMUST00000192812; ENSMUST00000195408; ENSMUST00000195517	Il12a	protein_coding	protein_coding	interleukin 12a [Source:MGI Symbol;Acc:MGI:96539]	0.4787	GO:0010469; GO:0006955; GO:0042832; GO:0071222; GO:0032496; GO:0016477; GO:0098586; GO:0032729; GO:0032816; GO:0050671; GO:0008283; GO:0045582; GO:0042531; GO:0010224; GO:0045785; GO:0007050; GO:0045954; GO:0032609; GO:0097191; GO:0042102; GO:0048662; GO:0032700; GO:0034393; GO:0001916; GO:0032946; GO:2000510; GO:0002860; GO:0009615; GO:0035744; GO:0050830; GO:0051135	GO:0008083; GO:0005125; GO:0005143; GO:0046982; GO:0005515; GO:0042163; GO:0045513	GO:0005576; GO:0005615; GO:0005737; GO:0005796; GO:0005788; GO:0031904; GO:0043514	1098	FALSE	0.044772	0.827421		3	68690644	68698547	7904	+	3.02451	4.73684	3.16496	6.52471	3.19417	0.107004	0.15482	0.108435	0.222089	0.108942
ENSMUSG00000104064	ENSMUST00000195208	Gm37956	protein_coding	TEC	predicted gene, 37956 [Source:MGI Symbol;Acc:MGI:5611184]	0.3905				2010	FALSE	0.0498474	0.82809		X	103771646	103773655	2010	-	2.01634	1.89473	5.27493	1.8642	0	0.0389686	0.0338294	0.0987246	0.0346629	0
ENSMUSG00000056758	ENSMUST00000072777; ENSMUST00000159310; ENSMUST00000159699	Hmga2	protein_coding	protein_coding	high mobility group AT-hook 2 [Source:MGI Symbol;Acc:MGI:101761]	0.4385	GO:2000773; GO:0045766; GO:0006355; GO:0006366; GO:0006351; GO:0045944; GO:0007283; GO:0007049; GO:0030261; GO:0051301; GO:0045892; GO:0000122; GO:0035019; GO:0010628; GO:0051321; GO:0030178; GO:0040018; GO:0060123; GO:0043066; GO:0008283; GO:0060612; GO:0008284; GO:0040008; GO:0045444; GO:0043065; GO:0008584; GO:0007095; GO:2000648; GO:0006284; GO:0035987; GO:0001837; GO:0060441; GO:2000679; GO:0021983; GO:0021846; GO:0060428; GO:0030325; GO:2001022; GO:0048712; GO:0002062; GO:0071158; GO:0060613; GO:0043922; GO:0043392; GO:0035986; GO:0090402; GO:2000774; GO:0048762; GO:0060501; GO:2001033; GO:0042769; GO:0003131; GO:0010564; GO:0031052; GO:0031507; GO:0035978; GO:0035988; GO:0045869; GO:0048333; GO:0071864; GO:0090276; GO:2000036; GO:2000685; GO:2001038	GO:0003677; GO:0005515; GO:0001077; GO:0044212; GO:0003906; GO:0070742; GO:0001047; GO:0003680; GO:0001078; GO:0051575; GO:0008301; GO:0004677; GO:0031492; GO:0035497; GO:0035500; GO:0035501	GO:0005634; GO:0000785; GO:0000228; GO:0032993; GO:0035985; GO:0071141	3636	FALSE	-0.0398826	0.828139		10	120361275	120476469	115195	-	3.02451	3.78947	4.21995	2.79631	2.12945	0.0323131	0.0374022	0.0436604	0.0287427	0.0219322
ENSMUSG00000102647	ENSMUST00000192338	Gm38024	protein_coding	TEC	predicted gene, 38024 [Source:MGI Symbol;Acc:MGI:5611252]	0.3626				2532	FALSE	-0.0244748	0.828267		1	8450960	8453491	2532	-	1.00817	0	0	0.932102	0	0.0154674	0	0	0.0137584	0
ENSMUSG00000067773	ENSMUST00000088463; ENSMUST00000097817	Defb41	protein_coding	protein_coding	defensin beta 41 [Source:MGI Symbol;Acc:MGI:1924923]	0.3778	GO:0042742; GO:0045087; GO:0006952	GO:0003674	GO:0005576	332	FALSE	-0.0244748	0.828267		1	18250980	18265138	14159	-	1.00817	0	0	0.932102	0	0.117785	0	0	0.104771	0
ENSMUSG00000014852	ENSMUST00000014996; ENSMUST00000102891; ENSMUST00000147216	Adamts13	protein_coding	protein_coding	a disintegrin-like and metallopeptidase (reprolysin type) with thrombospondin type 1 motif, 13 [Source:MGI Symbol;Acc:MGI:2685556]	0.5767	GO:0006508; GO:0007596; GO:0007599; GO:0043171; GO:0009636; GO:0014075; GO:0034341; GO:0034612; GO:0035864; GO:0070670; GO:0071222; GO:0071346; GO:0071353; GO:0071356	GO:0008270; GO:0046872; GO:0008237; GO:0004222; GO:0016787; GO:0008233; GO:0004175	GO:0005615; GO:0005576	2861	FALSE	-0.0244748	0.828267		2	26973416	27009628	36213	+	1.00817	0	0	0.932102	0	0.0136887	0	0	0.0121762	0
ENSMUSG00000084897	ENSMUST00000130870	Gm14226	protein_coding	protein_coding	predicted gene 14226 [Source:MGI Symbol;Acc:MGI:3649244]	0.4607	GO:0008150; GO:0019058	GO:0003674; GO:0005198	GO:0016020; GO:0016021; GO:0005575; GO:0019028	3243	FALSE	-0.0244748	0.828267		2	155018266	155027104	8839	+	1.00817	0	0	0.932102	0	0.0120763	0	0	0.010742	0
ENSMUSG00000044359	ENSMUST00000053373	P2ry4	protein_coding	protein_coding	pyrimidinergic receptor P2Y, G-protein coupled, 4 [Source:MGI Symbol;Acc:MGI:1926594]	0.4578	GO:0007186; GO:0007165; GO:0035589; GO:0030321; GO:0071380	GO:0004871; GO:0004930; GO:0045028; GO:0005524; GO:0019103; GO:0045030	GO:0016020; GO:0016021; GO:0005886; GO:0016323; GO:0016324	4434	FALSE	-0.0244748	0.828267		X	100590154	100594869	4716	-	1.00817	0	0	0.932102	0	0.00883253	0	0	0.00785661	0
ENSMUSG00000058921	ENSMUST00000078748	Slc10a5	protein_coding	protein_coding	solute carrier family 10 (sodium/bile acid cotransporter family), member 5 [Source:MGI Symbol;Acc:MGI:2685251]	0.4367	GO:0006810; GO:0006811; GO:0055085; GO:0006814; GO:0015721	GO:0015293; GO:0008508	GO:0016020; GO:0016021	3923	FALSE	-0.0244748	0.828267		3	10331734	10335656	3923	-	1.00817	0	0	0.932102	0	0.00998303	0	0	0.00887999	0
ENSMUSG00000104071	ENSMUST00000194276	Gm37028	protein_coding	TEC	predicted gene, 37028 [Source:MGI Symbol;Acc:MGI:5610256]	0.5794				107	FALSE	-0.0244748	0.828267		5	117872813	117872919	107	+	1.00817	0	0	0.932102	0	0.366013	0	0	0.325572	0
ENSMUSG00000107336	ENSMUST00000202351	Gm43461	protein_coding	TEC	predicted gene 43461 [Source:MGI Symbol;Acc:MGI:5663598]	0.4327				996	FALSE	-0.0244748	0.828267		5	147427738	147428733	996	+	1.00817	0	0	0.932102	0	0.0393207	0	0	0.0349761	0
ENSMUSG00000030050	ENSMUST00000032129	Gkn1	protein_coding	protein_coding	gastrokine 1 [Source:MGI Symbol;Acc:MGI:1913533]	0.4856				1250	FALSE	-0.0244748	0.828267		6	87345650	87350942	5293	-	1.00817	0	0	0.932102	0	0.0313307	0	0	0.027869	0
ENSMUSG00000108076	ENSMUST00000203503	9530086O07Rik	protein_coding	TEC	RIKEN cDNA 9530086O07 gene [Source:MGI Symbol;Acc:MGI:1925991]	0.4186				2685	FALSE	-0.0244748	0.828267		6	101285826	101288510	2685	-	1.00817	0	0	0.932102	0	0.014586	0	0	0.0129744	0
ENSMUSG00000092004	ENSMUST00000166681	Gm17482	protein_coding	protein_coding	predicted gene, 17482 [Source:MGI Symbol;Acc:MGI:4937116]	0.3542				48	FALSE	-0.0244748	0.828267		6	115227343	115259294	31952	+	1.00817	0	0	0.932102	0	0.815905	0	0	0.725754	0
ENSMUSG00000030359	ENSMUST00000112132; ENSMUST00000143664; ENSMUST00000203753; ENSMUST00000204291	Pzp	protein_coding	protein_coding	PZP, alpha-2-macroglobulin like [Source:MGI Symbol;Acc:MGI:87854]	0.457	GO:0010951; GO:0010466; GO:0007566	GO:0004866; GO:0030414; GO:0004867; GO:0032403; GO:0048403; GO:0048406	GO:0005576; GO:0005615	1937	FALSE	-0.0244748	0.828267		6	128483567	128526720	43154	-	1.00817	0	0	0.932102	0	0.0202186	0	0	0.0179846	0
ENSMUSG00000046080	ENSMUST00000058352; ENSMUST00000088075; ENSMUST00000164513; ENSMUST00000204860	Clec9a	protein_coding	protein_coding	C-type lectin domain family 9, member a [Source:MGI Symbol;Acc:MGI:2444608]	0.4528	GO:0006898; GO:0050715	GO:0030246	GO:0016020; GO:0016021; GO:0009986	1368	FALSE	-0.0244748	0.828267		6	129408862	129424763	15902	+	1.00817	0	0	0.932102	0	0.0286282	0	0	0.0254651	0
ENSMUSG00000037974	ENSMUST00000041924; ENSMUST00000155534; ENSMUST00000163321	Muc5ac	protein_coding	protein_coding	mucin 5, subtypes A and C, tracheobronchial/gastric [Source:MGI Symbol;Acc:MGI:104697]	0.5426	GO:0036438; GO:0048015	GO:0005515	GO:0005615; GO:0005737; GO:0005576; GO:0070062; GO:0070701	9171	FALSE	-0.0244748	0.828267		7	141788972	141819231	30260	+	1.00817	0	0	0.932102	0	0.00427035	0	0	0.00379852	0
ENSMUSG00000020213	ENSMUST00000073617	Glipr1l1	protein_coding	protein_coding	GLI pathogenesis-related 1 like 1 [Source:MGI Symbol;Acc:MGI:1916536]	0.4085	GO:0007339; GO:0007338	GO:0003674	GO:0016020; GO:0005886; GO:0031410; GO:0005576; GO:0045121; GO:0001669; GO:0097224	896	FALSE	-0.0244748	0.828267		10	112060189	112078510	18322	+	1.00817	0	0	0.932102	0	0.0437092	0	0	0.0388797	0
ENSMUSG00000040165	ENSMUST00000044060; ENSMUST00000127592; ENSMUST00000153915; ENSMUST00000208622; ENSMUST00000208902	Cd209c	protein_coding	protein_coding	CD209c antigen [Source:MGI Symbol;Acc:MGI:2157945]	0.4809	GO:0008150	GO:0046872; GO:0030246; GO:0005537	GO:0005575	787	FALSE	-0.0244748	0.828267		8	3940222	3954746	14525	-	1.00817	0	0	0.932102	0	0.0497376	0	0	0.0442421	0
ENSMUSG00000047390	ENSMUST00000057076	Defb9	protein_coding	protein_coding	defensin beta 9 [Source:MGI Symbol;Acc:MGI:2179198]	0.4065	GO:0008150; GO:0042742; GO:0006952	GO:0003674	GO:0005575; GO:0005576	310	FALSE	-0.0244748	0.828267		8	21881713	21885421	3709	-	1.00817	0	0	0.932102	0	0.126334	0	0	0.112375	0
ENSMUSG00000090634	ENSMUST00000169587	Gm8126	protein_coding	protein_coding	predicted gene 8126 [Source:MGI Symbol;Acc:MGI:3646861]	0.3747				1764	FALSE	-0.0244748	0.828267		14	43258649	43266799	8151	+	1.00817	0	0	0.932102	0	0.0222015	0	0	0.0197484	0
ENSMUSG00000076874	ENSMUST00000103686; ENSMUST00000197589	Traj59	protein_coding	TR_J_gene	T cell receptor alpha joining 59 [Source:MGI Symbol;Acc:MGI:4439694]	0.4206				63	FALSE	-0.0244748	0.828267		14	54156133	54156196	64	+	1.00817	0	0	0.932102	0	0.621642	0	0	0.552956	0
ENSMUSG00000109446	ENSMUST00000208955	Gm9195	protein_coding	protein_coding	predicted gene 9195 [Source:MGI Symbol;Acc:MGI:3779838]	0.5832	GO:0008150; GO:0006030	GO:0003674; GO:0008061	GO:0005575; GO:0005576	8870	FALSE	-0.0244748	0.828267		14	72426013	72491838	65826	-	1.00817	0	0	0.932102	0	0.00441527	0	0	0.00392742	0
ENSMUSG00000107504	ENSMUST00000203176; ENSMUST00000203656; ENSMUST00000204619; ENSMUST00000207349	Gm35549	protein_coding	protein_coding	predicted gene, 35549 [Source:MGI Symbol;Acc:MGI:5594708]	0.5215				746	FALSE	-0.0244748	0.828267		9	122822776	122844035	21260	-	1.00817	0	0	0.932102	0	0.0524838	0	0	0.0466848	0
ENSMUSG00000020295	ENSMUST00000020535	Hbq1a	protein_coding	protein_coding	hemoglobin, theta 1A [Source:MGI Symbol;Acc:MGI:2685722]	0.543	GO:0008150; GO:0006810; GO:0015671	GO:0046872; GO:0003674; GO:0005506; GO:0020037; GO:0005344; GO:0019825	GO:0005575; GO:0005833	604	FALSE	-0.0244748	0.828267		11	32300069	32300873	805	+	1.00817	0	0	0.932102	0	0.0648401	0	0	0.0576758	0
ENSMUSG00000000617	ENSMUST00000000631; ENSMUST00000126890; ENSMUST00000156890; ENSMUST00000171427	Grm6	protein_coding	protein_coding	glutamate receptor, metabotropic 6 [Source:MGI Symbol;Acc:MGI:1351343]	0.5492	GO:0007186; GO:0007165; GO:0050896; GO:0007601; GO:0060041; GO:0090280; GO:0007216; GO:0050908; GO:0007626; GO:0051966; GO:0050953; GO:0007196; GO:0007268	GO:0004871; GO:0004930; GO:0042803; GO:0001642; GO:0008066; GO:0001640	GO:0016020; GO:0016021; GO:0000139; GO:0005794; GO:0005886; GO:0045211; GO:0042995; GO:0005887; GO:0005783; GO:0005789; GO:0030425; GO:0042734; GO:0035841	3347	FALSE	-0.0244748	0.828267		11	50850685	50866208	15524	+	1.00817	0	0	0.932102	0	0.0117011	0	0	0.0104082	0
ENSMUSG00000072673	ENSMUST00000100807	Gm10392	protein_coding	protein_coding	predicted gene 10392 [Source:MGI Symbol;Acc:MGI:3704377]	0.5277	GO:0008150	GO:0003674	GO:0005575	1732	FALSE	-0.0244748	0.828267		11	77516660	77519198	2539	-	1.00817	0	0	0.932102	0	0.0226117	0	0	0.0201133	0
ENSMUSG00000048982	ENSMUST00000051079	Gphb5	protein_coding	protein_coding	glycoprotein hormone beta 5 [Source:MGI Symbol;Acc:MGI:2156540]	0.4814	GO:0010469; GO:0007186; GO:0007166; GO:0030819; GO:0007267; GO:0002155	GO:0046982; GO:0005179; GO:0031531	GO:0005615; GO:0005737; GO:0005576	1612	FALSE	-0.0244748	0.828267		12	75411722	75416781	5060	-	1.00817	0	0	0.932102	0	0.0242949	0	0	0.0216105	0
ENSMUSG00000022809	ENSMUST00000023504	Nr1i2	protein_coding	protein_coding	nuclear receptor subfamily 1, group I, member 2 [Source:MGI Symbol;Acc:MGI:1337040]	0.5319	GO:0006355; GO:0006366; GO:0006351; GO:0045944; GO:0010628; GO:0045893; GO:0043401; GO:0045892; GO:0030522; GO:0006805; GO:0042738; GO:0042908; GO:0046618	GO:0003700; GO:0008270; GO:0046872; GO:0003677; GO:0043565; GO:0005515; GO:0000977; GO:0001228; GO:0003707; GO:0008144; GO:0004879	GO:0005634; GO:0005654; GO:0016604; GO:0045111	2553	FALSE	-0.0244748	0.828267		16	38248323	38294824	46502	-	1.00817	0	0	0.932102	0	0.0153402	0	0	0.0136452	0
ENSMUSG00000056133	ENSMUST00000070059	Gm9992	protein_coding	protein_coding	predicted gene 9992 [Source:MGI Symbol;Acc:MGI:3712668]	0.5317	GO:0008150	GO:0003674	GO:0016020; GO:0016021; GO:0005575	1593	FALSE	-0.0244748	0.828267		17	7363712	7385305	21594	-	1.00817	0	0	0.932102	0	0.0245847	0	0	0.0218683	0
ENSMUSG00000043346	ENSMUST00000057074	Gm6741	protein_coding	protein_coding	predicted gene 6741 [Source:MGI Symbol;Acc:MGI:3643504]	0.4248	GO:0008152; GO:0005975; GO:0016311; GO:0006045; GO:0046380	GO:0016787; GO:0050124	GO:0005575	1330	FALSE	-0.0244748	0.828267		17	91236787	91238116	1330	+	1.00817	0	0	0.932102	0	0.0294462	0	0	0.0261926	0
ENSMUSG00000025219	ENSMUST00000026240; ENSMUST00000026241; ENSMUST00000111924; ENSMUST00000111925; ENSMUST00000111927; ENSMUST00000111928	Fgf8	protein_coding	protein_coding	fibroblast growth factor 8 [Source:MGI Symbol;Acc:MGI:99604]	0.6351	GO:0010469; GO:0008543; GO:0007275; GO:0010628; GO:0030154; GO:0042472; GO:0050918; GO:0001822; GO:0006915; GO:0000165; GO:0007507; GO:0071542; GO:0060348; GO:0007368; GO:0060070; GO:0043524; GO:0001974; GO:0003007; GO:0035116; GO:0035909; GO:0043066; GO:0030878; GO:0030539; GO:0003148; GO:0008284; GO:0048699; GO:0030324; GO:0051781; GO:0035108; GO:0070374; GO:0001658; GO:0030509; GO:0003151; GO:0060425; GO:0045165; GO:0021846; GO:0046622; GO:0001947; GO:0001759; GO:0030916; GO:0060445; GO:0009792; GO:0023019; GO:0060563; GO:0045840; GO:0008406; GO:0001569; GO:0030917; GO:0003198; GO:0021537; GO:0060128; GO:0060129; GO:0001839; GO:0042487; GO:0035050; GO:0008078; GO:0021544; GO:0021798; GO:0048853; GO:0060037; GO:0001656; GO:0001823; GO:0021543; GO:0042476; GO:0055026; GO:0090134	GO:0008083; GO:0005104; GO:0005111; GO:0005105	GO:0005576; GO:0005615; GO:0005622	919	FALSE	-0.0244748	0.828267		19	45736798	45742915	6118	-	1.00817	0	0	0.932102	0	0.0426013	0	0	0.0378943	0
ENSMUSG00000106992	ENSMUST00000202001	Gm43167	protein_coding	TEC	predicted gene 43167 [Source:MGI Symbol;Acc:MGI:5663304]	0.3998				1606	FALSE	0.0459165	0.828771		5	74429500	74431105	1606	-	4.03268	0	2.10997	1.8642	3.19417	0.0975428	0	0.0494238	0.0433826	0.074482
ENSMUSG00000026415	ENSMUST00000027670; ENSMUST00000112477	Fcamr	protein_coding	protein_coding	Fc receptor, IgA, IgM, high affinity [Source:MGI Symbol;Acc:MGI:1927803]	0.5347	GO:0002376; GO:0007165; GO:0002250; GO:0006955	GO:0004888; GO:0019862; GO:0001791	GO:0016020; GO:0016021; GO:0005886	1811	FALSE	-0.0219459	0.829136		1	130800902	130814740	13839	+	0	0.947367	0	0.932102	0	0	0.0187734	0	0.0192359	0
ENSMUSG00000103562	ENSMUST00000195368	2810405F15Rik	protein_coding	TEC	RIKEN cDNA 2810405F15 gene [Source:MGI Symbol;Acc:MGI:1917224]	0.4882				932	FALSE	-0.0219459	0.829136		2	116075165	116076096	932	-	0	0.947367	0	0.932102	0	0	0.0364791	0	0.0373779	0
ENSMUSG00000105444	ENSMUST00000197107	Gm10727	protein_coding	TEC	predicted gene 10727 [Source:MGI Symbol;Acc:MGI:3642187]	0.3689				1602	FALSE	-0.0219459	0.829136		3	53736225	53737826	1602	+	0	0.947367	0	0.932102	0	0	0.0212226	0	0.0217454	0
ENSMUSG00000106043	ENSMUST00000198578	Gm42968	protein_coding	TEC	predicted gene 42968 [Source:MGI Symbol;Acc:MGI:5663105]	0.3324				1372	FALSE	-0.0219459	0.829136		3	158180236	158181607	1372	+	0	0.947367	0	0.932102	0	0	0.0247803	0	0.0253908	0
ENSMUSG00000105392	ENSMUST00000197663	Gm42684	protein_coding	TEC	predicted gene 42684 [Source:MGI Symbol;Acc:MGI:5662821]	0.3762				3615	FALSE	-0.0219459	0.829136		5	8669520	8673134	3615	+	0	0.947367	0	0.932102	0	0	0.00940486	0	0.00963657	0
ENSMUSG00000053121	ENSMUST00000065372	Gm5129	protein_coding	protein_coding	predicted gene 5129 [Source:MGI Symbol;Acc:MGI:3648499]	0.61				300	FALSE	-0.0219459	0.829136		5	29735637	29735936	300	-	0	0.947367	0	0.932102	0	0	0.113329	0	0.116121	0
ENSMUSG00000104342	ENSMUST00000194255	Gm36401	protein_coding	TEC	predicted gene, 36401 [Source:MGI Symbol;Acc:MGI:5595560]	0.3358				2028	FALSE	-0.0219459	0.829136		5	45702733	45704760	2028	+	0	0.947367	0	0.932102	0	0	0.0167646	0	0.0171776	0
ENSMUSG00000107245	ENSMUST00000201051	Gm42803	protein_coding	TEC	predicted gene 42803 [Source:MGI Symbol;Acc:MGI:5662940]	0.6142				451	FALSE	-0.0219459	0.829136		5	75154885	75155335	451	-	0	0.947367	0	0.932102	0	0	0.0753848	0	0.0772421	0
ENSMUSG00000055385	ENSMUST00000068946; ENSMUST00000196652; ENSMUST00000197384; ENSMUST00000200159; ENSMUST00000212176; ENSMUST00000212212	Rnf212	protein_coding	protein_coding	ring finger protein 212 [Source:MGI Symbol;Acc:MGI:3645767]	0.481	GO:0051321; GO:0007131; GO:0051026; GO:0006311; GO:0016925	GO:0046872; GO:0016874; GO:0019789	GO:0005634; GO:0005694; GO:0000795	812	FALSE	-0.0219459	0.829136		5	108729290	108774982	45693	-	0	0.947367	0	0.932102	0	0	0.0418598	0	0.0428912	0
ENSMUSG00000108286	ENSMUST00000204131	Gm44224	protein_coding	TEC	predicted gene, 44224 [Source:MGI Symbol;Acc:MGI:5690616]	0.4115				1463	FALSE	-0.0219459	0.829136		6	93079108	93080570	1463	+	0	0.947367	0	0.932102	0	0	0.0232389	0	0.0238115	0
ENSMUSG00000107872	ENSMUST00000204394; ENSMUST00000204423; ENSMUST00000204677; ENSMUST00000204756	Gm44511	protein_coding	protein_coding	predicted gene 44511 [Source:MGI Symbol;Acc:MGI:5753087]	0.4441		GO:0030246	GO:0016020; GO:0016021	605	FALSE	-0.0219459	0.829136		6	128780285	128826315	46031	-	0	0.947367	0	0.932102	0	0	0.0561496	0	0.057533	0
ENSMUSG00000049761	ENSMUST00000051495; ENSMUST00000186845	Pmis2	protein_coding	protein_coding	Pmis2, sperm specific protein [Source:MGI Symbol;Acc:MGI:1922177]	0.4574	GO:0007338; GO:0009607; GO:0007339	GO:0003674	GO:0016020; GO:0016021; GO:0005575	612	FALSE	-0.0219459	0.829136		7	30670722	30671605	884	-	0	0.947367	0	0.932102	0	0	0.0555532	0	0.0569219	0
ENSMUSG00000052187	ENSMUST00000033229	Hbb-y	protein_coding	protein_coding	hemoglobin Y, beta-like embryonic chain [Source:MGI Symbol;Acc:MGI:96027]	0.4882	GO:0006810; GO:0015671; GO:0014070; GO:0051291	GO:0046872; GO:0005506; GO:0020037; GO:0005344; GO:0019825; GO:0031721	GO:0005833; GO:0072562	633	FALSE	-0.0219459	0.829136		7	103851749	103853216	1468	-	0	0.947367	0	0.932102	0	0	0.0537102	0	0.0550335	0
ENSMUSG00000102375	ENSMUST00000194146	A930036K24Rik	protein_coding	TEC	RIKEN cDNA A930036K24 gene [Source:MGI Symbol;Acc:MGI:1925079]	0.5033				1200	FALSE	-0.0219459	0.829136		9	107680082	107681281	1200	+	0	0.947367	0	0.932102	0	0	0.0283321	0	0.0290302	0
ENSMUSG00000034533	ENSMUST00000084787; ENSMUST00000213392; ENSMUST00000213401; ENSMUST00000214408; ENSMUST00000216583	Scn10a	protein_coding	protein_coding	sodium channel, voltage-gated, type X, alpha [Source:MGI Symbol;Acc:MGI:108029]	0.5218	GO:0055085; GO:0006811; GO:0006810; GO:0060078; GO:0034765; GO:0006814; GO:0002027; GO:0019233; GO:0035725; GO:0042475; GO:0055117; GO:0060371; GO:0086016; GO:0086043; GO:0086010; GO:0019228; GO:0061337	GO:0005216; GO:0005244; GO:0005272; GO:0005248; GO:0044325	GO:0016020; GO:0016021; GO:0005886; GO:0001518; GO:0070062; GO:0071439; GO:0030424; GO:0044299	4433	FALSE	-0.0219459	0.829136		9	119608456	119719322	110867	-	0	0.947367	0	0.932102	0	0	0.00766942	0	0.00785838	0
ENSMUSG00000045065	ENSMUST00000055404	9930022D16Rik	protein_coding	protein_coding	RIKEN cDNA 9930022D16 gene [Source:MGI Symbol;Acc:MGI:2444178]	0.4449	GO:0008150	GO:0003674	GO:0005575	2706	FALSE	-0.0219459	0.829136		11	109413917	109420405	6489	+	0	0.947367	0	0.932102	0	0	0.0125641	0	0.0128737	0
ENSMUSG00000069273	ENSMUST00000105107	Hist1h3e	protein_coding	protein_coding	histone cluster 1, H3e [Source:MGI Symbol;Acc:MGI:2448326]	0.5323	GO:0000122; GO:0006334; GO:0000183; GO:0051290; GO:0006335; GO:0060968	GO:0003677; GO:0046982; GO:0003682; GO:0042393; GO:0005515; GO:0045296; GO:0031492	GO:0005634; GO:0043234; GO:0000786; GO:0005694; GO:0016020; GO:0070062; GO:0000784; GO:0000785; GO:0005654; GO:0000228; GO:0000788	836	FALSE	-0.0219459	0.829136		13	23561534	23562369	836	-	0	0.947367	0	0.932102	0	0	0.0406681	0	0.0416701	0
ENSMUSG00000020581	ENSMUST00000020898; ENSMUST00000147861	Agr2	protein_coding	protein_coding	anterior gradient 2 [Source:MGI Symbol;Acc:MGI:1344405]	0.464	GO:0010628; GO:0060548; GO:0010811; GO:0045742; GO:0048546; GO:0048639; GO:0060480; GO:0070254; GO:1903078; GO:1903896; GO:1903899	GO:0042803; GO:0005154; GO:0002162	GO:0005615; GO:0005576; GO:0005783; GO:0005739	845	FALSE	-0.0219459	0.829136		12	35992907	36004087	11181	+	0	0.947367	0	0.932102	0	0	0.0402112	0	0.0412019	0
ENSMUSG00000113540	ENSMUST00000222111	AC160931.3	protein_coding	TEC		0.4186				2267	FALSE	-0.0219459	0.829136		12	99829953	99832219	2267	-	0	0.947367	0	0.932102	0	0	0.0149972	0	0.0153667	0
ENSMUSG00000023350	ENSMUST00000024121	4921501E09Rik	protein_coding	protein_coding	RIKEN cDNA 4921501E09 gene [Source:MGI Symbol;Acc:MGI:1921292]	0.4134	GO:0008150	GO:0046872; GO:0003674	GO:0005575; GO:0005634	3916	FALSE	-0.0219459	0.829136		17	33064143	33068058	3916	-	0	0.947367	0	0.932102	0	0	0.00868196	0	0.00889586	0
ENSMUSG00000078897	ENSMUST00000109045; ENSMUST00000109046; ENSMUST00000152941; ENSMUST00000153210	Gm4724	protein_coding	protein_coding	predicted gene 4724 [Source:MGI Symbol;Acc:MGI:3782904]	0.3917	GO:0006355; GO:0008150	GO:0046872; GO:0003676; GO:0003700; GO:0003674	GO:0005622; GO:0005575	1292	FALSE	0.0549731	0.829213		2	175422300	175435807	13508	-	8.06537	5.6842	10.5499	4.66051	7.45306	0.242498	0.157888	0.307177	0.134815	0.216028
ENSMUSG00000029015	ENSMUST00000030878; ENSMUST00000115176; ENSMUST00000127975; ENSMUST00000142888; ENSMUST00000150012	Slc26a5	protein_coding	protein_coding	solute carrier family 26, member 5 [Source:MGI Symbol;Acc:MGI:1933154]	0.4751	GO:0055085; GO:0008272; GO:1902358; GO:0007605; GO:0051453; GO:0008360; GO:0042391; GO:1902476; GO:0015701; GO:0019532; GO:0002931; GO:0009751; GO:0010996; GO:0015755; GO:0034220; GO:0034766; GO:0035864; GO:0042493; GO:0045793; GO:0051262; GO:0090102; GO:0097066; GO:0098656; GO:1902074; GO:2000147	GO:0005515; GO:0008271; GO:0015116; GO:0030507; GO:0005254; GO:0015106; GO:0015301; GO:0019531; GO:0008134; GO:0042803	GO:0016020; GO:0016021; GO:0005886; GO:0016328; GO:0016323; GO:0005887; GO:0005737	2066	FALSE	-0.0524577	0.829791		5	21810655	21865604	54950	-	4.03268	0.947367	4.21995	1.8642	0	0.0758246	0.0164562	0.0768389	0.0337233	0
ENSMUSG00000048070	ENSMUST00000123434	Pirt	protein_coding	protein_coding	phosphoinositide-interacting regulator of transient receptor potential channels [Source:MGI Symbol;Acc:MGI:2443635]	0.4883	GO:0009408; GO:0048015; GO:2001259; GO:0048266	GO:0044325; GO:0005547; GO:1902936	GO:0016020; GO:0016021; GO:0005622; GO:0005886	4200	FALSE	0.0452367	0.830082		11	66911981	66929876	17896	+	4.03268	1.89473	5.27493	3.72841	1.06472	0.0372985	0.0161898	0.0472468	0.0331773	0.0094935
ENSMUSG00000022342	ENSMUST00000022967; ENSMUST00000228536	Kcnv1	protein_coding	protein_coding	potassium channel, subfamily V, member 1 [Source:MGI Symbol;Acc:MGI:1914748]	0.4834	GO:0055085; GO:0051260; GO:0006811; GO:0006810; GO:0006813; GO:0071805; GO:0034765	GO:0005216; GO:0005249; GO:0005267; GO:0005244	GO:0016020; GO:0016021; GO:0005886; GO:0008076	2887	FALSE	0.0664473	0.831281		15	45106284	45114920	8637	-	7.0572	1.89473	10.5499	2.79631	2.12945	0.0949581	0.0235529	0.137469	0.0361997	0.0276222
ENSMUSG00000103194	ENSMUST00000195369	Gm37643	protein_coding	TEC	predicted gene, 37643 [Source:MGI Symbol;Acc:MGI:5610871]	0.4865				1260	FALSE	0.0556561	0.83153		18	65603834	65605093	1260	+	4.03268	5.6842	9.49488	3.72841	3.19417	0.124328	0.161898	0.283481	0.110591	0.094935
ENSMUSG00000103313	ENSMUST00000195382	Gm38357	protein_coding	TEC	predicted gene, 38357 [Source:MGI Symbol;Acc:MGI:5611585]	0.4493				2464	FALSE	0.0467357	0.831592		3	51231917	51234380	2464	+	5.04086	2.8421	2.10997	4.66051	6.38834	0.0794712	0.0413944	0.0322137	0.0706903	0.0970926
ENSMUSG00000113810	ENSMUST00000221052	AC126673.2	protein_coding	TEC		0.4023				686	FALSE	0.0547995	0.831874		13	8278604	8279289	686	+	3.02451	0.947367	2.10997	0	5.32362	0.171269	0.0495606	0.115706	0	0.290617
ENSMUSG00000102619	ENSMUST00000194722	Gm37849	protein_coding	TEC	predicted gene, 37849 [Source:MGI Symbol;Acc:MGI:5611077]	0.428				1881	FALSE	0.0429983	0.832414		1	186711218	186713098	1881	-	4.03268	1.89473	1.05499	4.66051	4.25889	0.0832821	0.0361495	0.021099	0.0926002	0.0847904
ENSMUSG00000113267	ENSMUST00000222567	AC161180.2	protein_coding	protein_coding		0.5379				1015	FALSE	-0.0210264	0.83277		1	83044932	83045946	1015	+	1.00817	0	1.05499	0	0	0.0385847	0	0.0391008	0	0
ENSMUSG00000026258	ENSMUST00000027476; ENSMUST00000191095	3110079O15Rik	protein_coding	protein_coding	RIKEN cDNA 3110079O15 gene [Source:MGI Symbol;Acc:MGI:1920484]	0.6158	GO:0008150; GO:0051216	GO:0003674; GO:0005515	GO:0016020; GO:0016021; GO:0071944; GO:0031012	517	FALSE	-0.0210264	0.83277		1	87470271	87475482	5212	+	1.00817	0	1.05499	0	0	0.0756781	0	0.0766904	0	0
ENSMUSG00000103999	ENSMUST00000193284	Gm38026	protein_coding	TEC	predicted gene, 38026 [Source:MGI Symbol;Acc:MGI:5611254]	0.4294				3880	FALSE	-0.0210264	0.83277		1	128097591	128101470	3880	-	1.00817	0	1.05499	0	0	0.0100937	0	0.0102287	0	0
ENSMUSG00000103774	ENSMUST00000195226	Gm36932	protein_coding	TEC	predicted gene, 36932 [Source:MGI Symbol;Acc:MGI:5610160]	0.4682				929	FALSE	-0.0210264	0.83277		2	11181012	11181940	929	+	1.00817	0	1.05499	0	0	0.0421565	0	0.0427205	0	0
ENSMUSG00000027485	ENSMUST00000028987; ENSMUST00000081816; ENSMUST00000123017	Bpifb1	protein_coding	protein_coding	BPI fold containing family B, member 1 [Source:MGI Symbol;Acc:MGI:2137431]	0.5415	GO:0002376; GO:0045087; GO:0002227; GO:0034144	GO:0008289	GO:0005615; GO:0005576; GO:0070062	2294	FALSE	-0.0210264	0.83277		2	154190818	154220369	29552	+	1.00817	0	1.05499	0	0	0.0170721	0	0.0173005	0	0
ENSMUSG00000070529	ENSMUST00000094344	Wfdc10	protein_coding	protein_coding	WAP four-disulfide core domain 10 [Source:MGI Symbol;Acc:MGI:3616889]	0.5294	GO:0008150	GO:0003674	GO:0005575	459	FALSE	-0.0210264	0.83277		2	164656046	164657368	1323	+	1.00817	0	1.05499	0	0	0.0853234	0	0.0864647	0	0
ENSMUSG00000028640	ENSMUST00000030391; ENSMUST00000099058; ENSMUST00000122982; ENSMUST00000128406; ENSMUST00000142633; ENSMUST00000170744	Tfap2c	protein_coding	protein_coding	transcription factor AP-2, gamma [Source:MGI Symbol;Acc:MGI:106032]	0.5163	GO:0006355; GO:0006366; GO:0006351; GO:0045944; GO:0000122; GO:0006357; GO:0040029; GO:0043588; GO:0019827; GO:0035019; GO:0003334; GO:0001942; GO:0021987; GO:0030154; GO:0042127; GO:0030718; GO:0001829; GO:0060750; GO:0048733; GO:0060598; GO:0021877; GO:0045682; GO:0008584	GO:0003700; GO:0003677; GO:0005515; GO:0001077; GO:0000977; GO:0001078; GO:0000980; GO:0046983; GO:0001047; GO:0000981	GO:0005634; GO:0005654; GO:0005739	2276	FALSE	-0.0210264	0.83277		2	172549593	172558622	9030	+	1.00817	0	1.05499	0	0	0.0172071	0	0.0174373	0	0
ENSMUSG00000095028	ENSMUST00000091319; ENSMUST00000192382; ENSMUST00000193767; ENSMUST00000195778	Sirpb1b	protein_coding	protein_coding	signal-regulatory protein beta 1B [Source:MGI Symbol;Acc:MGI:3779828]	0.4406	GO:0008150	GO:0003674	GO:0016020; GO:0016021; GO:0070062	1510	FALSE	-0.0210264	0.83277		3	15495751	15575065	79315	-	1.00817	0	1.05499	0	0	0.025936	0	0.026283	0	0
ENSMUSG00000105810	ENSMUST00000199996	Gm43435	protein_coding	TEC	predicted gene 43435 [Source:MGI Symbol;Acc:MGI:5663572]	0.4103				1438	FALSE	-0.0210264	0.83277		3	108555467	108556904	1438	+	1.00817	0	1.05499	0	0	0.0272346	0	0.027599	0	0
ENSMUSG00000048703	ENSMUST00000053257; ENSMUST00000124535; ENSMUST00000155721	Speer4b	protein_coding	protein_coding	spermatogenesis associated glutamate (E)-rich protein 4B [Source:MGI Symbol;Acc:MGI:1920776]	0.4668	GO:0008150	GO:0003674	GO:0005575	1199	FALSE	-0.0210264	0.83277		5	27495639	27501438	5800	-	1.00817	0	1.05499	0	0	0.0326634	0	0.0331003	0	0
ENSMUSG00000073209	ENSMUST00000101589	Klf14	protein_coding	protein_coding	Kruppel-like factor 14 [Source:MGI Symbol;Acc:MGI:3577024]	0.5435	GO:0006355; GO:0006366; GO:0006351; GO:0045944; GO:1902070	GO:0046872; GO:0003677; GO:0003676; GO:0003682; GO:0043565; GO:0001190	GO:0005634	3056	FALSE	-0.0210264	0.83277		6	30956023	30959078	3056	-	1.00817	0	1.05499	0	0	0.0128153	0	0.0129867	0	0
ENSMUSG00000094420	ENSMUST00000103328	Igkv10-96	protein_coding	IG_V_gene	immunoglobulin kappa variable 10-96 [Source:MGI Symbol;Acc:MGI:4439561]	0.4652				359	FALSE	-0.0210264	0.83277		6	68631963	68632442	480	-	1.00817	0	1.05499	0	0	0.10909	0	0.11055	0	0
ENSMUSG00000076604	ENSMUST00000103405	Igkj1	protein_coding	IG_J_gene	immunoglobulin kappa joining 1 [Source:MGI Symbol;Acc:MGI:1316689]	0.5526	GO:0032496; GO:0042493			38	FALSE	-0.0210264	0.83277		6	70722562	70722599	38	+	1.00817	0	1.05499	0	0	1.03062	0	1.0444	0	0
ENSMUSG00000079462	ENSMUST00000113434	Gm15737	protein_coding	protein_coding	predicted gene 15737 [Source:MGI Symbol;Acc:MGI:3783179]	0.4459	GO:0008150	GO:0003674	GO:0005575	4894	FALSE	-0.0210264	0.83277		6	92869357	92884411	15055	+	1.00817	0	1.05499	0	0	0.00800233	0	0.00810938	0	0
ENSMUSG00000107480	ENSMUST00000203093	Gm44165	protein_coding	TEC	predicted gene, 44165 [Source:MGI Symbol;Acc:MGI:5690557]	0.4105				1469	FALSE	-0.0210264	0.83277		7	3489611	3491079	1469	-	1.00817	0	1.05499	0	0	0.0266599	0	0.0270165	0	0
ENSMUSG00000096593	ENSMUST00000086210	Vmn2r54	protein_coding	protein_coding	vomeronasal 2, receptor 54 [Source:MGI Symbol;Acc:MGI:3704110]	0.5105	GO:0008150; GO:0007186; GO:0007165	GO:0003674; GO:0004871; GO:0004930	GO:0016020; GO:0016021; GO:0005886; GO:0005575	2421	FALSE	-0.0210264	0.83277		7	12615233	12636134	20902	-	1.00817	0	1.05499	0	0	0.0161765	0	0.0163929	0	0
ENSMUSG00000015721	ENSMUST00000015866; ENSMUST00000086341; ENSMUST00000108441; ENSMUST00000133237; ENSMUST00000139661; ENSMUST00000207536	Nlrp5	protein_coding	protein_coding	NLR family, pyrin domain containing 5 [Source:MGI Symbol;Acc:MGI:1345193]	0.4683	GO:0034613; GO:0001701; GO:0009566; GO:0007566; GO:0031647; GO:0009887; GO:0043623; GO:0070997; GO:0043487	GO:0005515; GO:0000166; GO:0005524	GO:0005634; GO:0043234; GO:0005829; GO:0005737; GO:0005739; GO:0005730; GO:0005938; GO:0045179	3219	FALSE	-0.0210264	0.83277		7	23385889	23441922	56034	+	1.00817	0	1.05499	0	0	0.0121663	0	0.0123291	0	0
ENSMUSG00000091955	ENSMUST00000170837	Gm9844	protein_coding	protein_coding	predicted pseudogene 9844 [Source:MGI Symbol;Acc:MGI:3704288]	0.5134	GO:0007015; GO:0030036	GO:0003779; GO:0003785	GO:0005737; GO:0005856	485	FALSE	-0.0210264	0.83277		7	24862213	24862697	485	+	1.00817	0	1.05499	0	0	0.0807493	0	0.0818295	0	0
ENSMUSG00000109437	ENSMUST00000208673	Gm45072	protein_coding	TEC	predicted gene 45072 [Source:MGI Symbol;Acc:MGI:5753648]	0.3541				929	FALSE	-0.0210264	0.83277		7	51631725	51632653	929	+	1.00817	0	1.05499	0	0	0.0421565	0	0.0427205	0	0
ENSMUSG00000052396	ENSMUST00000064231; ENSMUST00000132343	Mogat2	protein_coding	protein_coding	monoacylglycerol O-acyltransferase 2 [Source:MGI Symbol;Acc:MGI:2663253]	0.5645	GO:0006629; GO:0050892; GO:0019432; GO:0006651; GO:0006071; GO:0046462	GO:0016740; GO:0016746; GO:0016747; GO:0016407; GO:0003846	GO:0016020; GO:0016021; GO:0005783; GO:0005789	1067	FALSE	-0.0210264	0.83277		7	99219084	99238619	19536	-	1.00817	0	1.05499	0	0	0.0367042	0	0.0371952	0	0
ENSMUSG00000051182	ENSMUST00000057385; ENSMUST00000215434; ENSMUST00000215538; ENSMUST00000216750	Olfr655	protein_coding	protein_coding	olfactory receptor 655 [Source:MGI Symbol;Acc:MGI:3030489]	0.4215	GO:0007186; GO:0007165; GO:0007608; GO:0050896; GO:0050911	GO:0004871; GO:0004930; GO:0004984	GO:0016020; GO:0016021; GO:0005886	1564	FALSE	-0.0210264	0.83277		7	104595301	104601779	6479	-	1.00817	0	1.05499	0	0	0.0250406	0	0.0253755	0	0
ENSMUSG00000073786	ENSMUST00000097943	Gm7579	protein_coding	protein_coding	predicted gene 7579 [Source:MGI Symbol;Acc:MGI:3647476]	0.6038	GO:0008150	GO:0003674	GO:0005575; GO:0045095; GO:0005882	732	FALSE	-0.0210264	0.83277		7	142211859	142212590	732	+	1.00817	0	1.05499	0	0	0.0535019	0	0.0542176	0	0
ENSMUSG00000038064	ENSMUST00000038693	Cldn22	protein_coding	protein_coding	claudin 22 [Source:MGI Symbol;Acc:MGI:1922927]	0.5648	GO:0008150; GO:0016338	GO:0003674; GO:0005198; GO:0042802	GO:0016020; GO:0016021; GO:0005886; GO:0005575; GO:0030054; GO:0005923	995	FALSE	-0.0210264	0.83277		8	47824482	47825476	995	+	1.00817	0	1.05499	0	0	0.0393602	0	0.0398867	0	0
ENSMUSG00000114467	ENSMUST00000223773	AC102431.1	protein_coding	TEC		0.3941				1449	FALSE	-0.0210264	0.83277		14	10017223	10018671	1449	-	1.00817	0	1.05499	0	0	0.0270279	0	0.0273894	0	0
ENSMUSG00000095318	ENSMUST00000167099	Gm8024	protein_coding	protein_coding	predicted gene 8024 [Source:MGI Symbol;Acc:MGI:3647989]	0.4311	GO:0008150	GO:0003674	GO:0005575	1408	FALSE	-0.0210264	0.83277		14	42518878	42524282	5405	-	1.00817	0	1.05499	0	0	0.0278149	0	0.028187	0	0
ENSMUSG00000050702	ENSMUST00000060468; ENSMUST00000217105	4930563M21Rik	protein_coding	protein_coding	RIKEN cDNA 4930563M21 gene [Source:MGI Symbol;Acc:MGI:1922508]	0.4258	GO:0008150	GO:0003674	GO:0005575	1342	FALSE	-0.0210264	0.83277		9	55962589	56010550	47962	-	1.00817	0	1.05499	0	0	0.0291829	0	0.0295733	0	0
ENSMUSG00000042262	ENSMUST00000048777	Ccr8	protein_coding	protein_coding	chemokine (C-C motif) receptor 8 [Source:MGI Symbol;Acc:MGI:1201402]	0.5328	GO:0007186; GO:0007165; GO:0006955; GO:0006935; GO:0070098; GO:0007204	GO:0005515; GO:0004871; GO:0004930; GO:0004950; GO:0016493	GO:0005623; GO:0016020; GO:0016021; GO:0005886	1175	FALSE	-0.0210264	0.83277		9	120092114	120094906	2793	+	1.00817	0	1.05499	0	0	0.0333306	0	0.0337764	0	0
ENSMUSG00000094338	ENSMUST00000091756	Hist1h2bl	protein_coding	protein_coding	histone cluster 1, H2bl [Source:MGI Symbol;Acc:MGI:2448403]	0.6325	GO:0019731; GO:0050830; GO:0061844; GO:0006334; GO:0002227	GO:0003677; GO:0046982; GO:0042802	GO:0005615; GO:0005634; GO:0005654; GO:0005829; GO:0000786; GO:0005694; GO:0070062	381	FALSE	-0.0210264	0.83277		13	21715763	21716143	381	-	1.00817	0	1.05499	0	0	0.102791	0	0.104166	0	0
ENSMUSG00000113570	ENSMUST00000220644	Gm5953	protein_coding	TEC	predicted gene 5953 [Source:MGI Symbol;Acc:MGI:3647171]	0.5141				2616	FALSE	-0.0210264	0.83277		12	19288562	19291177	2616	+	1.00817	0	1.05499	0	0	0.0149707	0	0.015171	0	0
ENSMUSG00000102935	ENSMUST00000192514	Gm38355	protein_coding	TEC	predicted gene, 38355 [Source:MGI Symbol;Acc:MGI:5611583]	0.4382				1570	FALSE	-0.0210264	0.83277		12	85100778	85102347	1570	-	1.00817	0	1.05499	0	0	0.0249449	0	0.0252785	0	0
ENSMUSG00000075604	ENSMUST00000170259	Cyp11b1	protein_coding	protein_coding	cytochrome P450, family 11, subfamily b, polypeptide 1 [Source:MGI Symbol;Acc:MGI:88583]	0.4774	GO:0055114; GO:0055078; GO:0006704; GO:0002017; GO:0006700; GO:0032342; GO:0034650; GO:0055075	GO:0046872; GO:0004497; GO:0005506; GO:0016491; GO:0016705; GO:0020037; GO:0004507; GO:0047783	GO:0005739	3165	FALSE	-0.0210264	0.83277		15	74834125	74841643	7519	-	1.00817	0	1.05499	0	0	0.0123739	0	0.0125394	0	0
ENSMUSG00000102297	ENSMUST00000193457	5730585A16Rik	protein_coding	TEC	RIKEN cDNA 5730585A16 gene [Source:MGI Symbol;Acc:MGI:1924346]	0.4664				1027	FALSE	-0.0210264	0.83277		15	103058280	103059306	1027	-	1.00817	0	1.05499	0	0	0.0381338	0	0.0386439	0	0
ENSMUSG00000024340	ENSMUST00000025198; ENSMUST00000178562	Btnl2	protein_coding	protein_coding	butyrophilin-like 2 [Source:MGI Symbol;Acc:MGI:1859549]	0.5222	GO:0050860; GO:0042102; GO:1900042	GO:0005102	GO:0016020; GO:0016021	2564	FALSE	-0.0210264	0.83277		17	34354822	34369493	14672	+	1.00817	0	1.05499	0	0	0.0152743	0	0.0154787	0	0
ENSMUSG00000025431	ENSMUST00000026498	Crisp1	protein_coding	protein_coding	cysteine-rich secretory protein 1 [Source:MGI Symbol;Acc:MGI:102553]	0.3672			GO:0031410; GO:0005576; GO:0030133	1416	FALSE	-0.0210264	0.83277		17	40293758	40319207	25450	-	1.00817	0	1.05499	0	0	0.0276578	0	0.0280278	0	0
ENSMUSG00000041293	ENSMUST00000047399	Adgrf1	protein_coding	protein_coding	adhesion G protein-coupled receptor F1 [Source:MGI Symbol;Acc:MGI:1924846]	0.4731	GO:0007186; GO:0007165; GO:0007166; GO:0007416; GO:0031175; GO:0007613; GO:0030819; GO:0032793	GO:0005515; GO:0004871; GO:0004930; GO:0004888	GO:0016020; GO:0016021; GO:0005886	3853	FALSE	-0.0210264	0.83277		17	43270329	43324737	54409	+	1.00817	0	1.05499	0	0	0.0101644	0	0.0103004	0	0
ENSMUSG00000091695	ENSMUST00000163749	Gm17669	protein_coding	protein_coding	predicted gene, 17669 [Source:MGI Symbol;Acc:MGI:4937303]	0.5634	GO:0006412; GO:0002181	GO:0003735	GO:0005622; GO:0005840; GO:0022625; GO:0030529	465	FALSE	-0.0210264	0.83277		18	67562387	67562851	465	+	1.00817	0	1.05499	0	0	0.0842224	0	0.085349	0	0
ENSMUSG00000024771	ENSMUST00000054260; ENSMUST00000224738; ENSMUST00000225505	Lipk	protein_coding	protein_coding	lipase, family member K [Source:MGI Symbol;Acc:MGI:2679259]	0.4168	GO:0008150; GO:0006629; GO:0016042	GO:0003674; GO:0016787; GO:0016788	GO:0005575; GO:0005576	2099	FALSE	-0.0210264	0.83277		19	34008290	34047835	39546	+	1.00817	0	1.05499	0	0	0.0186581	0	0.0189077	0	0
ENSMUSG00000050921	ENSMUST00000053375; ENSMUST00000118666; ENSMUST00000150494	P2ry10	protein_coding	protein_coding	purinergic receptor P2Y, G-protein coupled 10 [Source:MGI Symbol;Acc:MGI:1926076]	0.3685	GO:0007186; GO:0007165; GO:0035589; GO:0035025; GO:0051482	GO:0004871; GO:0004930; GO:0045028	GO:0016020; GO:0016021; GO:0005886; GO:0005887	2783	FALSE	-0.0363711	0.832857		X	107088492	107104974	16483	+	2.01634	1.89473	1.05499	2.79631	1.06472	0.0281448	0.024433	0.0142606	0.0375525	0.0143272
ENSMUSG00000091937	ENSMUST00000171319	Gm3646	protein_coding	protein_coding	predicted gene 3646 [Source:MGI Symbol;Acc:MGI:3781822]	0.429	GO:0008150	GO:0003674	GO:0005575	352	FALSE	-0.0207676	0.833089		1	39804148	39805332	1185	-	1.00817	0	0	0	1.06472	0.11126	0	0	0	0.113275
ENSMUSG00000026405	ENSMUST00000027657; ENSMUST00000137276; ENSMUST00000171642; ENSMUST00000190624	C4bp	protein_coding	protein_coding	complement component 4 binding protein [Source:MGI Symbol;Acc:MGI:88229]	0.432	GO:0002376; GO:0045087; GO:0006958	GO:0005515	GO:0005576	2113	FALSE	-0.0207676	0.833089		1	130634773	130661632	26860	-	1.00817	0	0	0	1.06472	0.0185345	0	0	0	0.0188702
ENSMUSG00000027446	ENSMUST00000028937; ENSMUST00000149457	9230104L09Rik	protein_coding	protein_coding	RIKEN cDNA 9230104L09 gene [Source:MGI Symbol;Acc:MGI:1924955]	0.4615	GO:0010466; GO:2000117	GO:0004869; GO:0030414; GO:0002020	GO:0005615	552	FALSE	-0.0207676	0.833089		2	148846711	148865038	18328	-	1.00817	0	0	0	1.06472	0.070884	0	0	0	0.0721677
ENSMUSG00000078129	ENSMUST00000104928; ENSMUST00000226583	Actl10	protein_coding	protein_coding	actin-like 10 [Source:MGI Symbol;Acc:MGI:1917612]	0.5936	GO:0008150	GO:0003674	GO:0005575	1501	FALSE	-0.0207676	0.833089		2	154551776	154553276	1501	+	1.00817	0	0	0	1.06472	0.0260916	0	0	0	0.0265641
ENSMUSG00000042845	ENSMUST00000051272	Wfdc12	protein_coding	protein_coding	WAP four-disulfide core domain 12 [Source:MGI Symbol;Acc:MGI:2183434]	0.4335	GO:0042742; GO:0010466; GO:0010951	GO:0003674; GO:0030414; GO:0004867	GO:0005575; GO:0005576	775	FALSE	-0.0207676	0.833089		2	164189231	164190608	1378	-	1.00817	0	0	0	1.06472	0.0505334	0	0	0	0.0514486
ENSMUSG00000041984	ENSMUST00000045912	Rptn	protein_coding	protein_coding	repetin [Source:MGI Symbol;Acc:MGI:1099055]	0.4667		GO:0046872; GO:0005509; GO:0046914	GO:0005578; GO:0005576; GO:0001533	4146	FALSE	-0.0207676	0.833089		3	93393699	93399442	5744	+	1.00817	0	0	0	1.06472	0.00944607	0	0	0	0.00961714
ENSMUSG00000106542	ENSMUST00000197510	Gm43410	protein_coding	TEC	predicted gene 43410 [Source:MGI Symbol;Acc:MGI:5663547]	0.389				2234	FALSE	-0.0207676	0.833089		3	118868244	118870477	2234	+	1.00817	0	0	0	1.06472	0.0175306	0	0	0	0.0178481
ENSMUSG00000105008	ENSMUST00000196219	Gm43652	protein_coding	TEC	predicted gene 43652 [Source:MGI Symbol;Acc:MGI:5663789]	0.3541				675	FALSE	-0.0207676	0.833089		3	127863184	127863858	675	-	1.00817	0	0	0	1.06472	0.0580199	0	0	0	0.0590706
ENSMUSG00000091204	ENSMUST00000172369; ENSMUST00000191515	Gm7271	protein_coding	protein_coding	predicted gene 7271 [Source:MGI Symbol;Acc:MGI:3647743]	0.4688				677	FALSE	-0.0207676	0.833089		5	76484040	76516649	32610	+	1.00817	0	0	0	1.06472	0.0578058	0	0	0	0.0588527
ENSMUSG00000034528	ENSMUST00000048118; ENSMUST00000112803; ENSMUST00000120320	Hsd17b13	protein_coding	protein_coding	hydroxysteroid (17-beta) dehydrogenase 13 [Source:MGI Symbol;Acc:MGI:2140804]	0.4632	GO:0055114; GO:0046889	GO:0003674; GO:0016491	GO:0005576; GO:0005811; GO:0016020; GO:0016021	1379	FALSE	-0.0207676	0.833089		5	103955440	103977410	21971	-	1.00817	0	0	0	1.06472	0.0283999	0	0	0	0.0289142
ENSMUSG00000076473	ENSMUST00000103274	Trbv16	protein_coding	TR_V_gene	T cell receptor beta, variable 16 [Source:MGI Symbol;Acc:MGI:98585]	0.5				398	FALSE	-0.0207676	0.833089		6	41151740	41152230	491	+	1.00817	0	0	0	1.06472	0.0984006	0	0	0	0.100183
ENSMUSG00000108200	ENSMUST00000204817	Gm43931	protein_coding	TEC	predicted gene, 43931 [Source:MGI Symbol;Acc:MGI:5690323]	0.462				2870	FALSE	-0.0207676	0.833089		6	145947076	145949945	2870	+	1.00817	0	0	0	1.06472	0.0136458	0	0	0	0.0138929
ENSMUSG00000030399	ENSMUST00000003643; ENSMUST00000208079; ENSMUST00000208710	Ckm	protein_coding	protein_coding	creatine kinase, muscle [Source:MGI Symbol;Acc:MGI:88413]	0.5727	GO:0016310; GO:0009408; GO:0006603; GO:0046314	GO:0016740; GO:0000166; GO:0005524; GO:0003824; GO:0016301; GO:0016772; GO:0004111	GO:0005737; GO:0005615	1549	FALSE	-0.0207676	0.833089		7	19404776	19422841	18066	+	1.00817	0	0	0	1.06472	0.025283	0	0	0	0.0257409
ENSMUSG00000056509	ENSMUST00000070660; ENSMUST00000185832; ENSMUST00000188312	Gm9999	protein_coding	protein_coding	predicted gene 9999 [Source:MGI Symbol;Acc:MGI:3642801]	0.4885				408	FALSE	-0.0207676	0.833089		7	46983580	46987803	4224	+	1.00817	0	0	0	1.06472	0.0959182	0	0	0	0.0976554
ENSMUSG00000021743	ENSMUST00000022262; ENSMUST00000224023; ENSMUST00000224714	Fezf2	protein_coding	protein_coding	Fez family zinc finger 2 [Source:MGI Symbol;Acc:MGI:1859823]	0.5673	GO:0006355; GO:0006366; GO:0045944; GO:0007275; GO:0006351; GO:0030154; GO:0000122; GO:0007626; GO:0007399; GO:0021895; GO:0008285; GO:0045893; GO:0016358; GO:0030900; GO:0007411; GO:0007413; GO:0021902; GO:0021853; GO:0045665; GO:0045666; GO:0021797; GO:0048664; GO:0021537; GO:0021542; GO:0043697; GO:0050767; GO:1902667	GO:0046872; GO:0003677; GO:0003676; GO:0003682; GO:0000978; GO:0001228; GO:0001227; GO:0044212; GO:0043565	GO:0005634	2178	FALSE	-0.0207676	0.833089		14	12342094	12348189	6096	-	1.00817	0	0	0	1.06472	0.0179814	0	0	0	0.018307
ENSMUSG00000011118	ENSMUST00000011262; ENSMUST00000142228; ENSMUST00000215047	Panx3	protein_coding	protein_coding	pannexin 3 [Source:MGI Symbol;Acc:MGI:1918881]	0.4921	GO:0006810; GO:0006811; GO:0055085; GO:0007267; GO:0034214; GO:0006812	GO:0022829; GO:0055077	GO:0016020; GO:0016021; GO:0005886; GO:0030054; GO:0012505; GO:0005921	1404	FALSE	-0.0207676	0.833089		9	37659902	37669235	9334	-	1.00817	0	0	0	1.06472	0.0278942	0	0	0	0.0283993
ENSMUSG00000060509	ENSMUST00000182350	Xcr1	protein_coding	protein_coding	chemokine (C motif) receptor 1 [Source:MGI Symbol;Acc:MGI:1346338]	0.4199	GO:0007186; GO:0007165; GO:0006935; GO:0070098	GO:0004871; GO:0004930; GO:0004950	GO:0016020; GO:0016021	4453	FALSE	-0.0207676	0.833089		9	123852315	123862029	9715	-	1.00817	0	0	0	1.06472	0.00879484	0	0	0	0.00895412
ENSMUSG00000020159	ENSMUST00000020366; ENSMUST00000135350	Gabrp	protein_coding	protein_coding	gamma-aminobutyric acid (GABA) A receptor, pi [Source:MGI Symbol;Acc:MGI:2387597]	0.471	GO:0006811; GO:0006810; GO:0034220; GO:0055085; GO:1902476; GO:0006821; GO:0007165	GO:0005216; GO:0005230; GO:0004890; GO:0005254	GO:0016020; GO:0016021; GO:0005886; GO:0030054; GO:0045202; GO:0045211; GO:0034707; GO:1902711	1874	FALSE	-0.0207676	0.833089		11	33550781	33578959	28179	-	1.00817	0	0	0	1.06472	0.0208983	0	0	0	0.0212768
ENSMUSG00000069266	ENSMUST00000102965	Hist1h4b	protein_coding	protein_coding	histone cluster 1, H4b [Source:MGI Symbol;Acc:MGI:2448420]	0.5945	GO:0006352; GO:0006334; GO:0006336; GO:0000183; GO:0051290; GO:0006335; GO:0045653	GO:0003677; GO:0046982; GO:0005515; GO:0003723; GO:0042393; GO:0019904	GO:0005634; GO:0043234; GO:0000786; GO:0005694; GO:0016020; GO:0070062; GO:0031012; GO:0000784; GO:0005654; GO:0000228; GO:0000788	397	FALSE	-0.0207676	0.833089		13	23757013	23757409	397	+	1.00817	0	0	0	1.06472	0.0986484	0	0	0	0.100435
ENSMUSG00000049902	ENSMUST00000061597; ENSMUST00000225373	4921517D22Rik	protein_coding	protein_coding	RIKEN cDNA 4921517D22 gene [Source:MGI Symbol;Acc:MGI:1918150]	0.4598	GO:0008150	GO:0003674	GO:0005575	2052	FALSE	-0.0207676	0.833089		13	59687402	59694108	6707	-	1.00817	0	0	0	1.06472	0.0190855	0	0	0	0.0194311
ENSMUSG00000109561	ENSMUST00000207464; ENSMUST00000208004; ENSMUST00000208758	Ankrd31	protein_coding	protein_coding	ankyrin repeat domain 31 [Source:MGI Symbol;Acc:MGI:5006716]	0.3973	GO:0008150	GO:0003674	GO:0005575	3877	FALSE	-0.0207676	0.833089		13	96748272	96910039	161768	+	1.00817	0	0	0	1.06472	0.0101015	0	0	0	0.0102844
ENSMUSG00000022705	ENSMUST00000023390	Drd3	protein_coding	protein_coding	dopamine receptor D3 [Source:MGI Symbol;Acc:MGI:94925]	0.5457	GO:0007186; GO:0007165; GO:0007212; GO:0007626; GO:0006874; GO:0045471; GO:0060134; GO:0051898; GO:0040014; GO:0032467; GO:0008542; GO:0019216; GO:0032922; GO:0045776; GO:0030814; GO:0014059; GO:0007194; GO:0001975; GO:0050709; GO:0002016; GO:0050482; GO:0043278; GO:0000122; GO:0001963; GO:0002031; GO:0007191; GO:0007195; GO:0008284; GO:0032416; GO:0034776; GO:0035483; GO:0035815; GO:0040012; GO:0042220; GO:0042493; GO:0045187; GO:0045840; GO:0045944; GO:0046717; GO:0048148; GO:0048715; GO:0050883; GO:0060160; GO:0060161; GO:0090325	GO:0005515; GO:0004871; GO:0004930; GO:0004952; GO:0008144; GO:0001591; GO:0019904; GO:0031748; GO:0035240	GO:0016020; GO:0016021; GO:0005886; GO:0005887; GO:0030139; GO:0042995; GO:0045177	1455	FALSE	-0.0207676	0.833089		16	43762221	43822932	60712	+	1.00817	0	0	0	1.06472	0.0269164	0	0	0	0.0274039
ENSMUSG00000071230	ENSMUST00000095544; ENSMUST00000213213	Npw	protein_coding	protein_coding	neuropeptide W [Source:MGI Symbol;Acc:MGI:2685781]	0.6672	GO:0007186; GO:0007631	GO:0001664	GO:0005575	584	FALSE	-0.0207676	0.833089		17	24657330	24658457	1128	-	1.00817	0	0	0	1.06472	0.0670033	0	0	0	0.0682167
ENSMUSG00000042414	ENSMUST00000047577	Prdm14	protein_coding	protein_coding	PR domain containing 14 [Source:MGI Symbol;Acc:MGI:3588194]	0.5051	GO:0048873; GO:0010468; GO:0006355; GO:0006351; GO:0032259; GO:0000122; GO:0000902; GO:0040029; GO:0044030; GO:0019827; GO:0009566; GO:0007566; GO:0001708; GO:0001827; GO:0007281; GO:0030718; GO:0034972; GO:0040037; GO:0060817; GO:1902093; GO:1902459	GO:0016740; GO:0046872; GO:0003677; GO:0003676; GO:0005515; GO:0003723; GO:0008168; GO:0000977; GO:0031490; GO:0001227	GO:0005634; GO:0005654	2564	FALSE	-0.0184975	0.833667		1	13113457	13127163	13707	-	0	0.947367	1.05499	0	0	0	0.01326	0.0154787	0	0
ENSMUSG00000104313	ENSMUST00000193099	Gm37911	protein_coding	TEC	predicted gene, 37911 [Source:MGI Symbol;Acc:MGI:5611139]	0.3612				1545	FALSE	-0.0184975	0.833667		1	32496444	32497988	1545	+	0	0.947367	1.05499	0	0	0	0.0220055	0.0256876	0	0
ENSMUSG00000007107	ENSMUST00000111243; ENSMUST00000193316	Atp1a4	protein_coding	protein_coding	ATPase, Na+/K+ transporting, alpha 4 polypeptide [Source:MGI Symbol;Acc:MGI:1351335]	0.4958	GO:0006810; GO:0006811; GO:0006813; GO:0007283; GO:0030317; GO:0006814; GO:0010248; GO:0042391; GO:0009566; GO:0030641	GO:0005524; GO:0046872; GO:0016787; GO:0000166; GO:0005391	GO:0016020; GO:0016021; GO:0005886	1896	FALSE	-0.0184975	0.833667		1	172223513	172258414	34902	-	0	0.947367	1.05499	0	0	0	0.0179317	0.0209321	0	0
ENSMUSG00000079466	ENSMUST00000113470	Prdm12	protein_coding	protein_coding	PR domain containing 12 [Source:MGI Symbol;Acc:MGI:2685844]	0.5775	GO:0006355; GO:0006351; GO:0032259; GO:0022008; GO:0031175; GO:0019233; GO:0050965; GO:0051574; GO:1900111	GO:0016740; GO:0046872; GO:0003677; GO:0003676; GO:0008168; GO:1990226	GO:0005634	2471	FALSE	-0.0184975	0.833667		2	31640037	31655795	15759	+	0	0.947367	1.05499	0	0	0	0.013759	0.0160612	0	0
ENSMUSG00000044206	ENSMUST00000050707; ENSMUST00000146830	Vsig4	protein_coding	protein_coding	V-set and immunoglobulin domain containing 4 [Source:MGI Symbol;Acc:MGI:2679720]	0.4569	GO:0032703; GO:0042130		GO:0016020; GO:0016021; GO:0070062	921	FALSE	-0.0184975	0.833667		X	96247203	96293438	46236	-	0	0.947367	1.05499	0	0	0	0.0369148	0.0430915	0	0
ENSMUSG00000105134	ENSMUST00000198438	Gm42923	protein_coding	TEC	predicted gene 42923 [Source:MGI Symbol;Acc:MGI:5663060]	0.4006				2896	FALSE	-0.0184975	0.833667		3	37392206	37395101	2896	-	0	0.947367	1.05499	0	0	0	0.0117398	0.0137042	0	0
ENSMUSG00000070877	ENSMUST00000094916	Ldlrad1	protein_coding	protein_coding	low density lipoprotein receptor class A domain containing 1 [Source:MGI Symbol;Acc:MGI:3652166]	0.5865	GO:0008150	GO:0003674	GO:0016020; GO:0016021; GO:0005575	1093	FALSE	-0.0184975	0.833667		4	107209180	107218060	8881	+	0	0.947367	1.05499	0	0	0	0.0311057	0.0363104	0	0
ENSMUSG00000090551	ENSMUST00000164855	A730015C16Rik	protein_coding	protein_coding	RIKEN cDNA A730015C16 gene [Source:MGI Symbol;Acc:MGI:3704235]	0.5618	GO:0008150	GO:0003674	GO:0005575	1221	FALSE	-0.0184975	0.833667		4	108847399	108848619	1221	-	0	0.947367	1.05499	0	0	0	0.0278448	0.0325039	0	0
ENSMUSG00000107168	ENSMUST00000201187	Gm42507	protein_coding	TEC	predicted gene 42507 [Source:MGI Symbol;Acc:MGI:5662644]	0.4207				2555	FALSE	-0.0184975	0.833667		5	36618701	36621255	2555	+	0	0.947367	1.05499	0	0	0	0.0133067	0.0155332	0	0
ENSMUSG00000038236	ENSMUST00000048715; ENSMUST00000134367; ENSMUST00000140316; ENSMUST00000150041; ENSMUST00000153280	Hoxa7	protein_coding	protein_coding	homeobox A7 [Source:MGI Symbol;Acc:MGI:96179]	0.5713	GO:0006355; GO:0006366; GO:0007275; GO:0006351; GO:0045944; GO:0000122; GO:0045892; GO:0009952; GO:0001953; GO:0048704; GO:0045617; GO:0045656; GO:0001525; GO:0002686; GO:0048863	GO:0003700; GO:0003677; GO:0043565; GO:0000978; GO:0001077; GO:0008134	GO:0005634; GO:0005654; GO:0031965	1218	FALSE	-0.0184975	0.833667		6	52214491	52221854	7364	-	0	0.947367	1.05499	0	0	0	0.0279134	0.032584	0	0
ENSMUSG00000030385	ENSMUST00000032541	2900092C05Rik	protein_coding	protein_coding	RIKEN cDNA 2900092C05 gene [Source:MGI Symbol;Acc:MGI:1920340]	0.3709	GO:0008150	GO:0003674	GO:0016020; GO:0016021; GO:0070062	887	FALSE	-0.0184975	0.833667		7	12512517	12556323	43807	+	0	0.947367	1.05499	0	0	0	0.0383298	0.0447433	0	0
ENSMUSG00000040498	ENSMUST00000043440; ENSMUST00000207513; ENSMUST00000208210; ENSMUST00000208974	Igsf23	protein_coding	protein_coding	immunoglobulin superfamily, member 23 [Source:MGI Symbol;Acc:MGI:1917330]	0.5434	GO:0008150	GO:0003674	GO:0016020; GO:0016021; GO:0005575	1368	FALSE	-0.0184975	0.833667		7	19937305	19950756	13452	-	0	0.947367	1.05499	0	0	0	0.0248527	0.0290112	0	0
ENSMUSG00000108968	ENSMUST00000207620	Gm45011	protein_coding	TEC	predicted gene 45011 [Source:MGI Symbol;Acc:MGI:5753587]	0.431				2297	FALSE	-0.0184975	0.833667		7	28226358	28228654	2297	+	0	0.947367	1.05499	0	0	0	0.0148013	0.0172779	0	0
ENSMUSG00000070547	ENSMUST00000094384; ENSMUST00000188095; ENSMUST00000188918	Mrgprb1	protein_coding	protein_coding	MAS-related GPR, member B1 [Source:MGI Symbol;Acc:MGI:3033115]	0.4039	GO:0007186; GO:0007165	GO:0004871; GO:0004930; GO:0042923	GO:0016020; GO:0016021; GO:0005887	1697	FALSE	-0.0184975	0.833667		7	48444113	48456342	12230	-	0	0.947367	1.05499	0	0	0	0.0200345	0.0233867	0	0
ENSMUSG00000109431	ENSMUST00000207316	Gm45161	protein_coding	TEC	predicted gene 45161 [Source:MGI Symbol;Acc:MGI:5753737]	0.4507				2263	FALSE	-0.0184975	0.833667		7	90885444	90887706	2263	-	0	0.947367	1.05499	0	0	0	0.0150237	0.0175375	0	0
ENSMUSG00000030909	ENSMUST00000033201	Anks4b	protein_coding	protein_coding	ankyrin repeat and sterile alpha motif domain containing 4B [Source:MGI Symbol;Acc:MGI:1919324]	0.4477	GO:0030154; GO:0043623; GO:0034976; GO:1904106; GO:1904970	GO:0005515	GO:0005886; GO:0042995; GO:0005789; GO:0005902; GO:0005903	3900	FALSE	-0.0184975	0.833667		7	120173858	120185586	11729	+	0	0.947367	1.05499	0	0	0	0.00871758	0.0101762	0	0
ENSMUSG00000111951	ENSMUST00000220217	AC155929.1	protein_coding	TEC		0.3793				1276	FALSE	-0.0184975	0.833667		10	9546246	9547521	1276	-	0	0.947367	1.05499	0	0	0	0.0266446	0.0311029	0	0
ENSMUSG00000019905	ENSMUST00000020062; ENSMUST00000218684; ENSMUST00000219286	Gprc6a	protein_coding	protein_coding	G protein-coupled receptor, family C, group 6, member A [Source:MGI Symbol;Acc:MGI:2429498]	0.4503	GO:0007186; GO:0007165; GO:0019722; GO:0043200	GO:0004871; GO:0004930	GO:0016020; GO:0016021; GO:0005886; GO:0009986; GO:0005622	2574	FALSE	-0.0184975	0.833667		10	51614823	51631461	16639	-	0	0.947367	1.05499	0	0	0	0.0132085	0.0154185	0	0
ENSMUSG00000031682	ENSMUST00000034109; ENSMUST00000210889	1700011L22Rik	protein_coding	protein_coding	RIKEN cDNA 1700011L22 gene [Source:MGI Symbol;Acc:MGI:1914937]	0.527	GO:0008150	GO:0003674	GO:0005575	713	FALSE	-0.0184975	0.833667		8	79210431	79248570	38140	-	0	0.947367	1.05499	0	0	0	0.0476504	0.0556234	0	0
ENSMUSG00000115306	ENSMUST00000226731	AC158988.1	protein_coding	TEC		0.3773				2624	FALSE	-0.0184975	0.833667		14	86704562	86707185	2624	-	0	0.947367	1.05499	0	0	0	0.0129568	0.0151247	0	0
ENSMUSG00000047702	ENSMUST00000055584; ENSMUST00000215226	Olfr1388	protein_coding	protein_coding	olfactory receptor 1388 [Source:MGI Symbol;Acc:MGI:3031222]	0.4754	GO:0007186; GO:0007165; GO:0007608; GO:0050896; GO:0050911	GO:0004871; GO:0004930; GO:0004984	GO:0016020; GO:0016021; GO:0005886	1985	FALSE	-0.0184975	0.833667		11	49436624	49446103	9480	+	0	0.947367	1.05499	0	0	0	0.0171277	0.0199936	0	0
ENSMUSG00000113588	ENSMUST00000220943	AC133079.1	protein_coding	TEC		0.2897				1881	FALSE	-0.0184975	0.833667		12	61752546	61754426	1881	+	0	0.947367	1.05499	0	0	0	0.0180747	0.021099	0	0
ENSMUSG00000076620	ENSMUST00000103429; ENSMUST00000192746	Ighj2	protein_coding	IG_J_gene	immunoglobulin heavy joining 2 [Source:MGI Symbol;Acc:MGI:4439803]	0.493				51	FALSE	-0.0184975	0.833667		12	113429468	113429567	100	-	0	0.947367	1.05499	0	0	0	0.666638	0.778182	0	0
ENSMUSG00000102385	ENSMUST00000192790	Gm38144	protein_coding	TEC	predicted gene, 38144 [Source:MGI Symbol;Acc:MGI:5611372]	0.5871				465	FALSE	-0.0184975	0.833667		15	96700173	96700637	465	+	0	0.947367	1.05499	0	0	0	0.0731152	0.085349	0	0
ENSMUSG00000022832	ENSMUST00000023530; ENSMUST00000148562	Ropn1	protein_coding	protein_coding	ropporin, rhophilin associated protein 1 [Source:MGI Symbol;Acc:MGI:1923628]	0.5105	GO:0001932; GO:0030317; GO:0048240; GO:0044782; GO:0061512	GO:0042802; GO:0005515	GO:0005634; GO:0005737; GO:0042995; GO:0005829; GO:0097228; GO:0097598	725	FALSE	-0.0184975	0.833667		16	34649921	34678618	28698	+	0	0.947367	1.05499	0	0	0	0.0468946	0.0547411	0	0
ENSMUSG00000102575	ENSMUST00000191736	Gm37241	protein_coding	TEC	predicted gene, 37241 [Source:MGI Symbol;Acc:MGI:5610469]	0.4034				523	FALSE	-0.0184975	0.833667		16	77486046	77486568	523	+	0	0.947367	1.05499	0	0	0	0.0650068	0.075884	0	0
ENSMUSG00000050520	ENSMUST00000049697	Cldn8	protein_coding	protein_coding	claudin 8 [Source:MGI Symbol;Acc:MGI:1859286]	0.4058	GO:0016338	GO:0005198; GO:0005515; GO:0042802	GO:0016020; GO:0016021; GO:0005886; GO:0030054; GO:0005923; GO:0005783; GO:0016323; GO:0016327	2356	FALSE	-0.0184975	0.833667		16	88560828	88563183	2356	-	0	0.947367	1.05499	0	0	0	0.0144306	0.0168452	0	0
ENSMUSG00000049561	ENSMUST00000060728; ENSMUST00000216318	Olfr95	protein_coding	protein_coding	olfactory receptor 95 [Source:MGI Symbol;Acc:MGI:2177478]	0.4521	GO:0007186; GO:0007165; GO:0007608; GO:0050896; GO:0050911	GO:0004871; GO:0004930; GO:0004984	GO:0016020; GO:0016021; GO:0005886	5023	FALSE	-0.0184975	0.833667		17	37207950	37213118	5169	-	0	0.947367	1.05499	0	0	0	0.00676858	0.00790112	0	0
ENSMUSG00000026149	ENSMUST00000027331; ENSMUST00000138787	Tm4sf20	protein_coding	protein_coding	transmembrane 4 L six family member 20 [Source:MGI Symbol;Acc:MGI:1913511]	0.4348	GO:0045861	GO:0003674	GO:0016020; GO:0016021; GO:0005925; GO:0005886; GO:0005783; GO:0005789	1056	FALSE	-0.0182387	0.833988		1	82756649	82768461	11813	-	0	0.947367	0	0	1.06472	0	0.0321956	0	0	0.0377582
ENSMUSG00000028359	ENSMUST00000006687	Orm3	protein_coding	protein_coding	orosomucoid 3 [Source:MGI Symbol;Acc:MGI:97445]	0.4799	GO:0006810; GO:0002682		GO:0005615; GO:0005576	773	FALSE	-0.0182387	0.833988		4	63356162	63359511	3350	+	0	0.947367	0	0	1.06472	0	0.0439826	0	0	0.0515817
ENSMUSG00000051503	ENSMUST00000051117	Gm6583	protein_coding	protein_coding	predicted gene 6583 [Source:MGI Symbol;Acc:MGI:3648511]	0.5302	GO:0008150	GO:0003674	GO:0005575	2233	FALSE	-0.0182387	0.833988		5	112353801	112356033	2233	-	0	0.947367	0	0	1.06472	0	0.0152255	0	0	0.0178561
ENSMUSG00000106991	ENSMUST00000202546	Gm43399	protein_coding	TEC	predicted gene 43399 [Source:MGI Symbol;Acc:MGI:5663536]	0.4701				2374	FALSE	-0.0182387	0.833988		5	119595831	119598204	2374	-	0	0.947367	0	0	1.06472	0	0.0143212	0	0	0.0167956
ENSMUSG00000107906	ENSMUST00000122096	Gm5580	protein_coding	protein_coding	predicted pseudogene 5580 [Source:MGI Symbol;Acc:MGI:3646594]	0.533		GO:0005524; GO:0016787; GO:0003676; GO:0000166; GO:0004386		1362	FALSE	-0.0182387	0.833988		6	116551141	116552502	1362	+	0	0.947367	0	0	1.06472	0	0.0249622	0	0	0.0292751
ENSMUSG00000108533	ENSMUST00000207008	Gm44792	protein_coding	TEC	predicted gene 44792 [Source:MGI Symbol;Acc:MGI:5753368]	0.4607				1628	FALSE	-0.0182387	0.833988		7	65479594	65481221	1628	-	0	0.947367	0	0	1.06472	0	0.0208836	0	0	0.0244918
ENSMUSG00000111972	ENSMUST00000217825	Gm40778	protein_coding	TEC	predicted gene, 40778 [Source:MGI Symbol;Acc:MGI:5623663]	0.4189				1344	FALSE	-0.0182387	0.833988		10	119409879	119411222	1344	-	0	0.947367	0	0	1.06472	0	0.0252965	0	0	0.0296672
ENSMUSG00000107280	ENSMUST00000200846	Gm9495	protein_coding	protein_coding	predicted gene 9495 [Source:MGI Symbol;Acc:MGI:3779905]	0.3869	GO:0008150	GO:0003674	GO:0005575	2512	FALSE	-0.0182387	0.833988		8	69427980	69453565	25586	-	0	0.947367	0	0	1.06472	0	0.0135345	0	0	0.0158729
ENSMUSG00000040726	ENSMUST00000035433; ENSMUST00000224331	Hesx1	protein_coding	protein_coding	homeobox gene expressed in ES cells [Source:MGI Symbol;Acc:MGI:96071]	0.4406	GO:0006355; GO:0007275; GO:0006351; GO:0045892; GO:0007420; GO:0043584; GO:0000122; GO:0021983; GO:0030916; GO:0048853	GO:0003677; GO:0043565; GO:0005515; GO:0003682; GO:0000978; GO:0008022; GO:0001078; GO:0008134; GO:0047485	GO:0005634	1062	FALSE	-0.0182387	0.833988		14	26994416	27002329	7914	+	0	0.947367	0	0	1.06472	0	0.0320137	0	0	0.0375449
ENSMUSG00000114977	ENSMUST00000227190	AC156016.1	protein_coding	TEC		0.542				1035	FALSE	-0.0182387	0.833988		14	47297508	47298542	1035	-	0	0.947367	0	0	1.06472	0	0.0328489	0	0	0.0385243
ENSMUSG00000085684	ENSMUST00000141450; ENSMUST00000223852; ENSMUST00000224226	4930469K13Rik	protein_coding	protein_coding	RIKEN cDNA 4930469K13 gene [Source:MGI Symbol;Acc:MGI:1924124]	0.4369				492	FALSE	-0.0182387	0.833988		11	33973961	34098554	124594	-	0	0.947367	0	0	1.06472	0	0.0690046	0	0	0.0809269
ENSMUSG00000075524	ENSMUST00000100396	4930407I10Rik	protein_coding	protein_coding	RIKEN cDNA 4930407I10 gene [Source:MGI Symbol;Acc:MGI:2685593]	0.5275	GO:0008150	GO:0003674	GO:0005575	4673	FALSE	-0.0182387	0.833988		15	82059151	82066538	7388	+	0	0.947367	0	0	1.06472	0	0.00727553	0	0	0.00853257
ENSMUSG00000047641	ENSMUST00000081945	Krt87	protein_coding	protein_coding	keratin 87 [Source:MGI Symbol;Acc:MGI:3665486]	0.5865	GO:0008150	GO:0003674; GO:0005198	GO:0045095; GO:0005882	1826	FALSE	-0.0182387	0.833988		15	101431490	101438804	7315	-	0	0.947367	0	0	1.06472	0	0.0186191	0	0	0.0218361
ENSMUSG00000022652	ENSMUST00000023330	Morc1	protein_coding	protein_coding	microrchidia 1 [Source:MGI Symbol;Acc:MGI:1316740]	0.4554	GO:0007275; GO:0007283; GO:0030154; GO:0040029; GO:2000143; GO:0010529; GO:0043046; GO:0044026	GO:0008270; GO:0046872; GO:0003674	GO:0005634	3050	FALSE	-0.0182387	0.833988		16	48431237	48630905	199669	+	0	0.947367	0	0	1.06472	0	0.0111471	0	0	0.013073
ENSMUSG00000092618	ENSMUST00000075483; ENSMUST00000173164	Btnl6	protein_coding	protein_coding	butyrophilin-like 6 [Source:MGI Symbol;Acc:MGI:1932038]	0.5105		GO:0003674	GO:0016020; GO:0016021; GO:0005575	1686	FALSE	-0.0182387	0.833988		17	34507804	34517352	9549	-	0	0.947367	0	0	1.06472	0	0.0201652	0	0	0.0236493
ENSMUSG00000045053	ENSMUST00000051482	Kcng3	protein_coding	protein_coding	potassium voltage-gated channel, subfamily G, member 3 [Source:MGI Symbol;Acc:MGI:2663923]	0.5218	GO:0055085; GO:0051260; GO:0006811; GO:0006810; GO:0006813; GO:0071805; GO:0034765	GO:0005216; GO:0005249; GO:0005267; GO:0005244; GO:0005251	GO:0016020; GO:0016021; GO:0005886; GO:0005737; GO:0008076; GO:0005783	3356	FALSE	-0.0182387	0.833988		17	83585957	83631895	45939	-	0	0.947367	0	0	1.06472	0	0.0101307	0	0	0.011881
ENSMUSG00000051225	ENSMUST00000050374; ENSMUST00000160942; ENSMUST00000161231	Fam83a	protein_coding	protein_coding	family with sequence similarity 83, member A [Source:MGI Symbol;Acc:MGI:2447773]	0.5783	GO:0008283; GO:0007173	GO:0019901; GO:0036312	GO:0005575; GO:0005737	1531	FALSE	-0.045547	0.835321		15	57985419	58011009	25591	+	3.02451	3.78947	1.05499	4.66051	3.19417	0.0767409	0.0888271	0.0259225	0.113769	0.0781307
ENSMUSG00000105041	ENSMUST00000197609	Gm42676	protein_coding	TEC	predicted gene 42676 [Source:MGI Symbol;Acc:MGI:5662813]	0.3626				2686	FALSE	-0.052953	0.835435		5	13525723	13528408	2686	+	1.00817	4.73684	6.32992	0	1.06472	0.0145806	0.0632885	0.0886537	0	0.0148446
ENSMUSG00000107158	ENSMUST00000202644	Gm42728	protein_coding	TEC	predicted gene 42728 [Source:MGI Symbol;Acc:MGI:5662865]	0.4259				1552	FALSE	0.0546993	0.835439		5	65672609	65674160	1552	-	1.00817	4.73684	6.32992	2.79631	1.06472	0.0252342	0.109531	0.15343	0.067338	0.0256912
ENSMUSG00000086022	ENSMUST00000124065	Rad51ap2	protein_coding	protein_coding	RAD51 associated protein 2 [Source:MGI Symbol;Acc:MGI:3644580]	0.3748	GO:0008150	GO:0003674	GO:0043234	3175	FALSE	0.0510898	0.835692		12	11456079	11462928	6850	+	10.0817	4.73684	6.32992	11.1852	6.38834	0.123349	0.053541	0.0749996	0.131664	0.0753499
ENSMUSG00000105993	ENSMUST00000197237	Tex13c2	protein_coding	protein_coding	TEX13 family member C2 [Source:MGI Symbol;Acc:MGI:5663474]	0.5207		GO:0046872		1834	FALSE	-0.0615124	0.835832		X	42489691	42491524	1834	+	8.06537	1.89473	4.21995	6.52471	2.12945	0.170833	0.0370759	0.086559	0.132963	0.0434817
ENSMUSG00000067795	ENSMUST00000115367; ENSMUST00000145070; ENSMUST00000151004	4930444P10Rik	protein_coding	protein_coding	RIKEN cDNA 4930444P10 gene [Source:MGI Symbol;Acc:MGI:1923049]	0.4874	GO:0008150	GO:0003674	GO:0005575	1238	FALSE	0.0421088	0.836411		1	16065979	16093325	27347	-	3.02451	0.947367	0	3.72841	3.19417	0.0949033	0.0274625	0	0.112556	0.096622
ENSMUSG00000032807	ENSMUST00000036424	Alox12b	protein_coding	protein_coding	arachidonate 12-lipoxygenase, 12R type [Source:MGI Symbol;Acc:MGI:1274782]	0.5524	GO:0055114; GO:0006629; GO:0010628; GO:0006665; GO:0006631; GO:0061436; GO:0043410; GO:0019369; GO:0019372; GO:0043651; GO:0006497; GO:0046513; GO:0051122; GO:0070257	GO:0046872; GO:0005506; GO:0016491; GO:0016702; GO:0051213; GO:0003824; GO:0004052; GO:1990136	GO:0005737	2431	FALSE	-0.0586524	0.837129		11	69156989	69169792	12804	+	10.0817	2.8421	8.4399	4.66051	4.25889	0.1611	0.0419563	0.130604	0.0716499	0.065607
ENSMUSG00000038379	ENSMUST00000070326; ENSMUST00000185913; ENSMUST00000186277; ENSMUST00000188445; ENSMUST00000189727; ENSMUST00000191484	Ttk	protein_coding	protein_coding	Ttk protein kinase [Source:MGI Symbol;Acc:MGI:1194921]	0.4431	GO:0006468; GO:0016310; GO:0007093; GO:0051304; GO:0018107; GO:0046777; GO:0018105; GO:0034502; GO:0018108; GO:0034501; GO:0016321; GO:0033316; GO:1903096	GO:0004672; GO:0005524; GO:0016740; GO:0000166; GO:0042803; GO:0016301; GO:0004712; GO:0004713; GO:0004674	GO:0005737; GO:0016020; GO:0000776	1950	FALSE	-0.0607683	0.837137		9	83834689	83872389	37701	+	4.03268	8.52631	5.27493	9.32102	2.12945	0.0803352	0.156916	0.101762	0.178647	0.0408951
ENSMUSG00000079588	ENSMUST00000114765	Tmem182	protein_coding	protein_coding	transmembrane protein 182 [Source:MGI Symbol;Acc:MGI:1923725]	0.4363	GO:0008150	GO:0003674	GO:0016020; GO:0016021; GO:0005575	2716	FALSE	0.0520136	0.837235		1	40805601	40856887	51287	+	6.04903	7.57894	4.21995	7.45682	10.6472	0.0865171	0.100143	0.0584496	0.10261	0.146807
ENSMUSG00000102289	ENSMUST00000194532	Gm31258	protein_coding	TEC	predicted gene, 31258 [Source:MGI Symbol;Acc:MGI:5590417]	0.3964				3297	FALSE	0.0428581	0.837605		16	77302264	77305560	3297	-	4.03268	0	1.05499	2.79631	3.19417	0.047514	0	0.0120374	0.0316981	0.0362809
ENSMUSG00000106603	ENSMUST00000196551	Gm43509	protein_coding	TEC	predicted gene 43509 [Source:MGI Symbol;Acc:MGI:5663646]	0.4121				2594	FALSE	-0.0355103	0.837943		5	44751164	44753757	2594	-	3.02451	0.947367	2.10997	1.8642	1.06472	0.0452931	0.0131066	0.0305993	0.0268591	0.0153711
ENSMUSG00000045273	ENSMUST00000075550; ENSMUST00000136694	Cenph	protein_coding	protein_coding	centromere protein H [Source:MGI Symbol;Acc:MGI:1349448]	0.4556	GO:0051382; GO:0000278; GO:0007059; GO:0051383	GO:0005515; GO:0043515	GO:0005634; GO:0005694; GO:0005730; GO:0000775; GO:0000776; GO:0000777	968	FALSE	0.0541296	0.838097		13	100759674	100775899	16226	-	4.03268	1.89473	7.38491	0.932102	2.12945	0.161749	0.0702087	0.286847	0.0359692	0.082339
ENSMUSG00000022579	ENSMUST00000023243; ENSMUST00000186934; ENSMUST00000189874; ENSMUST00000189944; ENSMUST00000190119	Gpihbp1	protein_coding	protein_coding	GPI-anchored HDL-binding protein 1 [Source:MGI Symbol;Acc:MGI:1915703]	0.5583	GO:0042632; GO:0070328; GO:0006810; GO:0006869; GO:0071806; GO:0050821; GO:0034394; GO:0006886; GO:0017038; GO:0045056; GO:0051006; GO:0090319; GO:0090321	GO:0008289; GO:0008035; GO:0008320; GO:0035473; GO:0035478; GO:0071813	GO:0016020; GO:0005886; GO:0009986; GO:0005622; GO:0034364; GO:0031225; GO:0046658; GO:0016323; GO:0016324; GO:0009897	936	FALSE	0.0529043	0.838461		15	75596628	75599481	2854	+	2.01634	1.89473	6.32992	0.932102	0	0.0836468	0.0726155	0.254297	0.0372023	0
ENSMUSG00000100079	ENSMUST00000071378	Ifnab	protein_coding	protein_coding	interferon alpha B [Source:MGI Symbol;Acc:MGI:1097683]	0.4499	GO:0010469; GO:0045087; GO:0002250; GO:0002286; GO:0002323; GO:0006952; GO:0006959; GO:0019221; GO:0030183; GO:0033141; GO:0042100; GO:0043330; GO:0051607	GO:0005125; GO:0005126; GO:0005132	GO:0005615; GO:0005576	1058	FALSE	0.0295918	0.838567		4	88690302	88691359	1058	-	0	0.947367	0	0	2.12945	0	0.0321347	0	0	0.0753737
ENSMUSG00000104150	ENSMUST00000191753	Gm44573	protein_coding	TEC	predicted gene 44573 [Source:MGI Symbol;Acc:MGI:5753149]	0.4823				2370	FALSE	0.0295918	0.838567		7	39542537	39544906	2370	-	0	0.947367	0	0	2.12945	0	0.0143454	0	0	0.0336478
ENSMUSG00000043681	ENSMUST00000052126	Fam25c	protein_coding	protein_coding	family with sequence similarity 25, member C [Source:MGI Symbol;Acc:MGI:1916384]	0.5662	GO:0008150	GO:0003674	GO:0005575	408	FALSE	0.0295918	0.838567		14	34351881	34355433	3553	-	0	0.947367	0	0	2.12945	0	0.0833298	0	0	0.195454
ENSMUSG00000036027	ENSMUST00000039959; ENSMUST00000181366	1810046K07Rik	protein_coding	protein_coding	RIKEN cDNA 1810046K07 gene [Source:MGI Symbol;Acc:MGI:1917059]	0.5388	GO:0008150	GO:0003674	GO:0005575	892	FALSE	0.0295918	0.838567		9	51289686	51328917	39232	-	0	0.947367	0	0	2.12945	0	0.038115	0	0	0.0894006
ENSMUSG00000027409	ENSMUST00000028898; ENSMUST00000110281; ENSMUST00000189961	1700020A23Rik	protein_coding	protein_coding	RIKEN cDNA 1700020A23 gene [Source:MGI Symbol;Acc:MGI:1922906]	0.582	GO:0008150	GO:0003674	GO:0016020; GO:0016021; GO:0005575	591	FALSE	0.0290836	0.838717		2	130405259	130406074	816	+	0	0.947367	2.10997	0	0	0	0.057498	0.134237	0	0
ENSMUSG00000031162	ENSMUST00000033502; ENSMUST00000125418; ENSMUST00000128449	Gata1	protein_coding	protein_coding	GATA binding protein 1 [Source:MGI Symbol;Acc:MGI:95661]	0.5385	GO:0045944; GO:0006355; GO:0048873; GO:0006351; GO:0045893; GO:0000122; GO:0001701; GO:0050731; GO:0048821; GO:0008285; GO:0043066; GO:0048468; GO:0030218; GO:0030219; GO:0030221; GO:0030222; GO:0030220; GO:0008584; GO:0070527; GO:0006366; GO:0035162; GO:0010725; GO:0035854; GO:0045648; GO:2001240; GO:0007267; GO:0010724; GO:0071733; GO:0030502; GO:0033690; GO:0097028; GO:0030099; GO:0010559; GO:2000678; GO:0097067	GO:0003700; GO:0008270; GO:0046872; GO:0003677; GO:0043565; GO:0005515; GO:0003682; GO:0000978; GO:0001077; GO:0000977; GO:0002039; GO:0001078; GO:0000979; GO:0000976; GO:0001047; GO:0001085; GO:0031490; GO:0070742; GO:0000981; GO:0001158; GO:0008301	GO:0005634; GO:0005667; GO:0017053; GO:0032993	999	FALSE	0.0290836	0.838717		X	7959260	7978071	18812	-	0	0.947367	2.10997	0	0	0	0.0340088	0.0793984	0	0
ENSMUSG00000042498	ENSMUST00000046763; ENSMUST00000113030; ENSMUST00000125750	D330045A20Rik	protein_coding	protein_coding	RIKEN cDNA D330045A20 gene [Source:MGI Symbol;Acc:MGI:2147848]	0.41	GO:0008150; GO:2000042	GO:0003677; GO:0003723; GO:0003697	GO:0005575; GO:0005694; GO:0005657	2613	FALSE	0.0290836	0.838717		X	139480367	139554582	74216	+	0	0.947367	2.10997	0	0	0	0.0130113	0.0303768	0	0
ENSMUSG00000096969	ENSMUST00000181410	4930535I16Rik	protein_coding	protein_coding	RIKEN cDNA 4930535I16 gene [Source:MGI Symbol;Acc:MGI:1922470]	0.7399				519	FALSE	0.0290836	0.838717		4	123917504	123918022	519	-	0	0.947367	2.10997	0	0	0	0.0655078	0.152938	0	0
ENSMUSG00000023132	ENSMUST00000023897; ENSMUST00000224282	Gzma	protein_coding	protein_coding	granzyme A [Source:MGI Symbol;Acc:MGI:109266]	0.4436	GO:0019835; GO:0006508; GO:0006915; GO:0043392; GO:0043065; GO:0051603; GO:0032078; GO:0051354	GO:0016787; GO:0008233; GO:0042803; GO:0004252; GO:0008236	GO:0005634; GO:0005576	937	FALSE	0.0290836	0.838717		13	113093825	113100981	7157	-	0	0.947367	2.10997	0	0	0	0.0362845	0.0847114	0	0
ENSMUSG00000073574	ENSMUST00000097591	Grxcr2	protein_coding	protein_coding	glutaredoxin, cysteine rich 2 [Source:MGI Symbol;Acc:MGI:2685697]	0.5196	GO:0007605	GO:0003674	GO:0042995; GO:0005902; GO:0032420	1120	FALSE	0.0290836	0.838717		18	41986201	41999049	12849	-	0	0.947367	2.10997	0	0	0	0.0303559	0.0708702	0	0
ENSMUSG00000089687	ENSMUST00000040411	Rab42	protein_coding	protein_coding	RAB42, member RAS oncogene family [Source:MGI Symbol;Acc:MGI:2441753]	0.5913	GO:0008150	GO:0003674; GO:0003924; GO:0005525	GO:0005794	761	FALSE	-0.0495092	0.840677		4	132302197	132303385	1189	-	10.0817	7.57894	11.6049	5.59261	7.45306	0.514631	0.357409	0.573667	0.274661	0.366766
ENSMUSG00000043969	ENSMUST00000062216; ENSMUST00000174353; ENSMUST00000174573	Emx2	protein_coding	protein_coding	empty spiracles homeobox 2 [Source:MGI Symbol;Acc:MGI:95388]	0.4799	GO:0006355; GO:0010468; GO:0007275; GO:0042493; GO:0007420; GO:0009952; GO:0072001; GO:0021796; GO:0030900; GO:0021987; GO:0030182; GO:0021846; GO:0021542; GO:0021885	GO:0003677; GO:0043565	GO:0005634	1639	FALSE	0.0403727	0.840908		19	59458372	59465357	6986	+	5.04086	0.947367	3.16496	4.66051	2.12945	0.119474	0.0207435	0.072643	0.106273	0.0486549
ENSMUSG00000103370	ENSMUST00000194962	Gm37178	protein_coding	TEC	predicted gene, 37178 [Source:MGI Symbol;Acc:MGI:5610406]	0.4717				1539	FALSE	0.0223196	0.841028		1	189064895	189066433	1539	+	0	0.947367	0	1.8642	0	0	0.0220913	0	0.0452712	0
ENSMUSG00000078889	ENSMUST00000109020; ENSMUST00000123863	Gm14288	protein_coding	protein_coding	predicted gene 14288 [Source:MGI Symbol;Acc:MGI:3706570]	0.3893	GO:0006355; GO:0008150	GO:0003674; GO:0003676	GO:0005622; GO:0005575	1852	FALSE	0.0223196	0.841028		2	175789357	175801093	11737	-	0	0.947367	0	1.8642	0	0	0.0183578	0	0.0376201	0
ENSMUSG00000104043	ENSMUST00000193882	Gm6525	protein_coding	protein_coding	predicted pseudogene 6525 [Source:MGI Symbol;Acc:MGI:3648757]	0.4218	GO:0006412	GO:0003735	GO:0005622; GO:0005840; GO:0022625	1029	FALSE	0.0270629	0.841332		3	84174104	84175132	1029	+	1.00817	0	0	0	2.12945	0.0380597	0	0	0	0.0774979
ENSMUSG00000006311	ENSMUST00000108147	Etv2	protein_coding	protein_coding	ets variant 2 [Source:MGI Symbol;Acc:MGI:99253]	0.5916	GO:0006355; GO:0006366; GO:0045944; GO:0010628; GO:0001701; GO:0030097; GO:0001890; GO:0001824; GO:0030218; GO:0007219; GO:0048514; GO:0016055; GO:0001707; GO:0045603; GO:0060803; GO:2000382	GO:0003700; GO:0003677; GO:0043565; GO:0000978; GO:0001077	GO:0005634	1048	FALSE	0.0270629	0.841332		7	30633616	30635852	2237	-	1.00817	0	0	0	2.12945	0.0373697	0	0	0	0.0760929
ENSMUSG00000091477	ENSMUST00000169023	Gm5799	protein_coding	protein_coding	predicted gene 5799 [Source:MGI Symbol;Acc:MGI:3646715]	0.3676				1314	FALSE	0.0270629	0.841332		14	43543576	43551213	7638	+	1.00817	0	0	0	2.12945	0.0298047	0	0	0	0.060689
ENSMUSG00000037129	ENSMUST00000034597	Tmprss13	protein_coding	protein_coding	transmembrane protease, serine 13 [Source:MGI Symbol;Acc:MGI:2682935]	0.5294	GO:0006508; GO:0006898	GO:0016787; GO:0008233; GO:0004252; GO:0008236; GO:0005044	GO:0016020; GO:0016021	3245	FALSE	0.0270629	0.841332		9	45319100	45347581	28482	+	1.00817	0	0	0	2.12945	0.0120689	0	0	0	0.0245748
ENSMUSG00000049506	ENSMUST00000059448; ENSMUST00000107000	Sppl2c	protein_coding	protein_coding	signal peptide peptidase 2C [Source:MGI Symbol;Acc:MGI:3045264]	0.5641	GO:0006508	GO:0016787; GO:0008233; GO:0042803; GO:0004190	GO:0016020; GO:0016021; GO:0005783; GO:0005789; GO:0005765; GO:0030660; GO:0071458; GO:0071556	2221	FALSE	0.0270629	0.841332		11	104186327	104191163	4837	+	1.00817	0	0	0	2.12945	0.0176332	0	0	0	0.0359052
ENSMUSG00000020622	ENSMUST00000002456; ENSMUST00000118657; ENSMUST00000143739; ENSMUST00000147323; ENSMUST00000217944; ENSMUST00000218026; ENSMUST00000218148; ENSMUST00000218287; ENSMUST00000218288; ENSMUST00000218327; ENSMUST00000218339; ENSMUST00000218417; ENSMUST00000218551; ENSMUST00000219049; ENSMUST00000219292; ENSMUST00000219630; ENSMUST00000219826; ENSMUST00000220257; ENSMUST00000220611; ENSMUST00000223534	Nt5c1b	protein_coding	protein_coding	5'-nucleotidase, cytosolic IB [Source:MGI Symbol;Acc:MGI:1918131]	0.4933	GO:0016311; GO:0009117; GO:0009116; GO:0046085	GO:0016787; GO:0000287; GO:0000166; GO:0008253	GO:0005634; GO:0005829; GO:0005737	1777	FALSE	0.0270629	0.841332		12	10369973	10390175	20203	+	1.00817	0	0	0	2.12945	0.0220391	0	0	0	0.0448764
ENSMUSG00000079625	ENSMUST00000115149	Tm4sf19	protein_coding	protein_coding	transmembrane 4 L six family member 19 [Source:MGI Symbol;Acc:MGI:3645933]	0.5362	GO:0008150	GO:0003674	GO:0016020; GO:0016021	1257	FALSE	0.0270629	0.841332		16	32400506	32408227	7722	+	1.00817	0	0	0	2.12945	0.0311563	0	0	0	0.063441
ENSMUSG00000104527	ENSMUST00000195853	Gm37332	protein_coding	TEC	predicted gene, 37332 [Source:MGI Symbol;Acc:MGI:5610560]	0.3819				2844	FALSE	0.0270629	0.841332		17	11283922	11286765	2844	-	1.00817	0	0	0	2.12945	0.0137705	0	0	0	0.0280399
ENSMUSG00000067341	ENSMUST00000050325	H2-Eb2	protein_coding	protein_coding	histocompatibility 2, class II antigen E beta2 [Source:MGI Symbol;Acc:MGI:95902]	0.4459	GO:0006955; GO:0002376; GO:0019882; GO:0002504		GO:0016020; GO:0016021; GO:0042613	2209	FALSE	0.0270629	0.841332		17	34325665	34340229	14565	+	1.00817	0	0	0	2.12945	0.017729	0	0	0	0.0361002
ENSMUSG00000102961	ENSMUST00000194858	Gm19918	protein_coding	TEC	predicted gene, 19918 [Source:MGI Symbol;Acc:MGI:5012103]	0.47				400	FALSE	0.0265547	0.841486		1	156678545	156678944	400	+	1.00817	0	2.10997	0	0	0.0979086	0	0.198437	0	0
ENSMUSG00000005339	ENSMUST00000049706; ENSMUST00000193017	Fcer1a	protein_coding	protein_coding	Fc receptor, IgE, high affinity I, alpha polypeptide [Source:MGI Symbol;Acc:MGI:95494]	0.4328	GO:0019370; GO:0038095; GO:0000187; GO:0050731; GO:0007165; GO:0007166; GO:0007257; GO:0050850; GO:0043306; GO:0001812; GO:0001820; GO:0045401; GO:0045425	GO:0019863; GO:0019767	GO:0016020; GO:0016021; GO:0009897; GO:0005886; GO:0009986; GO:0005622; GO:0005887; GO:0045121	912	FALSE	0.0265547	0.841486		1	173221284	173227214	5931	-	1.00817	0	2.10997	0	0	0.0429423	0	0.0870336	0	0
ENSMUSG00000055312	ENSMUST00000068813; ENSMUST00000131060	Them7	protein_coding	protein_coding	thioesterase superfamily member 7 [Source:MGI Symbol;Acc:MGI:1921338]	0.5026	GO:0008150	GO:0003674	GO:0005739	1122	FALSE	0.0265547	0.841486		2	105224320	105379796	155477	+	1.00817	0	2.10997	0	0	0.034905	0	0.0707439	0	0
ENSMUSG00000105980	ENSMUST00000196663	Gm42597	protein_coding	TEC	predicted gene 42597 [Source:MGI Symbol;Acc:MGI:5662734]	0.3575				1544	FALSE	0.0265547	0.841486		5	7260856	7262399	1544	-	1.00817	0	2.10997	0	0	0.0253649	0	0.0514084	0	0
ENSMUSG00000048191	ENSMUST00000062451; ENSMUST00000189314; ENSMUST00000190907	Muc6	protein_coding	protein_coding	mucin 6, gastric [Source:MGI Symbol;Acc:MGI:2663233]	0.5434	GO:0030277			7498	FALSE	0.0265547	0.841486		7	141633456	141655319	21864	-	1.00817	0	2.10997	0	0	0.00522318	0	0.0105861	0	0
ENSMUSG00000115102	ENSMUST00000226995	AC154616.1	protein_coding	TEC		0.403				804	FALSE	0.0265547	0.841486		14	31511348	31512151	804	+	1.00817	0	2.10997	0	0	0.0487107	0	0.0987246	0	0
ENSMUSG00000018479	ENSMUST00000018623; ENSMUST00000100681	1700125H20Rik	protein_coding	protein_coding	RIKEN cDNA 1700125H20 gene [Source:MGI Symbol;Acc:MGI:1920884]	0.4989	GO:0008150	GO:0003674	GO:0005575	826	FALSE	0.0265547	0.841486		11	85170404	85181145	10742	+	1.00817	0	2.10997	0	0	0.0473847	0	0.096037	0	0
ENSMUSG00000050876	ENSMUST00000066510; ENSMUST00000224469; ENSMUST00000224982; ENSMUST00000225362	Spata31d1a	protein_coding	protein_coding	spermatogenesis associated 31 subfamily D, member 1A [Source:MGI Symbol;Acc:MGI:1919469]	0.5232	GO:0008150	GO:0003674	GO:0016020; GO:0016021; GO:0005575	2940	FALSE	0.0265547	0.841486		13	59699806	59710330	10525	-	1.00817	0	2.10997	0	0	0.0133209	0	0.0269982	0	0
ENSMUSG00000021086	ENSMUST00000021494	Ccdc175	protein_coding	protein_coding	coiled-coil domain containing 175 [Source:MGI Symbol;Acc:MGI:1921186]	0.4016	GO:0008150	GO:0003674	GO:0005575	2622	FALSE	0.0265547	0.841486		12	72101300	72185029	83730	-	1.00817	0	2.10997	0	0	0.0149365	0	0.0302725	0	0
ENSMUSG00000056399	ENSMUST00000037453	Prss34	protein_coding	protein_coding	protease, serine 34 [Source:MGI Symbol;Acc:MGI:2681414]	0.5469	GO:0006508; GO:0019800	GO:0008201; GO:0008233; GO:0004252; GO:0008236; GO:0005539	GO:0005615; GO:0005578	1216	FALSE	0.0265547	0.841486		17	25298394	25300161	1768	+	1.00817	0	2.10997	0	0	0.0322068	0	0.0652752	0	0
ENSMUSG00000024154	ENSMUST00000024970; ENSMUST00000161481	Gtf2a1l	protein_coding	protein_coding	general transcription factor IIA, 1-like [Source:MGI Symbol;Acc:MGI:1919078]	0.5226	GO:0006355; GO:0006351; GO:0006367; GO:0006366; GO:0050890	GO:0003677; GO:0005515; GO:0003713	GO:0005634; GO:0005737; GO:0005672	1182	FALSE	0.0265547	0.841486		17	88668660	88715152	46493	+	1.00817	0	2.10997	0	0	0.0331332	0	0.0671528	0	0
ENSMUSG00000050493	ENSMUST00000052835; ENSMUST00000142699	Fam167b	protein_coding	protein_coding	family with sequence similarity 167, member B [Source:MGI Symbol;Acc:MGI:2668032]	0.5549	GO:0008150	GO:0003674	GO:0005575	720	FALSE	0.0429799	0.842961		4	129576815	129578549	1735	-	8.06537	5.6842	6.32992	9.32102	6.38834	0.435149	0.283321	0.330728	0.483836	0.332272
ENSMUSG00000107106	ENSMUST00000202120	Gm43760	protein_coding	TEC	predicted gene 43760 [Source:MGI Symbol;Acc:MGI:5663897]	0.4902				3015	FALSE	0.046778	0.843179		2	35762865	35765879	3015	-	7.0572	6.63157	9.49488	8.38892	4.25889	0.0909267	0.0789353	0.11847	0.103989	0.0528991
ENSMUSG00000073598	ENSMUST00000097617; ENSMUST00000143778	1700066B19Rik	protein_coding	protein_coding	RIKEN cDNA 1700066B19 gene [Source:MGI Symbol;Acc:MGI:1920699]	0.5356	GO:0008150	GO:0003674	GO:0016020; GO:0016021; GO:0005575	2067	FALSE	-0.0306349	0.843451		18	35703225	35730869	27645	+	1.00817	2.8421	1.05499	1.8642	2.12945	0.018947	0.0493448	0.0192004	0.033707	0.0385802
ENSMUSG00000103452	ENSMUST00000191694	1700008A23Rik	protein_coding	TEC	RIKEN cDNA 1700008A23 gene [Source:MGI Symbol;Acc:MGI:1922713]	0.5109				691	FALSE	-0.0604699	0.84375		9	99322826	99323516	691	+	5.04086	0	0	3.72841	2.12945	0.283382	0	0	0.201657	0.115406
ENSMUSG00000102198	ENSMUST00000193126	Gm38173	protein_coding	TEC	predicted gene, 38173 [Source:MGI Symbol;Acc:MGI:5611401]	0.4356				2314	FALSE	0.0197906	0.843855		1	33671915	33674228	2314	-	1.00817	0	0	1.8642	0	0.0169246	0	0	0.0301091	0
ENSMUSG00000074403	ENSMUST00000098843	Hist2h3b	protein_coding	protein_coding	histone cluster 2, H3b [Source:MGI Symbol;Acc:MGI:2448351]	0.6721	GO:0000122; GO:0006334; GO:0000183; GO:0051290; GO:0006335; GO:0060968	GO:0003677; GO:0046982; GO:0003682; GO:0042393; GO:0005515; GO:0045296; GO:0031492	GO:0005634; GO:0043234; GO:0000786; GO:0005694; GO:0016020; GO:0070062; GO:0000784; GO:0000785; GO:0005654; GO:0000228; GO:0000788	488	FALSE	0.0197906	0.843855		3	96268654	96269141	488	+	1.00817	0	0	1.8642	0	0.0802529	0	0	0.142771	0
ENSMUSG00000008590	ENSMUST00000008734	Htr3b	protein_coding	protein_coding	5-hydroxytryptamine (serotonin) receptor 3B [Source:MGI Symbol;Acc:MGI:1861899]	0.4778	GO:0006811; GO:0006810; GO:0034220; GO:0055085; GO:0098655; GO:0007165	GO:0005216; GO:0005230; GO:0015276; GO:0022850	GO:0016020; GO:0016021; GO:0005886; GO:0009986; GO:0045211; GO:0005887; GO:1904602	2411	FALSE	0.0197906	0.843855		9	48935008	48964990	29983	-	1.00817	0	0	1.8642	0	0.0162436	0	0	0.0288977	0
ENSMUSG00000026124	ENSMUST00000027298	Cfc1	protein_coding	protein_coding	cripto, FRL-1, cryptic family 1 [Source:MGI Symbol;Acc:MGI:109448]	0.5385	GO:0007275; GO:0009791; GO:0007492; GO:0009952; GO:0007368; GO:0060070; GO:0003007; GO:0060976; GO:0001889; GO:0048536; GO:0030509; GO:0001947; GO:0060541; GO:0007369; GO:0048546; GO:0060413; GO:0048856; GO:0038092; GO:0060460	GO:0038100; GO:0070697	GO:0016020; GO:0005886; GO:0005576; GO:0031225	1040	FALSE	0.0404026	0.844362		1	34535648	34544313	8666	+	5.04086	2.8421	4.21995	6.52471	2.12945	0.188286	0.0980728	0.152643	0.234474	0.0766782
ENSMUSG00000024266	ENSMUST00000098361	Adad2	protein_coding	protein_coding	adenosine deaminase domain containing 2 [Source:MGI Symbol;Acc:MGI:1923023]	0.6298	GO:0006396	GO:0003723; GO:0004000		1926	FALSE	-0.0588724	0.844584		8	119612747	119616924	4178	+	4.03268	5.6842	1.05499	8.38892	3.19417	0.0813363	0.105915	0.0206061	0.162786	0.062107
ENSMUSG00000038155	ENSMUST00000042700	Gstp2	protein_coding	protein_coding	glutathione S-transferase, pi 2 [Source:MGI Symbol;Acc:MGI:95864]	0.5416	GO:0008152; GO:0098869; GO:0006749	GO:0016740; GO:0004364; GO:0004602; GO:0035730; GO:0035731	GO:0005615; GO:0005829; GO:0070062; GO:0005622; GO:0005739; GO:0031982; GO:0097057	770	FALSE	0.0540023	0.845158		19	4040285	4042236	1952	-	7.0572	1.89473	1.05499	7.45682	6.38834	0.356031	0.0883079	0.051542	0.361935	0.310696
ENSMUSG00000046971	ENSMUST00000054651; ENSMUST00000142183	Pla2g4f	protein_coding	protein_coding	phospholipase A2, group IVF [Source:MGI Symbol;Acc:MGI:2685493]	0.5453	GO:0008152; GO:0006629; GO:0016042; GO:0009395; GO:0071407; GO:0001516; GO:0015908; GO:0050482; GO:0071236	GO:0046872; GO:0016787; GO:0004622; GO:0004623; GO:0102567; GO:0102568; GO:0004620; GO:0047498	GO:0016020; GO:0005829; GO:0005737; GO:0005764; GO:0005765; GO:0032587; GO:0031982	2863	FALSE	0.0383533	0.845209		2	120299957	120314165	14209	-	3.02451	0.947367	2.10997	4.66051	0	0.0410375	0.0118752	0.0277243	0.0608386	0
ENSMUSG00000112512	ENSMUST00000219124	AC121844.3	protein_coding	TEC		0.386				1785	FALSE	-0.073452	0.845465		10	105392502	105394286	1785	-	8.06537	0.947367	0	2.79631	8.51779	0.175522	0.0190468	0	0.0585482	0.178701
ENSMUSG00000103734	ENSMUST00000194679	Gm37651	protein_coding	TEC	predicted gene, 37651 [Source:MGI Symbol;Acc:MGI:5610879]	0.4612				1494	FALSE	0.0605566	0.845598		2	68962217	68963710	1494	+	6.04903	7.57894	13.7148	3.72841	5.32362	0.157283	0.182054	0.345338	0.0932696	0.133443
ENSMUSG00000110272	ENSMUST00000210436	Gm45310	protein_coding	TEC	predicted gene 45310 [Source:MGI Symbol;Acc:MGI:5791146]	0.4727				275	FALSE	0.0317118	0.845762		7	46561451	46561725	275	-	1.00817	1.89473	2.10997	0.932102	2.12945	0.142412	0.247262	0.288635	0.126677	0.289983
ENSMUSG00000026616	ENSMUST00000043104; ENSMUST00000082321; ENSMUST00000192604; ENSMUST00000193356; ENSMUST00000193436; ENSMUST00000193801; ENSMUST00000194149; ENSMUST00000195120; ENSMUST00000195347; ENSMUST00000195722; ENSMUST00000195737; ENSMUST00000210219	Cr2	protein_coding	protein_coding	complement receptor 2 [Source:MGI Symbol;Acc:MGI:88489]	0.4308	GO:0030183; GO:0042100	GO:0001848; GO:0003677; GO:0042803	GO:0016020; GO:0016021; GO:0043235; GO:0070062	2063	FALSE	-0.042242	0.845906		1	195136811	195176716	39906	-	4.03268	2.8421	5.27493	2.79631	1.06472	0.0759349	0.0494405	0.0961883	0.0506586	0.0193275
ENSMUSG00000025330	ENSMUST00000026381; ENSMUST00000137440; ENSMUST00000137516; ENSMUST00000143019	Padi4	protein_coding	protein_coding	peptidyl arginine deiminase, type IV [Source:MGI Symbol;Acc:MGI:1338898]	0.5588	GO:0006355; GO:0006351; GO:0006325; GO:0016569; GO:0002376; GO:0045087; GO:0018101; GO:0019827; GO:0006338; GO:0006334; GO:0036413; GO:0019546; GO:0036414	GO:0046872; GO:0016787; GO:0005509; GO:0042803; GO:0004668; GO:0034618; GO:0016990	GO:0005634; GO:0043234; GO:0005737	1616	FALSE	0.050888	0.846062		4	140745865	140774236	28372	-	5.04086	4.73684	9.49488	4.66051	2.12945	0.121174	0.105194	0.221031	0.107785	0.0493474
ENSMUSG00000107835	ENSMUST00000204286	Gm43999	protein_coding	TEC	predicted gene, 43999 [Source:MGI Symbol;Acc:MGI:5690391]	0.4978				2889	FALSE	0.0503597	0.84629		6	88742727	88745615	2889	+	10.0817	7.57894	13.7148	8.38892	6.38834	0.13556	0.0941462	0.178586	0.108524	0.0828093
ENSMUSG00000058400	ENSMUST00000091227; ENSMUST00000197275; ENSMUST00000197447	Qrfpr	protein_coding	protein_coding	pyroglutamylated RFamide peptide receptor [Source:MGI Symbol;Acc:MGI:2677633]	0.4536	GO:0007186; GO:0007165; GO:0007218; GO:0032870; GO:1901652	GO:0004871; GO:0004930; GO:0004983; GO:0042277	GO:0016020; GO:0016021; GO:0005886; GO:0097730; GO:0005887	1461	FALSE	0.0485118	0.846411		3	36179424	36222313	42890	-	4.03268	0	5.27493	0.932102	1.06472	0.107224	0	0.135822	0.0238441	0.0272914
ENSMUSG00000108597	ENSMUST00000205580	Gm44708	protein_coding	TEC	predicted gene 44708 [Source:MGI Symbol;Acc:MGI:5753284]	0.342				2237	FALSE	-0.0434089	0.847091		7	57775429	57777665	2237	+	2.01634	4.73684	1.05499	4.66051	3.19417	0.0350142	0.0759914	0.0177413	0.0778637	0.0534725
ENSMUSG00000034115	ENSMUST00000070617; ENSMUST00000215718	Scn11a	protein_coding	protein_coding	sodium channel, voltage-gated, type XI, alpha [Source:MGI Symbol;Acc:MGI:1345149]	0.4814	GO:0055085; GO:0006811; GO:0006810; GO:0034220; GO:0060078; GO:0034765; GO:0006814; GO:0035725; GO:0086010; GO:0019228; GO:0051930	GO:0005515; GO:0005216; GO:0005244; GO:0005272; GO:0005248	GO:0016020; GO:0016021; GO:0005886; GO:0070062; GO:0001518; GO:0030424; GO:0044299	5868	FALSE	0.042838	0.847708		9	119753759	119825456	71698	-	4.03268	5.6842	3.16496	8.38892	4.25889	0.0266963	0.0347634	0.02029	0.0534298	0.0271797
ENSMUSG00000111341	ENSMUST00000217162	AC165080.3	protein_coding	TEC		0.483				3116	FALSE	-0.0300163	0.847742		9	121843822	121846937	3116	-	2.01634	1.89473	3.16496	0.932102	1.06472	0.025137	0.0218219	0.0382099	0.0111798	0.0127961
ENSMUSG00000020912	ENSMUST00000017741	Krt12	protein_coding	protein_coding	keratin 12 [Source:MGI Symbol;Acc:MGI:96687]	0.5335		GO:0005198	GO:0005882; GO:0070062	1852	FALSE	-0.0300163	0.847742		11	99415666	99422259	6594	-	2.01634	1.89473	3.16496	0.932102	1.06472	0.0422931	0.0367155	0.0642883	0.01881	0.0215295
ENSMUSG00000105678	ENSMUST00000195958	Gm43705	protein_coding	TEC	predicted gene 43705 [Source:MGI Symbol;Acc:MGI:5663842]	0.4025				3717	FALSE	0.0285313	0.848318		5	55789171	55792887	3717	-	1.00817	1.89473	1.05499	1.8642	2.12945	0.0105363	0.0182935	0.0106772	0.0187443	0.0214542
ENSMUSG00000071178	ENSMUST00000095450; ENSMUST00000164454; ENSMUST00000186166; ENSMUST00000187220	Serpina1b	protein_coding	protein_coding	serine (or cysteine) preptidase inhibitor, clade A, member 1B [Source:MGI Symbol;Acc:MGI:891970]	0.5252	GO:0010951; GO:0001701; GO:0010466; GO:0006953; GO:0034097; GO:0043434; GO:0006487	GO:0005515; GO:0042802; GO:0030414; GO:0004867; GO:0002020	GO:0005615; GO:0005794; GO:0005576; GO:0070062; GO:0043231; GO:0005783	1313	FALSE	0.0285313	0.848318		12	103728156	103830373	102218	-	1.00817	1.89473	1.05499	1.8642	2.12945	0.0298274	0.0517876	0.0302264	0.0530635	0.0607352
ENSMUSG00000031230	ENSMUST00000033581	Fgf16	protein_coding	protein_coding	fibroblast growth factor 16 [Source:MGI Symbol;Acc:MGI:1931627]	0.5185	GO:0010469; GO:0008543; GO:2000546; GO:0070349	GO:0008083; GO:0005104	GO:0005576	1645	FALSE	0.0282916	0.848491		X	105764279	105774939	10661	+	1.00817	1.89473	2.10997	1.8642	1.06472	0.0238076	0.0413356	0.048252	0.042354	0.0242387
ENSMUSG00000090202	ENSMUST00000049703; ENSMUST00000126930; ENSMUST00000149825	4930503B20Rik	protein_coding	protein_coding	RIKEN cDNA 4930503B20 gene [Source:MGI Symbol;Acc:MGI:1922264]	0.4569	GO:0008150	GO:0003674	GO:0005739	1139	FALSE	-0.0295378	0.848785		3	146645193	146651317	6125	-	2.01634	1.89473	1.05499	0.932102	3.19417	0.0687681	0.059699	0.034844	0.0305849	0.10502
ENSMUSG00000091956	ENSMUST00000171652	C2cd4b	protein_coding	protein_coding	C2 calcium-dependent domain containing 4B [Source:MGI Symbol;Acc:MGI:1922947]	0.6888	GO:0008150	GO:0005509; GO:0005544	GO:0005886	1327	FALSE	-0.0295378	0.848785		9	67759437	67760930	1494	+	2.01634	1.89473	1.05499	0.932102	3.19417	0.0590255	0.0512412	0.0299075	0.0262518	0.0901417
ENSMUSG00000032091	ENSMUST00000034599; ENSMUST00000163237; ENSMUST00000163945; ENSMUST00000165263; ENSMUST00000170069	Tmprss4	protein_coding	protein_coding	transmembrane protease, serine 4 [Source:MGI Symbol;Acc:MGI:2384877]	0.5419	GO:0006508; GO:0006898	GO:0016787; GO:0008233; GO:0004252; GO:0008236; GO:0005044	GO:0016020; GO:0016021	1689	FALSE	0.0293292	0.850669		9	45172726	45204092	31367	-	2.01634	0.947367	2.10997	0.932102	2.12945	0.0463747	0.0201294	0.046995	0.0206253	0.0472145
ENSMUSG00000041064	ENSMUST00000047099; ENSMUST00000131483; ENSMUST00000134538; ENSMUST00000136205; ENSMUST00000141046; ENSMUST00000152529; ENSMUST00000152885; ENSMUST00000154970	Pif1	protein_coding	protein_coding	PIF1 5'-to-3' DNA helicase [Source:MGI Symbol;Acc:MGI:2143057]	0.5559	GO:0006281; GO:0006974; GO:0000723; GO:0006310; GO:0051974; GO:0032508; GO:0032204; GO:0032211; GO:0000002; GO:0006260; GO:0044806	GO:0016787; GO:0003677; GO:0005515; GO:0000166; GO:0005524; GO:0004386; GO:0003678; GO:0042162; GO:0010521; GO:0000287; GO:0017116; GO:0043141; GO:0033682	GO:0005634; GO:0005739; GO:0000784; GO:0005657	2697	FALSE	-0.0443781	0.851186		9	65587160	65595967	8808	+	5.04086	1.89473	5.27493	2.79631	1.06472	0.0726055	0.0252121	0.0735768	0.0387499	0.0147841
ENSMUSG00000032591	ENSMUST00000035211; ENSMUST00000160184; ENSMUST00000161253; ENSMUST00000162886	Mst1	protein_coding	protein_coding	macrophage stimulating 1 (hepatocyte growth factor-like) [Source:MGI Symbol;Acc:MGI:96080]	0.5592	GO:0006508; GO:0010628; GO:0033601; GO:0007566; GO:0046425; GO:0030879; GO:0045721; GO:0060763; GO:0007283; GO:0010758; GO:0030317; GO:0071456; GO:1904036; GO:2000479	GO:0004252; GO:0030971; GO:0019899	GO:0005615; GO:0005576; GO:0070062; GO:0005773; GO:0005737	1411	FALSE	-0.0434892	0.853074		9	108080436	108085003	4568	+	5.04086	1.89473	1.05499	2.79631	5.32362	0.138779	0.0481907	0.0281271	0.074067	0.141292
ENSMUSG00000108376	ENSMUST00000206586	Gm44874	protein_coding	TEC	predicted gene 44874 [Source:MGI Symbol;Acc:MGI:5753450]	0.4702				1542	FALSE	0.0557596	0.853083		7	126062906	126064447	1542	-	10.0817	3.78947	5.27493	13.9815	3.19417	0.253978	0.0881934	0.128688	0.338874	0.0775733
ENSMUSG00000102348	ENSMUST00000193244	Gm10568	protein_coding	TEC	predicted gene 10568 [Source:MGI Symbol;Acc:MGI:3642703]	0.3647				1634	FALSE	-0.0471148	0.853177		1	3680155	3681788	1634	+	8.06537	3.78947	7.38491	5.59261	3.19417	0.191743	0.0832278	0.170019	0.127918	0.0732057
ENSMUSG00000106637	ENSMUST00000199761	Gm42455	protein_coding	TEC	predicted gene 42455 [Source:MGI Symbol;Acc:MGI:5662592]	0.364				2736	FALSE	0.0261486	0.853303		5	9599872	9602607	2736	-	2.01634	0.947367	1.05499	1.8642	2.12945	0.0286282	0.0124264	0.0145056	0.0254651	0.0291467
ENSMUSG00000091318	ENSMUST00000171322	Gm5415	protein_coding	protein_coding	predicted gene 5415 [Source:MGI Symbol;Acc:MGI:3644687]	0.3984	GO:0006508; GO:0016926	GO:0008234; GO:0004175	GO:0005634	3609	FALSE	-0.0323338	0.853662		1	32543686	32547294	3609	-	3.02451	0.947367	3.16496	0.932102	1.06472	0.0325548	0.00942049	0.0329903	0.00965259	0.0110481
ENSMUSG00000102833	ENSMUST00000193347	Gm9694	protein_coding	TEC	predicted gene 9694 [Source:MGI Symbol;Acc:MGI:3780102]	0.5029				1189	FALSE	-0.0323338	0.853662		1	155973318	155974506	1189	+	3.02451	0.947367	3.16496	0.932102	1.06472	0.0988144	0.0285942	0.100136	0.0292987	0.0335346
ENSMUSG00000102653	ENSMUST00000194114	Gm37079	protein_coding	TEC	predicted gene, 37079 [Source:MGI Symbol;Acc:MGI:5610307]	0.4445				2135	FALSE	-0.0318553	0.854611		1	4938576	4940710	2135	-	3.02451	0.947367	1.05499	0.932102	3.19417	0.0550306	0.0159244	0.0185889	0.0163167	0.0560272
ENSMUSG00000106220	ENSMUST00000197594	Gm43288	protein_coding	TEC	predicted gene 43288 [Source:MGI Symbol;Acc:MGI:5663425]	0.4513				2628	FALSE	-0.0318553	0.854611		3	123190135	123192762	2628	-	3.02451	0.947367	1.05499	0.932102	3.19417	0.0447071	0.012937	0.0151017	0.0132558	0.0455168
ENSMUSG00000103317	ENSMUST00000191884	Gm38359	protein_coding	TEC	predicted gene, 38359 [Source:MGI Symbol;Acc:MGI:5611587]	0.4049				2225	FALSE	-0.057312	0.855136		1	181967699	181969923	2225	-	8.06537	3.78947	2.10997	9.32102	4.25889	0.140812	0.061121	0.035674	0.156567	0.0716812
ENSMUSG00000059898	ENSMUST00000115848; ENSMUST00000223946; ENSMUST00000225110	Dsc3	protein_coding	protein_coding	desmocollin 3 [Source:MGI Symbol;Acc:MGI:1194993]	0.4583	GO:0007155; GO:0007156; GO:0001701; GO:0050821	GO:0046872; GO:0005509; GO:0045295	GO:0016020; GO:0016021; GO:0005886; GO:0005737; GO:0030054; GO:0005576; GO:0030057	3043	FALSE	0.0488338	0.856576		18	19960930	20002351	41422	-	5.04086	0.947367	7.38491	1.8642	1.06472	0.06435	0.0111727	0.0912952	0.022896	0.0131031
ENSMUSG00000103746	ENSMUST00000191779; ENSMUST00000191965	1700001G17Rik	protein_coding	TEC	RIKEN cDNA 1700001G17 gene [Source:MGI Symbol;Acc:MGI:1914753]	0.5724				879	FALSE	0.0421191	0.856858		1	33669824	33670712	889	+	9.07354	9.47367	9.49488	8.38892	11.712	0.400763	0.386567	0.406124	0.356482	0.498692
ENSMUSG00000109422	ENSMUST00000208884	Gm45174	protein_coding	TEC	predicted gene 45174 [Source:MGI Symbol;Acc:MGI:5753750]	0.3935				3065	FALSE	-0.0366106	0.857748		7	84554187	84557251	3065	+	2.01634	1.89473	2.10997	2.79631	0	0.0255553	0.022185	0.0258971	0.0340974	0
ENSMUSG00000103972	ENSMUST00000195692	Gm37466	protein_coding	TEC	predicted gene, 37466 [Source:MGI Symbol;Acc:MGI:5610694]	0.411				652	FALSE	0.0290896	0.859525		16	77381950	77382601	652	+	2.01634	0.947367	3.16496	0.932102	1.06472	0.120133	0.052145	0.18261	0.0534298	0.0611544
ENSMUSG00000021590	ENSMUST00000022081; ENSMUST00000223744; ENSMUST00000225553	Spata9	protein_coding	protein_coding	spermatogenesis associated 9 [Source:MGI Symbol;Acc:MGI:1922821]	0.461	GO:0008150; GO:0007275; GO:0007283; GO:0030154	GO:0003674	GO:0016020; GO:0016021; GO:0005575	848	FALSE	-0.0272193	0.85961		13	75967150	75998972	31823	+	1.00817	2.8421	1.05499	0.932102	3.19417	0.0461452	0.120179	0.0467625	0.0410465	0.140943
ENSMUSG00000109568	ENSMUST00000209091	Gm45074	protein_coding	TEC	predicted gene 45074 [Source:MGI Symbol;Acc:MGI:5753650]	0.4258				1240	FALSE	0.0443113	0.859842		8	8637966	8639205	1240	-	3.02451	2.8421	5.27493	4.66051	0	0.0947502	0.0822546	0.160029	0.140469	0
ENSMUSG00000104821	ENSMUST00000196822	Gm42481	protein_coding	TEC	predicted gene 42481 [Source:MGI Symbol;Acc:MGI:5662618]	0.3494				2178	FALSE	0.0421655	0.86033		5	57778873	57781050	2178	+	4.03268	0	4.21995	2.79631	0	0.0719255	0	0.0728876	0.0479837	0
ENSMUSG00000078487	ENSMUST00000105593; ENSMUST00000165000	Ankrd65	protein_coding	protein_coding	ankyrin repeat domain 65 [Source:MGI Symbol;Acc:MGI:2685285]	0.6045	GO:0008150	GO:0003674	GO:0005575	1021	FALSE	0.025109	0.860407		4	155790439	155799503	9065	+	1.00817	1.89473	1.05499	2.79631	1.06472	0.0383579	0.0665986	0.038871	0.102359	0.0390526
ENSMUSG00000071551	ENSMUST00000081326; ENSMUST00000118663; ENSMUST00000129751	Akr1c19	protein_coding	protein_coding	aldo-keto reductase family 1, member C19 [Source:MGI Symbol;Acc:MGI:2653678]	0.4316	GO:0008150; GO:0055114	GO:0003674; GO:0016491	GO:0005575	2607	FALSE	0.025109	0.860407		13	4228700	4252843	24144	+	1.00817	1.89473	1.05499	2.79631	1.06472	0.0150224	0.0260825	0.0152234	0.0400877	0.0152945
ENSMUSG00000090675	ENSMUST00000097325; ENSMUST00000214259; ENSMUST00000215424	Olfr111	protein_coding	protein_coding	olfactory receptor 111 [Source:MGI Symbol;Acc:MGI:2177494]	0.4279	GO:0007186; GO:0007165; GO:0007608; GO:0050896; GO:0050911	GO:0004871; GO:0004930; GO:0004984	GO:0016020; GO:0016021; GO:0005886	2070	FALSE	0.0314551	0.860772		17	37508030	37532449	24420	+	3.02451	1.89473	3.16496	1.8642	3.19417	0.0567586	0.0328489	0.0575178	0.0336582	0.0577865
ENSMUSG00000104041	ENSMUST00000194763	Gm37562	protein_coding	TEC	predicted gene, 37562 [Source:MGI Symbol;Acc:MGI:5610790]	0.4127				4328	FALSE	-0.040757	0.861249		9	102052230	102056557	4328	-	6.04903	5.6842	8.4399	4.66051	3.19417	0.0542931	0.0471329	0.0733592	0.0402452	0.0276382
ENSMUSG00000102814	ENSMUST00000195216	Gm37812	protein_coding	TEC	predicted gene, 37812 [Source:MGI Symbol;Acc:MGI:5611040]	0.4069				2475	FALSE	-0.0351754	0.861272		9	91270930	91273404	2475	-	5.04086	3.78947	5.27493	3.72841	3.19417	0.079118	0.0549472	0.0801764	0.0563009	0.0483305
ENSMUSG00000070837	ENSMUST00000086248; ENSMUST00000207660; ENSMUST00000207711; ENSMUST00000208049; ENSMUST00000208518	Aurkc	protein_coding	protein_coding	aurora kinase C [Source:MGI Symbol;Acc:MGI:1321119]	0.5125	GO:0006468; GO:0007049; GO:0000910; GO:0007283; GO:0048599; GO:0051255; GO:0051321; GO:0016310	GO:0004672; GO:0005524; GO:0000166; GO:0004674; GO:0016301	GO:0032133	1033	FALSE	-0.0397909	0.86166		7	6995300	7003091	7792	+	2.01634	1.89473	1.05499	3.72841	0	0.0758246	0.0658249	0.0384195	0.134893	0
ENSMUSG00000103761	ENSMUST00000195529	Gm37859	protein_coding	TEC	predicted gene, 37859 [Source:MGI Symbol;Acc:MGI:5611087]	0.4542				2173	FALSE	-0.0369965	0.861749		3	108532648	108534820	2173	-	6.04903	2.8421	4.21995	3.72841	4.25889	0.108136	0.0469377	0.0730553	0.0641255	0.0733966
ENSMUSG00000049235	ENSMUST00000094051; ENSMUST00000228507	Gm7324	protein_coding	protein_coding	predicted gene 7324 [Source:MGI Symbol;Acc:MGI:3646999]	0.5032				1154	FALSE	-0.0417345	0.862822		14	43697828	43715378	17551	+	4.03268	4.73684	3.16496	6.52471	2.12945	0.135748	0.147307	0.103173	0.211311	0.0691034
ENSMUSG00000108599	ENSMUST00000205285	Gm10616	protein_coding	TEC	predicted gene 10616 [Source:MGI Symbol;Acc:MGI:3642103]	0.4899				2127	FALSE	0.0370778	0.862999		7	79466409	79468535	2127	+	4.03268	4.73684	4.21995	3.72841	6.38834	0.0736501	0.0799214	0.0746353	0.0655124	0.112476
ENSMUSG00000046167	ENSMUST00000056740	Gldn	protein_coding	protein_coding	gliomedin [Source:MGI Symbol;Acc:MGI:2388361]	0.4618	GO:0034113; GO:0007275; GO:0030154; GO:0007399; GO:0045162; GO:0032528	GO:0005515; GO:0086080	GO:0016020; GO:0016021; GO:0005615; GO:0005886; GO:0005578; GO:0042995; GO:0005576; GO:0005581; GO:0030424	4658	FALSE	0.0469482	0.863673		9	54286486	54341786	55301	+	7.0572	2.8421	9.49488	4.66051	2.12945	0.0588544	0.0218969	0.0766822	0.0373939	0.0171201
ENSMUSG00000063522	ENSMUST00000077004; ENSMUST00000190826	2010109I03Rik	protein_coding	protein_coding	RIKEN cDNA 2010109I03 gene [Source:MGI Symbol;Acc:MGI:1914288]	0.5041	GO:0008150	GO:0003674	GO:0009986	2548	FALSE	0.0395657	0.863737		15	74876987	74897021	20035	-	4.03268	4.73684	6.32992	2.79631	5.32362	0.061481	0.0667162	0.0934552	0.0410159	0.0782431
ENSMUSG00000049620	ENSMUST00000059906; ENSMUST00000115444; ENSMUST00000164140	Prss33	protein_coding	protein_coding	protease, serine 33 [Source:MGI Symbol;Acc:MGI:2661234]	0.5885	GO:0006508; GO:1904627	GO:0016787; GO:0008233; GO:0004252; GO:0008236	GO:0005615; GO:0005737; GO:0005576	1102	FALSE	-0.0456146	0.863925		17	23833360	23836056	2697	-	9.07354	2.8421	4.21995	4.66051	7.45306	0.319846	0.0925551	0.144056	0.158059	0.253275
ENSMUSG00000103050	ENSMUST00000194987	Gm38273	protein_coding	TEC	predicted gene, 38273 [Source:MGI Symbol;Acc:MGI:5611501]	0.3908				2382	FALSE	0.046133	0.863981		2	14735546	14737927	2382	-	10.0817	4.73684	6.32992	13.0494	4.25889	0.164414	0.0713656	0.099968	0.204747	0.0669566
ENSMUSG00000074121	ENSMUST00000058879; ENSMUST00000210347	Ntf5	protein_coding	protein_coding	neurotrophin 5 [Source:MGI Symbol;Acc:MGI:97381]	0.602	GO:0010469; GO:0060548; GO:0060384; GO:0008344; GO:0007267; GO:0008544; GO:0007616; GO:0007169; GO:0043524; GO:0042490; GO:0045664; GO:0061193; GO:0048812; GO:0007402; GO:0008052	GO:0008083; GO:0005102; GO:0005166	GO:0005576; GO:0031410; GO:0005788	1476	FALSE	-0.0430839	0.864365		7	45413695	45417179	3485	+	6.04903	6.63157	8.4399	1.8642	7.45306	0.159201	0.16124	0.215107	0.0472035	0.189098
ENSMUSG00000046589	ENSMUST00000053035; ENSMUST00000207770	Lrrc8e	protein_coding	protein_coding	leucine rich repeat containing 8 family, member E [Source:MGI Symbol;Acc:MGI:1919517]	0.5374	GO:0006810; GO:0006811; GO:0007165; GO:0044070; GO:0098656	GO:0005225	GO:0016020; GO:0016021; GO:0005886; GO:0005737; GO:0005887; GO:0005783; GO:0005789; GO:0034702	2166	FALSE	-0.032714	0.86488		8	4226827	4237470	10644	+	2.01634	1.89473	0	1.8642	3.19417	0.036162	0.0313929	0	0.0321664	0.0552253
ENSMUSG00000029491	ENSMUST00000031456; ENSMUST00000130448; ENSMUST00000134865	Pde6b	protein_coding	protein_coding	phosphodiesterase 6B, cGMP, rod receptor, beta polypeptide [Source:MGI Symbol;Acc:MGI:97525]	0.4838	GO:0007165; GO:0050896; GO:0007601; GO:0060041; GO:0051480; GO:0009583; GO:0046037	GO:0046872; GO:0016787; GO:0008081; GO:0004114; GO:0047555	GO:0016020; GO:0001750; GO:0005886	2704	FALSE	0.0473027	0.864989		5	108388391	108432397	44007	+	6.04903	0	4.21995	1.8642	4.25889	0.0869011	0	0.058709	0.0257664	0.0589833
ENSMUSG00000110227	ENSMUST00000209736	Gm45634	protein_coding	TEC	predicted gene 45634 [Source:MGI Symbol;Acc:MGI:5791470]	0.404				1990	FALSE	0.0227264	0.865033		8	58602605	58604594	1990	-	2.01634	0.947367	1.05499	2.79631	1.06472	0.0393602	0.0170847	0.0199434	0.0525169	0.0200365
ENSMUSG00000078249	ENSMUST00000105046; ENSMUST00000178955	Hmga1b	protein_coding	protein_coding	high mobility group AT-hook 1B [Source:MGI Symbol;Acc:MGI:96161]	0.5761	GO:0045944; GO:0006355; GO:0006366; GO:0006351; GO:0007283; GO:0045892; GO:0008285; GO:0045893; GO:0006284; GO:0035986; GO:0090402; GO:2000774	GO:0003677; GO:0001077; GO:0008134; GO:0019899; GO:0030374; GO:0001158; GO:0003680; GO:0003906; GO:0042974; GO:0042975; GO:0046965; GO:0051575; GO:0001205; GO:0003682	GO:0005634; GO:0005694; GO:0005925; GO:0000785; GO:0035985; GO:0090575	873	FALSE	0.0227264	0.865033		11	120762794	120764419	1626	+	2.01634	0.947367	1.05499	2.79631	1.06472	0.0897215	0.0389445	0.0454608	0.119712	0.0456732
ENSMUSG00000026065	ENSMUST00000027233; ENSMUST00000192454; ENSMUST00000192849; ENSMUST00000193371	Slc9a4	protein_coding	protein_coding	solute carrier family 9 (sodium/hydrogen exchanger), member 4 [Source:MGI Symbol;Acc:MGI:105074]	0.4556	GO:0055085; GO:0006810; GO:0006811; GO:1902600; GO:0006814; GO:0006812; GO:0006885; GO:0051453; GO:0071805; GO:0098719; GO:0002064; GO:0001696	GO:0015299; GO:0015297; GO:0015385; GO:0015386	GO:0016020; GO:0016021; GO:0005886; GO:0016323; GO:0016324	1771	FALSE	-0.0408179	0.865189		1	40580081	40630725	50645	+	9.07354	4.73684	7.38491	6.52471	5.32362	0.199024	0.0959869	0.156867	0.137692	0.112571
ENSMUSG00000090206	ENSMUST00000098480; ENSMUST00000135142; ENSMUST00000153991; ENSMUST00000161029; ENSMUST00000162294; ENSMUST00000162555; ENSMUST00000212056	Tepp	protein_coding	protein_coding	testis, prostate and placenta expressed [Source:MGI Symbol;Acc:MGI:1920657]	0.5652	GO:0008150	GO:0003674	GO:0005575	614	FALSE	-0.0450201	0.8662		8	95310566	95326323	15758	+	7.0572	6.63157	6.32992	9.32102	3.19417	0.446489	0.387606	0.387824	0.567365	0.194818
ENSMUSG00000070980	ENSMUST00000095080	Actl7b	protein_coding	protein_coding	actin-like 7b [Source:MGI Symbol;Acc:MGI:1343053]	0.5858			GO:0005737; GO:0005856	1439	FALSE	-0.0342921	0.866212		4	56740005	56741443	1439	-	1.00817	2.8421	2.10997	2.79631	0	0.0272157	0.0708796	0.0551596	0.0726259	0
ENSMUSG00000000903	ENSMUST00000000926; ENSMUST00000121151	Vpreb3	protein_coding	protein_coding	pre-B lymphocyte gene 3 [Source:MGI Symbol;Acc:MGI:98938]	0.5238	GO:0051025; GO:0002377; GO:0006955	GO:0003674	GO:0005783; GO:0005615	677	FALSE	-0.0390646	0.866275		10	75943057	75949657	6601	+	7.0572	4.73684	4.21995	3.72841	8.51779	0.404939	0.251097	0.234489	0.205827	0.471169
ENSMUSG00000039097	ENSMUST00000044143; ENSMUST00000182039	Rln1	protein_coding	protein_coding	relaxin 1 [Source:MGI Symbol;Acc:MGI:97931]	0.4658	GO:0010469	GO:0005179	GO:0005576	2064	FALSE	0.039205	0.86762		19	29331170	29334670	3501	-	7.0572	0.947367	4.21995	5.59261	3.19417	0.132822	0.0164722	0.0769134	0.101268	0.0579545
ENSMUSG00000051251	ENSMUST00000059794	Nhlh1	protein_coding	protein_coding	nescient helix loop helix 1 [Source:MGI Symbol;Acc:MGI:98481]	0.5463	GO:0006355; GO:0006366; GO:0007275; GO:0006351; GO:0045944; GO:0030154	GO:0003677; GO:0046983; GO:0000977; GO:0001228; GO:0000981	GO:0005634	2464	FALSE	-0.0410051	0.867945		1	172052292	172057573	5282	-	4.03268	0	1.05499	2.79631	1.06472	0.063577	0	0.0161069	0.0424142	0.0161821
ENSMUSG00000006143	ENSMUST00000006303; ENSMUST00000111137; ENSMUST00000122979; ENSMUST00000139549; ENSMUST00000139999; ENSMUST00000156530	Upk3bl	protein_coding	protein_coding	uroplakin 3B-like [Source:MGI Symbol;Acc:MGI:1916915]	0.569	GO:0055114; GO:0006979; GO:0098869	GO:0020037; GO:0004601	GO:0016020; GO:0016021	873	FALSE	-0.0420309	0.868087		5	136054492	136064326	9835	+	7.0572	1.89473	4.21995	4.66051	3.19417	0.313774	0.0778266	0.181698	0.19936	0.13691
ENSMUSG00000113742	ENSMUST00000220604	AC123052.1	protein_coding	TEC		0.3824				4616	FALSE	-0.0350315	0.868199		13	8553020	8557635	4616	+	3.02451	0.947367	0	1.8642	3.19417	0.0254528	0.00736537	0	0.0150937	0.0259138
ENSMUSG00000045350	ENSMUST00000062631; ENSMUST00000100209	Fam186a	protein_coding	protein_coding	family with sequence similarity 186, member A [Source:MGI Symbol;Acc:MGI:2685766]	0.5158	GO:0008150	GO:0003674	GO:0005575	5046	FALSE	0.0329567	0.868487		15	99918348	99967075	48728	-	1.00817	3.78947	2.10997	2.79631	3.19417	0.00776128	0.0269509	0.0157302	0.0207112	0.0237055
ENSMUSG00000108993	ENSMUST00000207127	Gm44846	protein_coding	TEC	predicted gene 44846 [Source:MGI Symbol;Acc:MGI:5753422]	0.3636				3243	FALSE	-0.0375874	0.868527		7	88119158	88122400	3243	+	4.03268	0	1.05499	1.8642	2.12945	0.0483052	0	0.0122378	0.0214839	0.02459
ENSMUSG00000030877	ENSMUST00000033166; ENSMUST00000133939; ENSMUST00000138177; ENSMUST00000149535; ENSMUST00000216241	Mfsd13b	protein_coding	protein_coding	major facilitator superfamily domain containing 13B [Source:MGI Symbol;Acc:MGI:1921716]	0.4879	GO:0008150; GO:0006457	GO:0003674; GO:0051082	GO:0016020; GO:0016021; GO:0005575; GO:0005737	1050	FALSE	0.0507724	0.868623		7	120982509	121014787	32279	+	6.04903	1.89473	1.05499	2.79631	9.58251	0.223791	0.0647592	0.0377974	0.099532	0.341766
ENSMUSG00000078139	ENSMUST00000104942	AK157302	protein_coding	protein_coding	cDNA sequence AK157302 [Source:MGI Symbol;Acc:MGI:3574096]	0.4693	GO:0097428; GO:0016226	GO:0051536; GO:0005198; GO:0008198; GO:0051537	GO:0005739; GO:0005759	1924	FALSE	0.0448519	0.868629		13	21495223	21497146	1924	+	4.03268	5.6842	7.38491	7.45682	1.06472	0.0814208	0.106025	0.144392	0.144849	0.0207238
ENSMUSG00000033544	ENSMUST00000027885; ENSMUST00000111720	Angptl1	protein_coding	protein_coding	angiopoietin-like 1 [Source:MGI Symbol;Acc:MGI:1919963]	0.4517	GO:0007169	GO:0005102	GO:0005615; GO:0005576; GO:0070062	1992	FALSE	0.0342067	0.869388		1	156838562	156861078	22517	+	6.04903	6.63157	6.32992	7.45682	6.38834	0.117962	0.119473	0.11954	0.139904	0.120098
ENSMUSG00000112020	ENSMUST00000219031	CT009738.1	protein_coding	TEC		0.4771				809	FALSE	-0.0444861	0.869901		12	5235156	5235964	809	-	1.00817	8.52631	3.16496	5.59261	4.25889	0.0484097	0.378229	0.147172	0.258365	0.197146
ENSMUSG00000045620	ENSMUST00000055036; ENSMUST00000215694	Odf3l1	protein_coding	protein_coding	outer dense fiber of sperm tails 3-like 1 [Source:MGI Symbol;Acc:MGI:2681875]	0.5291	GO:0008150	GO:0003674	GO:0005575	1146	FALSE	-0.0321743	0.870057		9	56848659	56864679	16021	-	5.04086	3.78947	5.27493	2.79631	4.25889	0.17087	0.118669	0.173156	0.0911942	0.139172
ENSMUSG00000104971	ENSMUST00000196548	9430087B13Rik	protein_coding	TEC	RIKEN cDNA 9430087B13 gene [Source:MGI Symbol;Acc:MGI:1924687]	0.435				1085	FALSE	0.0371222	0.870717		5	127309017	127310101	1085	+	4.03268	6.63157	7.38491	5.59261	4.25889	0.144381	0.219346	0.256047	0.192643	0.146996
ENSMUSG00000040694	ENSMUST00000046549	Apobec2	protein_coding	protein_coding	apolipoprotein B mRNA editing enzyme, catalytic polypeptide 2 [Source:MGI Symbol;Acc:MGI:1343178]	0.5222	GO:0006397; GO:0080111; GO:0009972; GO:0016554; GO:0016556	GO:0008270; GO:0046872; GO:0016787; GO:0042802; GO:0003824; GO:0016814; GO:0004126		1218	FALSE	-0.0352524	0.870743		17	48419231	48432728	13498	-	4.03268	2.8421	2.10997	0.932102	6.38834	0.128616	0.0837403	0.065168	0.0286012	0.196417
ENSMUSG00000021997	ENSMUST00000022574	Lrrc63	protein_coding	protein_coding	leucine rich repeat containing 63 [Source:MGI Symbol;Acc:MGI:1918109]	0.4374				2517	FALSE	0.0340954	0.87133		14	75084303	75130881	46579	-	0	2.8421	2.10997	0.932102	2.12945	0	0.0405227	0.0315354	0.0138404	0.0316827
ENSMUSG00000043424	ENSMUST00000057110	Eif3j2	protein_coding	protein_coding	eukaryotic translation initiation factor 3, subunit J2 [Source:MGI Symbol;Acc:MGI:3704486]	0.4014	GO:0006412; GO:0006413	GO:0003743	GO:0005737; GO:0005852	2379	FALSE	0.0340954	0.87133		18	43475418	43477796	2379	-	0	2.8421	2.10997	0.932102	2.12945	0	0.0428733	0.0333647	0.0146432	0.0335205
ENSMUSG00000109206	ENSMUST00000208652	Gm45137	protein_coding	TEC	predicted gene 45137 [Source:MGI Symbol;Acc:MGI:5753713]	0.4283				4415	FALSE	-0.0418493	0.871355		7	121039138	121043552	4415	+	10.0817	6.63157	5.27493	6.52471	11.712	0.0887054	0.0539049	0.044946	0.0552329	0.099343
ENSMUSG00000104195	ENSMUST00000192229; ENSMUST00000192921	B230377A18Rik	protein_coding	TEC	RIKEN cDNA B230377A18 gene [Source:MGI Symbol;Acc:MGI:3704260]	0.5818				981	FALSE	0.0392538	0.872476		5	134176346	134177709	1364	+	9.07354	5.6842	8.4399	5.59261	9.58251	0.359114	0.207836	0.323483	0.212957	0.365618
ENSMUSG00000067085	ENSMUST00000086887	Gm10197	protein_coding	protein_coding	predicted gene 10197 [Source:MGI Symbol;Acc:MGI:3704501]	0.5672	GO:0008150	GO:0003674	GO:0005575	201	FALSE	-0.0303955	0.872916		19	53371566	53371766	201	-	1.00817	2.8421	0	1.8642	3.19417	0.194843	0.507441	0	0.346629	0.595115
ENSMUSG00000103925	ENSMUST00000192979	B230112G18Rik	protein_coding	TEC	RIKEN cDNA B230112G18 gene [Source:MGI Symbol;Acc:MGI:1925092]	0.4747				851	FALSE	0.0252281	0.873673		8	23208512	23209362	851	+	3.02451	1.89473	2.10997	3.72841	2.12945	0.138061	0.0799026	0.0932722	0.163742	0.0937078
ENSMUSG00000103404	ENSMUST00000192258	Gm37932	protein_coding	TEC	predicted gene, 37932 [Source:MGI Symbol;Acc:MGI:5611160]	0.395				1167	FALSE	-0.034411	0.87372		1	80255031	80256197	1167	-	4.03268	0	2.10997	0.932102	2.12945	0.134236	0	0.068016	0.0298511	0.0683336
ENSMUSG00000070331	ENSMUST00000093909; ENSMUST00000134182; ENSMUST00000140697; ENSMUST00000208602	Qrich2	protein_coding	protein_coding	glutamine rich 2 [Source:MGI Symbol;Acc:MGI:2684912]	0.5721	GO:0008150	GO:0003674	GO:0005575	3094	FALSE	-0.034411	0.87372		11	116441325	116466241	24917	-	4.03268	0	2.10997	0.932102	2.12945	0.0506314	0	0.0256544	0.0112593	0.0257742
ENSMUSG00000025380	ENSMUST00000026445; ENSMUST00000130476; ENSMUST00000152556	Fscn2	protein_coding	protein_coding	fascin actin-bundling protein 2 [Source:MGI Symbol;Acc:MGI:2443337]	0.5713	GO:0007015; GO:0030036; GO:0016477; GO:0042462; GO:0007163; GO:0051017	GO:0003779; GO:0051015; GO:0030674; GO:0032403	GO:0005737; GO:0015629; GO:0005856; GO:0042995; GO:0032420; GO:0031941	991	FALSE	-0.0340043	0.874218		11	120361534	120368168	6635	+	4.03268	7.57894	7.38491	3.72841	5.32362	0.158076	0.274459	0.280334	0.14061	0.201174
ENSMUSG00000027379	ENSMUST00000028858; ENSMUST00000133943; ENSMUST00000138624; ENSMUST00000143824; ENSMUST00000153048	Bub1	protein_coding	protein_coding	BUB1, mitotic checkpoint serine/threonine kinase [Source:MGI Symbol;Acc:MGI:1100510]	0.3977	GO:0006468; GO:0007063; GO:0007094; GO:0008283; GO:0051983	GO:0004672; GO:0005524	GO:0000776; GO:0000777; GO:0000942; GO:0005654; GO:0005829; GO:0016020	1238	FALSE	0.0384922	0.874298		2	127801122	127831865	30744	-	3.02451	5.6842	7.38491	3.72841	3.19417	0.0949033	0.164775	0.224403	0.112556	0.096622
ENSMUSG00000033825	ENSMUST00000069616	Tpsb2	protein_coding	protein_coding	tryptase beta 2 [Source:MGI Symbol;Acc:MGI:96942]	0.5698	GO:0006508	GO:0016787; GO:0008233; GO:0004252; GO:0008236		1081	FALSE	-0.0392391	0.874805		17	25366550	25368094	1545	+	7.0572	1.89473	5.27493	3.72841	3.19417	0.253602	0.0629021	0.183568	0.128904	0.110655
ENSMUSG00000050534	ENSMUST00000055884	Htr5b	protein_coding	protein_coding	5-hydroxytryptamine (serotonin) receptor 5B [Source:MGI Symbol;Acc:MGI:96284]	0.5499	GO:0007186; GO:0007165; GO:0098664; GO:0007210	GO:0004871; GO:0004930; GO:0004993; GO:0008144; GO:0051378	GO:0016020; GO:0016021; GO:0005886; GO:0005887	1935	FALSE	0.0382342	0.875229		1	121509842	121528465	18624	-	2.01634	6.63157	4.21995	4.66051	5.32362	0.040479	0.122992	0.0820409	0.090016	0.10303
ENSMUSG00000102709	ENSMUST00000194934	Gm38308	protein_coding	TEC	predicted gene, 38308 [Source:MGI Symbol;Acc:MGI:5611536]	0.4865				1809	FALSE	-0.0381647	0.875651		1	132943512	132945320	1809	-	6.04903	5.6842	9.49488	3.72841	3.19417	0.129895	0.112765	0.197449	0.0770286	0.0661238
ENSMUSG00000020062	ENSMUST00000020255	Slc5a8	protein_coding	protein_coding	solute carrier family 5 (iodide transporter), member 8 [Source:MGI Symbol;Acc:MGI:2384916]	0.405	GO:0055085; GO:0006810; GO:0006811; GO:0006814; GO:0006915	GO:0005215; GO:0015293	GO:0016020; GO:0016021; GO:0005886; GO:0070062; GO:0016324	5331	FALSE	-0.0540896	0.876379		10	88885992	88929515	43524	+	7.0572	0	1.05499	4.66051	3.19417	0.0514245	0	0.00744463	0.0326732	0.0224382
ENSMUSG00000103767	ENSMUST00000192759	Gm37858	protein_coding	TEC	predicted gene, 37858 [Source:MGI Symbol;Acc:MGI:5611086]	0.4793				1231	FALSE	0.0338558	0.876693		1	177635707	177636937	1231	-	0	2.8421	3.16496	0.932102	1.06472	0	0.082856	0.0967197	0.0282991	0.0323905
ENSMUSG00000102241	ENSMUST00000193553	Gm37716	protein_coding	TEC	predicted gene, 37716 [Source:MGI Symbol;Acc:MGI:5610944]	0.4435				947	FALSE	0.0449775	0.876778		7	100458460	100459406	947	+	10.0817	6.63157	9.49488	4.66051	12.7767	0.413552	0.251309	0.377176	0.183929	0.50525
ENSMUSG00000090363	ENSMUST00000090663; ENSMUST00000172431	Gm3512	protein_coding	protein_coding	predicted gene 3512 [Source:MGI Symbol;Acc:MGI:3781689]	0.4232	GO:0008150	GO:0003674	GO:0005575	1151	FALSE	-0.031733	0.877059		14	7153511	7174533	21023	-	0	3.78947	1.05499	2.79631	1.06472	0	0.118153	0.0344807	0.0907981	0.0346418
ENSMUSG00000110062	ENSMUST00000209731	B430319F04Rik	protein_coding	TEC	RIKEN cDNA B430319F04 gene [Source:MGI Symbol;Acc:MGI:3588258]	0.5317				2669	FALSE	0.0292952	0.877168		7	110766677	110769345	2669	-	3.02451	3.78947	4.21995	4.66051	2.12945	0.0440203	0.0509533	0.0594789	0.0652608	0.0298784
ENSMUSG00000114555	ENSMUST00000224988	AC141476.1	protein_coding	TEC		0.4355				3387	FALSE	-0.0285547	0.877475		13	35798750	35802136	3387	+	0	3.78947	2.10997	1.8642	1.06472	0	0.0401518	0.0234351	0.0205705	0.0117723
ENSMUSG00000046213	ENSMUST00000029504	Cym	protein_coding	protein_coding	chymosin [Source:MGI Symbol;Acc:MGI:2684977]	0.5283	GO:0006508; GO:0006914; GO:0030163	GO:0016787; GO:0008233; GO:0004190	GO:0005575	1236	FALSE	-0.0484252	0.877799		3	107211293	107221732	10440	-	7.0572	0	4.21995	2.79631	2.12945	0.221799	0	0.128438	0.0845539	0.0645189
ENSMUSG00000103955	ENSMUST00000194277	Gm37270	protein_coding	TEC	predicted gene, 37270 [Source:MGI Symbol;Acc:MGI:5610498]	0.5121				330	FALSE	0.0280519	0.878172		4	135450881	135451210	330	+	1.00817	1.89473	3.16496	1.8642	0	0.118677	0.206052	0.360794	0.211128	0
ENSMUSG00000044701	ENSMUST00000058429	Il27	protein_coding	protein_coding	interleukin 27 [Source:MGI Symbol;Acc:MGI:2384409]	0.5622	GO:0010469; GO:0002376; GO:0045087; GO:0006954; GO:0042129; GO:0045078; GO:0002230; GO:0009617; GO:0045625	GO:0005515; GO:0005125; GO:0005102; GO:0045523	GO:0005615; GO:0005576; GO:0005829	1021	FALSE	0.0280519	0.878172		7	126589010	126594941	5932	-	1.00817	1.89473	3.16496	1.8642	0	0.0383579	0.0665986	0.116613	0.0682394	0
ENSMUSG00000048904	ENSMUST00000058475	Neurog1	protein_coding	protein_coding	neurogenin 1 [Source:MGI Symbol;Acc:MGI:107754]	0.5801	GO:0006355; GO:0007275; GO:0006351; GO:0045944; GO:0030154; GO:0042472; GO:0022008; GO:0060021; GO:0007399; GO:0048839; GO:0050885; GO:0048806; GO:0051091; GO:0090102; GO:0045664; GO:0045165; GO:0030182; GO:0031536; GO:0045666; GO:0090103; GO:0030432; GO:0097094; GO:0031223; GO:0007356; GO:0021559; GO:0021650; GO:0035112; GO:0048634; GO:0071626; GO:0098583; GO:1901078; GO:1905747; GO:1905748	GO:0003677; GO:0005515; GO:0042803; GO:0046983; GO:0003682; GO:0070888; GO:0000989; GO:1990837	GO:0005634; GO:0043025; GO:0043204	1686	FALSE	0.0280519	0.878172		13	56250478	56252163	1686	-	1.00817	1.89473	3.16496	1.8642	0	0.0232286	0.0403304	0.070618	0.0413241	0
ENSMUSG00000109131	ENSMUST00000207981	Gm44862	protein_coding	TEC	predicted gene 44862 [Source:MGI Symbol;Acc:MGI:5753438]	0.3991				1055	FALSE	0.03444	0.878228		7	6742646	6743700	1055	+	5.04086	3.78947	7.38491	3.72841	3.19417	0.185609	0.128904	0.263328	0.13208	0.113382
ENSMUSG00000031329	ENSMUST00000033691	Tsx	protein_coding	protein_coding	testis specific X-linked gene [Source:MGI Symbol;Acc:MGI:108118]	0.4495	GO:0009566; GO:0008584; GO:0030534	GO:0003674	GO:0005634; GO:0005737	812	FALSE	-0.0336296	0.878445		X	103414467	103424580	10114	+	5.04086	8.52631	7.38491	6.52471	5.32362	0.241154	0.376831	0.342132	0.300312	0.245521
ENSMUSG00000107094	ENSMUST00000202850	Gm43294	protein_coding	TEC	predicted gene 43294 [Source:MGI Symbol;Acc:MGI:5663431]	0.4084				2490	FALSE	0.0385838	0.878446		6	3583814	3586303	2490	+	5.04086	9.47367	9.49488	8.38892	5.32362	0.0786414	0.13654	0.143448	0.125914	0.0800656
ENSMUSG00000110350	ENSMUST00000209541	Gm10252	protein_coding	TEC	predicted gene 10252 [Source:MGI Symbol;Acc:MGI:3704292]	0.595				832	FALSE	-0.0591344	0.878507		7	45459469	45460300	832	+	8.06537	8.52631	17.9348	2.79631	2.12945	0.376571	0.367773	0.810919	0.125611	0.0958478
ENSMUSG00000043549	ENSMUST00000044989; ENSMUST00000113902; ENSMUST00000113903	Fam90a1b	protein_coding	protein_coding	family with sequence similarity 90, member A1B [Source:MGI Symbol;Acc:MGI:1921682]	0.4578	GO:0008150	GO:0003674	GO:0005575	1753	FALSE	-0.0341718	0.878595		X	94355053	94366777	11725	-	4.03268	0	1.05499	0.932102	3.19417	0.0893632	0	0.0226397	0.0198723	0.0682362
ENSMUSG00000109953	ENSMUST00000209427	5430430B14Rik	protein_coding	TEC	RIKEN cDNA 5430430B14 gene [Source:MGI Symbol;Acc:MGI:1918674]	0.4503				1630	FALSE	0.0337055	0.879088		8	27279441	27281070	1630	+	4.03268	2.8421	2.10997	2.79631	6.38834	0.0961066	0.062574	0.0486961	0.0641157	0.146771
ENSMUSG00000102625	ENSMUST00000192682	Gm37672	protein_coding	TEC	predicted gene, 37672 [Source:MGI Symbol;Acc:MGI:5610900]	0.3353				4014	FALSE	0.0394658	0.880028		3	75619347	75623360	4014	+	1.00817	5.6842	5.27493	2.79631	3.19417	0.00975671	0.05082	0.0494361	0.026036	0.0298002
ENSMUSG00000074570	ENSMUST00000099061; ENSMUST00000103073; ENSMUST00000109136; ENSMUST00000228775	Cass4	protein_coding	protein_coding	Cas scaffolding protein family member 4 [Source:MGI Symbol;Acc:MGI:2444482]	0.5411	GO:0007155		GO:0005737; GO:0030054; GO:0005856; GO:0005925	3166	FALSE	0.0432214	0.880325		2	172393794	172433757	39964	+	2.01634	4.73684	6.32992	0.932102	4.25889	0.02474	0.0536932	0.0752128	0.0110032	0.0503761
ENSMUSG00000040471	ENSMUST00000076443; ENSMUST00000100903; ENSMUST00000108499	Ggt6	protein_coding	protein_coding	gamma-glutamyltransferase 6 [Source:MGI Symbol;Acc:MGI:1918772]	0.5956	GO:0008150; GO:0006508; GO:0006751; GO:0006750; GO:0006749	GO:0016740; GO:0003674; GO:0016787; GO:0036374; GO:0016746; GO:0102953	GO:0016020; GO:0016021; GO:0070062	1360	FALSE	0.0253489	0.88058		11	72435526	72438400	2875	+	1.00817	1.89473	0	2.79631	2.12945	0.0287966	0.0499979	0	0.0768446	0.0586363
ENSMUSG00000107556	ENSMUST00000205183	Gm44237	protein_coding	TEC	predicted gene, 44237 [Source:MGI Symbol;Acc:MGI:5690629]	0.36				936	FALSE	-0.0407656	0.880874		6	116389462	116390397	936	+	4.03268	0	0	2.79631	2.12945	0.167365	0	0	0.111654	0.085198
ENSMUSG00000021456	ENSMUST00000021907; ENSMUST00000222000	Fbp2	protein_coding	protein_coding	fructose bisphosphatase 2 [Source:MGI Symbol;Acc:MGI:95491]	0.4985	GO:0008152; GO:0005975; GO:0016311; GO:0006094; GO:0006002; GO:0005986; GO:0006000; GO:0030388	GO:0046872; GO:0016787; GO:0003824; GO:0042802; GO:0016791; GO:0042578; GO:0042132	GO:0005634; GO:0005654; GO:0005737; GO:0030054; GO:0005886; GO:0070062; GO:0005829; GO:0030018	862	FALSE	-0.0407656	0.880874		13	62836877	62858422	21546	-	4.03268	0	0	2.79631	2.12945	0.181627	0	0	0.121169	0.0924584
ENSMUSG00000103701	ENSMUST00000194292; ENSMUST00000194665	Gm10728	protein_coding	TEC	predicted gene 10728 [Source:MGI Symbol;Acc:MGI:3708672]	0.423				1830	FALSE	0.0405198	0.880962		3	51906986	51908816	1831	-	2.01634	6.63157	7.38491	3.72841	3.19417	0.0428016	0.130049	0.151809	0.0761447	0.065365
ENSMUSG00000097513	ENSMUST00000181941	Gm26696	protein_coding	TEC	predicted gene, 26696 [Source:MGI Symbol;Acc:MGI:5477190]	0.4017				2848	FALSE	-0.0441854	0.881669		6	4593804	4596651	2848	-	4.03268	0	0	3.72841	1.06472	0.0550048	0	0	0.0489272	0.0140002
ENSMUSG00000064109	ENSMUST00000075062; ENSMUST00000207504; ENSMUST00000208740	Hcst	protein_coding	protein_coding	hematopoietic cell signal transducer [Source:MGI Symbol;Acc:MGI:1344360]	0.5737	GO:0014068; GO:0050776; GO:0006468	GO:0005515; GO:0005102; GO:0043548	GO:0016020; GO:0016021; GO:0009986	412	FALSE	-0.0337868	0.882372		7	30417712	30419854	2143	-	7.0572	3.78947	5.27493	5.59261	4.25889	0.665398	0.330083	0.481642	0.507323	0.387113
ENSMUSG00000051378	ENSMUST00000021311; ENSMUST00000132502	Kif18b	protein_coding	protein_coding	kinesin family member 18B [Source:MGI Symbol;Acc:MGI:2446979]	0.5562	GO:0007018; GO:0007049; GO:0051301; GO:0000278; GO:0007019; GO:0051302; GO:0000070	GO:0005524; GO:0003777; GO:0000166; GO:0008017; GO:0019894; GO:0016887; GO:0003774	GO:0005634; GO:0016604; GO:0005829; GO:0005737; GO:0005856; GO:0005874; GO:0005871; GO:0035371; GO:0000235; GO:1990752	1854	FALSE	0.0341968	0.882399		11	102905529	102925124	19596	-	5.04086	1.89473	4.21995	1.8642	5.32362	0.105619	0.0366759	0.0856253	0.0375795	0.107531
ENSMUSG00000107483	ENSMUST00000205061	Gm44288	protein_coding	TEC	predicted gene, 44288 [Source:MGI Symbol;Acc:MGI:5690680]	0.3868				2795	FALSE	0.0271612	0.882417		6	77692979	77695773	2795	-	4.03268	2.8421	4.21995	4.66051	2.12945	0.0560478	0.0364922	0.0567976	0.0623188	0.0285314
ENSMUSG00000000731	ENSMUST00000019257; ENSMUST00000105395; ENSMUST00000105396; ENSMUST00000128241; ENSMUST00000130972; ENSMUST00000131028; ENSMUST00000140636; ENSMUST00000141255; ENSMUST00000143452; ENSMUST00000143548; ENSMUST00000143735; ENSMUST00000145975; ENSMUST00000148469; ENSMUST00000154374; ENSMUST00000155021; ENSMUST00000156417	Aire	protein_coding	protein_coding	autoimmune regulator (autoimmune polyendocrinopathy candidiasis ectodermal dystrophy) [Source:MGI Symbol;Acc:MGI:1338803]	0.6021	GO:0006355; GO:0006351; GO:0045944; GO:0045893; GO:0006959; GO:0006417; GO:0045060; GO:0097536; GO:0002458; GO:0002509; GO:0032602; GO:2000410	GO:0046872; GO:0003677; GO:0003682; GO:0000977; GO:0008270; GO:0045182; GO:0042393; GO:0044212; GO:0042802; GO:0003712	GO:0005634; GO:0005737; GO:0005622; GO:0016604	1705	FALSE	0.033982	0.882668		10	78030022	78043610	13589	-	5.04086	1.89473	5.27493	1.8642	4.25889	0.114849	0.039881	0.116385	0.0408636	0.0935429
ENSMUSG00000103195	ENSMUST00000192190	Gm37644	protein_coding	TEC	predicted gene, 37644 [Source:MGI Symbol;Acc:MGI:5610872]	0.4463				2270	FALSE	0.0259804	0.882998		1	163306798	163309067	2270	-	4.03268	0.947367	3.16496	2.79631	2.12945	0.0690104	0.0149773	0.0524502	0.046039	0.0351301
ENSMUSG00000102721	ENSMUST00000195842	A630081D01Rik	protein_coding	TEC	RIKEN cDNA A630081D01 gene [Source:MGI Symbol;Acc:MGI:2138649]	0.3519				1833	FALSE	0.0283015	0.883007		1	80747222	80749054	1833	-	5.04086	1.89473	3.16496	3.72841	4.25889	0.106829	0.0370961	0.0649547	0.0760201	0.0870108
ENSMUSG00000107878	ENSMUST00000203153	Gm44106	protein_coding	TEC	predicted gene, 44106 [Source:MGI Symbol;Acc:MGI:5690498]	0.4146				1599	FALSE	0.0312326	0.883024		6	137591977	137593575	1599	-	1.00817	1.89473	4.21995	0.932102	0	0.0244924	0.0425248	0.0992803	0.0217862	0
ENSMUSG00000046085	ENSMUST00000056170; ENSMUST00000123966; ENSMUST00000138867	4931422A03Rik	protein_coding	protein_coding	RIKEN cDNA 4931422A03 gene [Source:MGI Symbol;Acc:MGI:1918236]	0.5653	GO:0008150	GO:0003674	GO:0005575	759	FALSE	0.0322683	0.883477		2	103966943	104028361	61419	-	2.01634	0.947367	4.21995	0	1.06472	0.103157	0.0447762	0.209073	0	0.0525124
ENSMUSG00000107549	ENSMUST00000203289	Gm43961	protein_coding	TEC	predicted gene, 43961 [Source:MGI Symbol;Acc:MGI:5690353]	0.3782				1872	FALSE	0.0322683	0.883477		6	7853871	7855742	1872	+	2.01634	0.947367	4.21995	0	1.06472	0.0418413	0.0181616	0.0848019	0	0.0212995
ENSMUSG00000005836	ENSMUST00000047762	Gata6	protein_coding	protein_coding	GATA binding protein 6 [Source:MGI Symbol;Acc:MGI:107516]	0.5645	GO:0045944; GO:0006355; GO:0010468; GO:0006351; GO:0045893; GO:0000122; GO:0045892; GO:0042493; GO:0001701; GO:0048738; GO:0043066; GO:0035239; GO:0001889; GO:0055007; GO:0043627; GO:0031016; GO:0071456; GO:0030855; GO:0006366; GO:0071773; GO:0045766; GO:0071158; GO:0048645; GO:0051145; GO:0060430; GO:0060510; GO:0006644; GO:0014898; GO:0032912; GO:0035987; GO:0003148; GO:0060045; GO:0110024; GO:0032911; GO:0060486; GO:0003309; GO:0003310; GO:0051891; GO:0060947; GO:0060575; GO:0071371; GO:0070848; GO:0007493; GO:0008584; GO:0030513	GO:0003700; GO:0008270; GO:0046872; GO:0003677; GO:0043565; GO:0005515; GO:0003682; GO:0008134; GO:0019901; GO:0044212; GO:0000979; GO:0001228; GO:0000981; GO:0003705; GO:0001103	GO:0005634; GO:0031965; GO:0005667	3194	FALSE	0.0471678	0.884035		18	11052510	11085635	33126	+	9.07354	7.57894	6.32992	4.66051	15.9708	0.110354	0.0851561	0.0745535	0.0545338	0.187254
ENSMUSG00000036480	ENSMUST00000044533	Prss56	protein_coding	protein_coding	protease, serine 56 [Source:MGI Symbol;Acc:MGI:1916703]	0.6119	GO:0006508; GO:0043010	GO:0016787; GO:0008233; GO:0004252; GO:0008236	GO:0016020; GO:0005783; GO:0005789	2180	FALSE	-0.0261244	0.884231		1	87183313	87188405	5093	+	2.01634	1.89473	1.05499	0	4.25889	0.0359297	0.0311913	0.0182052	0	0.0731609
ENSMUSG00000046591	ENSMUST00000035977; ENSMUST00000205750; ENSMUST00000206017; ENSMUST00000206072; ENSMUST00000206591; ENSMUST00000206622; ENSMUST00000206677	Ticrr	protein_coding	protein_coding	TOPBP1-interacting checkpoint and replication regulator [Source:MGI Symbol;Acc:MGI:1924261]	0.4938	GO:0006281; GO:0006974; GO:0006260; GO:0007049; GO:0010212; GO:0033314; GO:0001731; GO:0000075; GO:0030174	GO:0003682	GO:0005634; GO:0005654	3306	FALSE	0.0229662	0.884308		7	79660196	79698148	37953	+	2.01634	0.947367	0	2.79631	2.12945	0.0236923	0.0102839	0	0.0316118	0.0241214
ENSMUSG00000109136	ENSMUST00000208280	Gm45114	protein_coding	TEC	predicted gene 45114 [Source:MGI Symbol;Acc:MGI:5753690]	0.4507				1349	FALSE	-0.027937	0.884406		7	19760906	19762254	1349	-	1.00817	2.8421	4.21995	0.932102	0	0.0290314	0.0756084	0.117679	0.0258237	0
ENSMUSG00000104104	ENSMUST00000191630	Gm37877	protein_coding	TEC	predicted gene, 37877 [Source:MGI Symbol;Acc:MGI:5611105]	0.3798				2709	FALSE	0.0224865	0.884702		1	99847984	99850692	2709	+	2.01634	0.947367	2.10997	2.79631	0	0.0289136	0.0125502	0.0293003	0.0385783	0
ENSMUSG00000101389	ENSMUST00000188995	Ms4a4a	protein_coding	protein_coding	membrane-spanning 4-domains, subfamily A, member 4A [Source:MGI Symbol;Acc:MGI:3643932]	0.4414	GO:0008150	GO:0003674	GO:0016020; GO:0016021; GO:0005575	836	FALSE	-0.0307853	0.88479		19	11375523	11392790	17268	+	5.04086	8.52631	6.32992	5.59261	7.45306	0.234231	0.366013	0.284837	0.250021	0.333862
ENSMUSG00000044055	ENSMUST00000053144; ENSMUST00000159803	Otos	protein_coding	protein_coding	otospiralin [Source:MGI Symbol;Acc:MGI:2672814]	0.5399	GO:0007605		GO:0005576	1847	FALSE	-0.0297304	0.884818		1	92644218	92648841	4624	-	5.04086	5.6842	4.21995	5.59261	5.32362	0.106019	0.110445	0.0859498	0.113166	0.107939
ENSMUSG00000066682	ENSMUST00000164886; ENSMUST00000196162; ENSMUST00000197411; ENSMUST00000198024; ENSMUST00000199247; ENSMUST00000199773	Pilrb2	protein_coding	protein_coding	paired immunoglobin-like type 2 receptor beta 2 [Source:MGI Symbol;Acc:MGI:2450535]	0.4943	GO:0007169	GO:0042288	GO:0016020; GO:0016021	749	FALSE	0.023767	0.885144		5	137865827	137871815	5989	-	3.02451	0	1.05499	1.8642	2.12945	0.156821	0	0.0529729	0.0929957	0.106441
ENSMUSG00000047293	ENSMUST00000089318	Gpr15	protein_coding	protein_coding	G protein-coupled receptor 15 [Source:MGI Symbol;Acc:MGI:1918473]	0.486	GO:0007186; GO:0007165; GO:0072678; GO:0046718	GO:0004871; GO:0004930; GO:0001618; GO:0015026	GO:0016020; GO:0016021; GO:0005886; GO:0005737; GO:0005768	1290	FALSE	0.023767	0.885144		16	58717435	58718724	1290	-	3.02451	0	1.05499	1.8642	2.12945	0.0910777	0	0.0307654	0.0540096	0.0618181
ENSMUSG00000037944	ENSMUST00000103134	Ccr7	protein_coding	protein_coding	chemokine (C-C motif) receptor 7 [Source:MGI Symbol;Acc:MGI:103011]	0.5349	GO:0042102; GO:0030036; GO:0007186; GO:0007165; GO:0006954; GO:0006955; GO:0006935; GO:0070098; GO:0048872; GO:0071345; GO:0002408; GO:0010759; GO:0090023; GO:0043547; GO:0032496; GO:0002518; GO:0010820; GO:0048535; GO:0001768; GO:0002606; GO:0007257; GO:0032735; GO:0032760; GO:0034695; GO:0045627; GO:0048260; GO:0050718; GO:0071731; GO:0072610; GO:0097029; GO:2000107; GO:2000147; GO:0050766; GO:2000525; GO:0002649; GO:0002885; GO:0002922; GO:0032649; GO:0038115; GO:0038116; GO:0045060; GO:0050706; GO:0050862; GO:0051491; GO:0097022; GO:2000412; GO:2000510; GO:2000522; GO:2000526; GO:2000547	GO:0004871; GO:0004930; GO:0004950; GO:0016493; GO:0005515; GO:0035757; GO:0035758; GO:0038117; GO:0038121	GO:0016020; GO:0016021; GO:0009897; GO:0005886; GO:0009986; GO:0005622	1978	FALSE	0.0235273	0.885341		11	99144196	99155077	10882	-	3.02451	0	2.10997	1.8642	1.06472	0.0593985	0	0.0401287	0.0352237	0.0201581
ENSMUSG00000111490	ENSMUST00000216113	AC134248.1	protein_coding	TEC		0.5043				1176	FALSE	-0.0325148	0.885923		9	123138466	123139641	1176	+	3.02451	2.8421	2.10997	4.66051	1.06472	0.0999067	0.086731	0.0674954	0.148113	0.0339053
ENSMUSG00000095217	ENSMUST00000091709	Hist1h2bn	protein_coding	protein_coding	histone cluster 1, H2bn [Source:MGI Symbol;Acc:MGI:2448407]	0.6273	GO:0019731; GO:0050830; GO:0061844; GO:0006334; GO:0002227	GO:0003677; GO:0046982; GO:0042802	GO:0005615; GO:0005634; GO:0005654; GO:0005829; GO:0000786; GO:0005694; GO:0070062	381	FALSE	0.0401104	0.886523		13	21754123	21754503	381	+	1.00817	5.6842	2.10997	2.79631	6.38834	0.102791	0.53541	0.208332	0.274301	0.627916
ENSMUSG00000106337	ENSMUST00000199252	Gm42478	protein_coding	TEC	predicted gene 42478 [Source:MGI Symbol;Acc:MGI:5662615]	0.3667				1467	FALSE	-0.0347072	0.886697		5	57929750	57931216	1467	+	4.03268	1.89473	2.10997	4.66051	1.06472	0.106785	0.0463511	0.0541068	0.118733	0.0271797
ENSMUSG00000051716	ENSMUST00000060782; ENSMUST00000218722	Apon	protein_coding	protein_coding	apolipoprotein N [Source:MGI Symbol;Acc:MGI:88931]	0.4872	GO:0008150	GO:0003674	GO:0005615; GO:0005737	1572	FALSE	-0.0347072	0.886697		10	128254096	128255896	1801	+	4.03268	1.89473	2.10997	4.66051	1.06472	0.0996525	0.0432552	0.0504928	0.110802	0.0253643
ENSMUSG00000053821	ENSMUST00000066461	Gm9922	protein_coding	protein_coding	predicted gene 9922 [Source:MGI Symbol;Acc:MGI:3642123]	0.6805	GO:0008150	GO:0003674	GO:0005575	435	FALSE	0.0267079	0.887117		14	101729380	101729814	435	-	3.02451	0	3.16496	0.932102	1.06472	0.270093	0	0.273706	0.0800832	0.0916613
ENSMUSG00000103343	ENSMUST00000194929	Gm37052	protein_coding	TEC	predicted gene, 37052 [Source:MGI Symbol;Acc:MGI:5610280]	0.3883				1831	FALSE	-0.0364034	0.888286		1	160910789	160912619	1831	+	9.07354	6.63157	9.49488	8.38892	4.25889	0.192502	0.129978	0.195077	0.171232	0.0871058
ENSMUSG00000049409	ENSMUST00000050887; ENSMUST00000203636; ENSMUST00000204682	Prokr1	protein_coding	protein_coding	prokineticin receptor 1 [Source:MGI Symbol;Acc:MGI:1929676]	0.5087	GO:0007186; GO:0007165; GO:0007623; GO:0007268; GO:0007631; GO:0008015; GO:0007218; GO:0060976; GO:0043066	GO:0004871; GO:0004930; GO:0004983; GO:0001602	GO:0016020; GO:0016021; GO:0005886	2971	FALSE	-0.0245233	0.88964		6	87578591	87590743	12153	-	1.00817	2.8421	4.21995	0	1.06472	0.0131819	0.0343304	0.0534329	0	0.0134206
ENSMUSG00000035951	ENSMUST00000035372	Ascl3	protein_coding	protein_coding	achaete-scute family bHLH transcription factor 3 [Source:MGI Symbol;Acc:MGI:1928820]	0.5557	GO:0006355; GO:0006351; GO:0006357; GO:0000122	GO:0003677; GO:0005515; GO:0046983; GO:0000977; GO:0001227	GO:0005634; GO:0005667; GO:0090575	700	FALSE	0.0298878	0.889709		7	109727465	109731726	4262	-	5.04086	5.6842	6.32992	7.45682	3.19417	0.279739	0.291416	0.340177	0.398128	0.170883
ENSMUSG00000051998	ENSMUST00000169295; ENSMUST00000189524	Lax1	protein_coding	protein_coding	lymphocyte transmembrane adaptor 1 [Source:MGI Symbol;Acc:MGI:2443362]	0.5182	GO:0006955; GO:0051249; GO:0002376; GO:0035556; GO:0000188; GO:0002250; GO:0050868; GO:0042113; GO:0046649; GO:0048305; GO:0050851	GO:0019901; GO:0042169	GO:0016020; GO:0016021; GO:0005886; GO:0005794; GO:0005829	1468	FALSE	-0.0445708	0.890301		1	133679091	133690108	11018	-	7.0572	3.78947	2.10997	9.32102	3.19417	0.186747	0.0926391	0.0540699	0.237304	0.0814837
ENSMUSG00000050050	ENSMUST00000060930; ENSMUST00000136004; ENSMUST00000150359; ENSMUST00000151180; ENSMUST00000212060	Ccdc158	protein_coding	protein_coding	coiled-coil domain containing 158 [Source:MGI Symbol;Acc:MGI:2444555]	0.4324	GO:0008150	GO:0003674	GO:0005575	2314	FALSE	0.0361273	0.890436		5	92607954	92675271	67318	-	6.04903	2.8421	3.16496	2.79631	8.51779	0.101547	0.0440776	0.0514529	0.0451636	0.137849
ENSMUSG00000002033	ENSMUST00000002101; ENSMUST00000159019; ENSMUST00000160886	Cd3g	protein_coding	protein_coding	CD3 antigen, gamma polypeptide [Source:MGI Symbol;Acc:MGI:88333]	0.452	GO:0015031; GO:0051260; GO:0007163; GO:0007166; GO:0002376; GO:0002250; GO:0070228	GO:0005515; GO:0042803; GO:0046982; GO:0004888	GO:0016020; GO:0016021; GO:0042105	1325	FALSE	0.0229792	0.890515		9	44969572	44980431	10860	-	4.03268	0.947367	2.10997	3.72841	2.12945	0.118229	0.0256593	0.0599054	0.105166	0.0601852
ENSMUSG00000026322	ENSMUST00000027560	Htr4	protein_coding	protein_coding	5 hydroxytryptamine (serotonin) receptor 4 [Source:MGI Symbol;Acc:MGI:109246]	0.4488	GO:0007268; GO:0007186; GO:0007165; GO:0098664; GO:0007214; GO:0032098	GO:0004871; GO:0004930; GO:0005515; GO:0004993	GO:0016020; GO:0016021; GO:0005886; GO:0005887; GO:0005737; GO:0005768	4657	FALSE	-0.0440053	0.89093		18	62324204	62467802	143599	+	9.07354	2.8421	10.5499	3.72841	2.12945	0.0756862	0.0219016	0.0852208	0.0299216	0.0171238
ENSMUSG00000076752	ENSMUST00000103561	Tcrg-C2	protein_coding	TR_C_gene	T-cell receptor gamma, constant 2 [Source:MGI Symbol;Acc:MGI:98626]	0.4278			GO:0016020; GO:0016021	914	FALSE	0.0216846	0.891338		13	19304649	19307551	2903	-	1.00817	1.89473	1.05499	3.72841	0	0.0428484	0.0743951	0.0434216	0.152456	0
ENSMUSG00000102516	ENSMUST00000195039	Gm38340	protein_coding	TEC	predicted gene, 38340 [Source:MGI Symbol;Acc:MGI:5611568]	0.4716				4008	FALSE	-0.0328554	0.891579		7	36721846	36725853	4008	+	7.0572	9.47367	11.6049	4.66051	7.45306	0.0683992	0.0848267	0.108922	0.0434583	0.0696379
ENSMUSG00000110899	ENSMUST00000214803	AC122305.1	protein_coding	TEC		0.4081				3921	FALSE	-0.0303214	0.89274		9	45051424	45055344	3921	-	2.01634	3.78947	2.10997	4.66051	1.06472	0.0199762	0.0346836	0.0202435	0.0444226	0.010169
ENSMUSG00000111679	ENSMUST00000213340	AC137127.3	protein_coding	TEC		0.4699				349	FALSE	0.0203447	0.892754		9	120705889	120706237	349	-	3.02451	0	1.05499	2.79631	1.06472	0.336648	0	0.113717	0.299452	0.114248
ENSMUSG00000073551	ENSMUST00000097557	Spink13	protein_coding	protein_coding	serine peptidase inhibitor, Kazal type 13 [Source:MGI Symbol;Acc:MGI:3642511]	0.4095	GO:0010466; GO:0060046; GO:1900004; GO:1902225	GO:0030414; GO:0004867	GO:0005615; GO:0005576; GO:0001669	796	FALSE	0.0257539	0.893043		18	62607539	62741387	133849	-	4.03268	0.947367	4.21995	2.79631	1.06472	0.196801	0.0427118	0.199434	0.131292	0.0500913
ENSMUSG00000110221	ENSMUST00000210663	Gm36210	protein_coding	protein_coding	predicted gene, 36210 [Source:MGI Symbol;Acc:MGI:5595369]	0.5668				1279	FALSE	0.0279646	0.894653		7	4898450	4906516	8067	-	6.04903	4.73684	6.32992	7.45682	3.19417	0.183722	0.132911	0.18618	0.217896	0.0935247
ENSMUSG00000075408	ENSMUST00000071328; ENSMUST00000191426	6030408B16Rik	protein_coding	protein_coding	RIKEN cDNA 6030408B16 gene [Source:MGI Symbol;Acc:MGI:1924967]	0.5334	GO:0008150	GO:0003674	GO:0016020; GO:0016021; GO:0005575	1551	FALSE	0.0398109	0.894708		15	101293212	101297426	4215	+	4.03268	2.8421	2.10997	0.932102	8.51779	0.101002	0.0657612	0.0511764	0.0224605	0.205662
ENSMUSG00000076621	ENSMUST00000103430	Ighj1	protein_coding	IG_J_gene	immunoglobulin heavy joining 1 [Source:MGI Symbol;Acc:MGI:4439802]	0.6038				53	FALSE	0.0193019	0.89479		12	113429781	113429833	53	-	2.01634	0.947367	1.05499	3.72841	0	1.47786	0.641482	0.748817	2.62915	0
ENSMUSG00000023039	ENSMUST00000068904; ENSMUST00000131069; ENSMUST00000141190; ENSMUST00000147662; ENSMUST00000153021; ENSMUST00000183401	Krt7	protein_coding	protein_coding	keratin 7 [Source:MGI Symbol;Acc:MGI:96704]	0.5764		GO:0005515; GO:0005198	GO:0005634; GO:0005737; GO:0070062; GO:0045095; GO:0005882	1638	FALSE	0.0272528	0.894836		15	101411043	101430313	19271	+	0	2.8421	2.10997	2.79631	0	0	0.0622684	0.0484583	0.0638026	0
ENSMUSG00000103006	ENSMUST00000193962	4933417C20Rik	protein_coding	TEC	RIKEN cDNA 4933417C20 gene [Source:MGI Symbol;Acc:MGI:1918378]	0.4696				1874	FALSE	-0.0406357	0.895052		1	160212943	160214816	1874	+	8.06537	0.947367	2.10997	3.72841	6.38834	0.167186	0.0181422	0.0423557	0.0743569	0.127661
ENSMUSG00000110120	ENSMUST00000209486	Gm45251	protein_coding	TEC	predicted gene 45251 [Source:MGI Symbol;Acc:MGI:5791087]	0.4259				1465	FALSE	0.0297661	0.89537		8	26131178	26132642	1465	-	9.07354	5.6842	5.27493	9.32102	8.51779	0.240594	0.139243	0.135452	0.23779	0.217735
ENSMUSG00000079386	ENSMUST00000112776; ENSMUST00000164603; ENSMUST00000166848	Gm3173	protein_coding	protein_coding	predicted gene 3173 [Source:MGI Symbol;Acc:MGI:3781352]	0.4194				478	FALSE	0.032631	0.89586		14	4430992	4519452	88461	+	4.03268	2.8421	7.38491	2.79631	1.06472	0.327727	0.21338	0.581195	0.218637	0.0834156
ENSMUSG00000104433	ENSMUST00000195241	Gm37426	protein_coding	TEC	predicted gene, 37426 [Source:MGI Symbol;Acc:MGI:5610654]	0.4202				2470	FALSE	0.0312376	0.896073		1	32710179	32712648	2470	+	5.04086	0.947367	2.10997	7.45682	0	0.0792782	0.0137646	0.0321355	0.11283	0
ENSMUSG00000069248	ENSMUST00000110275; ENSMUST00000145221	Serpinb6e	protein_coding	protein_coding	serine (or cysteine) peptidase inhibitor, clade B, member 6e [Source:MGI Symbol;Acc:MGI:2667778]	0.414	GO:0010951	GO:0004867	GO:0005615; GO:0005737	937	FALSE	0.0268807	0.897193		13	33832345	33843408	11064	-	3.02451	3.78947	1.05499	5.59261	4.25889	0.125323	0.145061	0.0423331	0.222952	0.170123
ENSMUSG00000104044	ENSMUST00000192363	Gm37566	protein_coding	TEC	predicted gene, 37566 [Source:MGI Symbol;Acc:MGI:5610794]	0.3596				4355	FALSE	-0.0258602	0.898132		1	105708573	105712927	4355	+	2.01634	6.63157	4.21995	2.79631	5.32362	0.0179855	0.0546475	0.0364522	0.0239974	0.045778
ENSMUSG00000045886	ENSMUST00000057649; ENSMUST00000216543	Gm9803	protein_coding	protein_coding	predicted gene 9803 [Source:MGI Symbol;Acc:MGI:3704359]	0.5242	GO:0006810; GO:0015031; GO:0001503; GO:0030150; GO:2001234; GO:0032780; GO:0071897	GO:0003674	GO:0016020; GO:0043234; GO:0005737; GO:0005739; GO:0005743; GO:0005744; GO:0005759; GO:0031314; GO:0001405	509	FALSE	0.0371771	0.898791		10	43524084	43524646	563	+	8.06537	3.78947	8.4399	9.32102	1.06472	0.614931	0.266917	0.623157	0.683733	0.0782584
ENSMUSG00000110556	ENSMUST00000212863	Gm45762	protein_coding	TEC	predicted gene 45762 [Source:MGI Symbol;Acc:MGI:5804877]	0.4086				2619	FALSE	-0.0276503	0.899108		8	95775912	95778530	2619	-	6.04903	7.57894	8.4399	3.72841	7.45306	0.0897215	0.103852	0.121229	0.0532053	0.106571
ENSMUSG00000108953	ENSMUST00000208444	Gm45129	protein_coding	TEC	predicted gene 45129 [Source:MGI Symbol;Acc:MGI:5753705]	0.3943				2224	FALSE	-0.0262825	0.901249		7	91908063	91910286	2224	+	2.01634	6.63157	6.32992	2.79631	3.19417	0.0352189	0.10701	0.10707	0.0469913	0.0537851
ENSMUSG00000110877	ENSMUST00000214076	AC164161.1	protein_coding	TEC		0.3897				639	FALSE	0.0232876	0.9013		9	102851835	102852473	639	+	3.02451	0	3.16496	1.8642	0	0.183866	0	0.186325	0.109033	0
ENSMUSG00000104704	ENSMUST00000197472	Gm43133	protein_coding	TEC	predicted gene 43133 [Source:MGI Symbol;Acc:MGI:5663270]	0.4881				463	FALSE	-0.0460907	0.902696		5	123561525	123561987	463	-	9.07354	0	4.21995	4.66051	3.19417	0.761276	0	0.342871	0.376201	0.258354
ENSMUSG00000030345	ENSMUST00000032495; ENSMUST00000078521; ENSMUST00000171945	Dyrk4	protein_coding	protein_coding	dual-specificity tyrosine-(Y)-phosphorylation regulated kinase 4 [Source:MGI Symbol;Acc:MGI:1330292]	0.4927	GO:0006468; GO:0016310	GO:0004672; GO:0005524; GO:0016740; GO:0046872; GO:0000166; GO:0016301; GO:0004674; GO:0004712	GO:0005737; GO:0043231	1731	FALSE	0.022183	0.90313		6	126876020	126921839	45820	-	5.04086	1.89473	3.16496	5.59261	2.12945	0.113124	0.039282	0.0687822	0.120749	0.046069
ENSMUSG00000057228	ENSMUST00000079472; ENSMUST00000209338; ENSMUST00000211032	Aadat	protein_coding	protein_coding	aminoadipate aminotransferase [Source:MGI Symbol;Acc:MGI:1345167]	0.4498	GO:0009058; GO:0097052; GO:0006536; GO:0006103; GO:0070189; GO:0033512; GO:0019441	GO:0016740; GO:0042803; GO:0003824; GO:0030170; GO:0008483; GO:0016212; GO:0047536	GO:0005739	1403	FALSE	-0.0284333	0.903277		8	60505932	60545677	39746	+	4.03268	7.57894	7.38491	1.8642	7.45306	0.111656	0.193862	0.198012	0.0496596	0.198937
ENSMUSG00000106497	ENSMUST00000200614	Gm43195	protein_coding	TEC	predicted gene 43195 [Source:MGI Symbol;Acc:MGI:5663332]	0.5244				2332	FALSE	0.0321342	0.904424		5	140149156	140151487	2332	-	3.02451	1.89473	0	1.8642	6.38834	0.0503818	0.0291583	0	0.0298767	0.102588
ENSMUSG00000026574	ENSMUST00000027861	Dpt	protein_coding	protein_coding	dermatopontin [Source:MGI Symbol;Acc:MGI:1928392]	0.4872	GO:0007155; GO:0008285; GO:0030199	GO:0003674	GO:0005615; GO:0005578; GO:0005576; GO:0070062; GO:0031012	1724	FALSE	0.0307758	0.905774		1	164796644	164824266	27623	+	3.02451	1.89473	6.32992	1.8642	0	0.0681498	0.0394415	0.138123	0.0404132	0
ENSMUSG00000107436	ENSMUST00000204055	Gm44416	protein_coding	TEC	predicted gene, 44416 [Source:MGI Symbol;Acc:MGI:5690808]	0.4501				2066	FALSE	-0.0355614	0.90606		6	87171944	87174009	2066	-	5.04086	1.89473	8.4399	0	1.06472	0.0947808	0.0329124	0.153678	0	0.0192995
ENSMUSG00000074261	ENSMUST00000098663	Erich4	protein_coding	protein_coding	glutamate rich 4 [Source:MGI Symbol;Acc:MGI:3646269]	0.5346				911	FALSE	-0.0279004	0.906325		7	25614620	25615892	1273	-	1.00817	4.73684	1.05499	4.66051	2.12945	0.0429895	0.1866	0.0435646	0.191198	0.0875361
ENSMUSG00000019178	ENSMUST00000053906; ENSMUST00000111161; ENSMUST00000111162; ENSMUST00000111163; ENSMUST00000111164; ENSMUST00000142343; ENSMUST00000177559; ENSMUST00000178515; ENSMUST00000178796	Styxl1	protein_coding	protein_coding	serine/threonine/tyrosine interacting-like 1 [Source:MGI Symbol;Acc:MGI:1923821]	0.5106	GO:0008150; GO:0006470; GO:0016311	GO:0003674; GO:0008138	GO:0005575	1147	FALSE	0.0250016	0.907238		5	135747220	135778385	31166	-	7.0572	1.89473	5.27493	5.59261	3.19417	0.23901	0.0592826	0.173005	0.182229	0.104288
ENSMUSG00000103854	ENSMUST00000194919	Gm37250	protein_coding	TEC	predicted gene, 37250 [Source:MGI Symbol;Acc:MGI:5610478]	0.41				2388	FALSE	0.0240213	0.907809		1	93531815	93534202	2388	+	2.01634	2.8421	3.16496	4.66051	0	0.0328002	0.0427118	0.0498584	0.0729401	0
ENSMUSG00000108477	ENSMUST00000205812	Gm44878	protein_coding	TEC	predicted gene 44878 [Source:MGI Symbol;Acc:MGI:5753454]	0.5552				1295	FALSE	-0.0248287	0.908889		7	4658660	4659954	1295	+	9.07354	8.52631	9.49488	7.45682	8.51779	0.272178	0.236283	0.275819	0.215204	0.246318
ENSMUSG00000081512	ENSMUST00000121995	Gm15821	protein_coding	protein_coding	predicted gene 15821 [Source:MGI Symbol;Acc:MGI:3801940]	0.5653	GO:0008150	GO:0003674	GO:0005575	1210	FALSE	-0.0346149	0.909135		17	34211312	34214459	3148	-	7.0572	5.6842	6.32992	9.32102	2.12945	0.226565	0.168588	0.196797	0.287902	0.0659053
ENSMUSG00000053916	ENSMUST00000066640; ENSMUST00000140124	Nanp	protein_coding	protein_coding	N-acetylneuraminic acid phosphatase [Source:MGI Symbol;Acc:MGI:1914561]	0.4624	GO:0008152; GO:0005975; GO:0016311; GO:0006045; GO:0046380	GO:0016787; GO:0050124	GO:0005575	887	FALSE	0.0299557	0.909381		2	151029685	151039398	9714	-	5.04086	0	4.21995	0.932102	3.19417	0.220763	0	0.178973	0.0392742	0.134857
ENSMUSG00000021213	ENSMUST00000021634; ENSMUST00000128892; ENSMUST00000140971	Akr1c13	protein_coding	protein_coding	aldo-keto reductase family 1, member C13 [Source:MGI Symbol;Acc:MGI:1351662]	0.4521	GO:0055114; GO:0006805	GO:0016491; GO:0004033		834	FALSE	-0.0297408	0.909647		13	4191150	4205596	14447	+	3.02451	2.8421	4.21995	3.72841	0	0.140757	0.122194	0.190187	0.16694	0
ENSMUSG00000113128	ENSMUST00000223370	AC139323.1	protein_coding	TEC		0.4375				1040	FALSE	0.0238701	0.910342		13	3899209	3900248	1040	-	7.0572	3.78947	3.16496	8.38892	5.32362	0.2636	0.130764	0.114483	0.301467	0.191696
ENSMUSG00000028864	ENSMUST00000030683; ENSMUST00000195957; ENSMUST00000196645; ENSMUST00000199581; ENSMUST00000199900; ENSMUST00000200189	Hgf	protein_coding	protein_coding	hepatocyte growth factor [Source:MGI Symbol;Acc:MGI:96079]	0.4124	GO:0010469; GO:0006508; GO:0000187; GO:0050918; GO:0000902; GO:0014068; GO:0050731; GO:0008283; GO:0001889; GO:1902042; GO:0050728; GO:0032733; GO:0033137; GO:0030335; GO:0060665; GO:0043154; GO:0060326; GO:0090201; GO:2000573; GO:0051450; GO:0032715; GO:0035729; GO:0008284; GO:1900744; GO:0048012; GO:1901299; GO:1902947; GO:0030212; GO:0031100; GO:0031643; GO:0043066; GO:0045766; GO:0070572	GO:0042802; GO:0004252; GO:0008083; GO:0005515; GO:0042056; GO:0046982	GO:0005615; GO:0016020; GO:0005576	2676	FALSE	-0.0262728	0.910387		5	16553495	16620152	66658	+	4.03268	3.78947	3.16496	5.59261	2.12945	0.0585402	0.05082	0.0444925	0.0781081	0.0298002
ENSMUSG00000008461	ENSMUST00000008605; ENSMUST00000209379; ENSMUST00000210150	Fut1	protein_coding	protein_coding	fucosyltransferase 1 [Source:MGI Symbol;Acc:MGI:109375]	0.5626	GO:0005975; GO:0006486; GO:0036065	GO:0016740; GO:0016757; GO:0008107	GO:0005794; GO:0016020; GO:0032580	1350	FALSE	-0.0262728	0.910387		7	45617289	45621059	3771	+	4.03268	3.78947	3.16496	5.59261	2.12945	0.11604	0.100736	0.088194	0.154828	0.0590706
ENSMUSG00000004709	ENSMUST00000004829; ENSMUST00000194170; ENSMUST00000194797; ENSMUST00000195804	Cd244	protein_coding	protein_coding	CD244 natural killer cell receptor 2B4 [Source:MGI Symbol;Acc:MGI:109294]	0.4639	GO:0006955; GO:0002376; GO:0045087; GO:0002250; GO:2000484; GO:0060732; GO:1902715; GO:0002323; GO:2000566; GO:0071663; GO:0001773; GO:0032819	GO:0005515; GO:0004872; GO:0042288	GO:0016020; GO:0016021; GO:0009897; GO:0005886	2422	FALSE	-0.0279027	0.910776		1	171559193	171609746	50554	+	5.04086	0.947367	5.27493	1.8642	1.06472	0.0808493	0.0140374	0.0819309	0.0287665	0.0164627
ENSMUSG00000103546	ENSMUST00000194110	Gm37666	protein_coding	TEC	predicted gene, 37666 [Source:MGI Symbol;Acc:MGI:5610894]	0.455				866	FALSE	-0.0307477	0.911026		2	69013612	69014477	866	+	5.04086	7.57894	5.27493	9.32102	3.19417	0.226117	0.314074	0.229141	0.402266	0.138127
ENSMUSG00000102474	ENSMUST00000193434	2610012C04Rik	protein_coding	TEC	RIKEN cDNA 2610012C04 gene [Source:MGI Symbol;Acc:MGI:1917549]	0.4673				1023	FALSE	0.0169203	0.911261		1	135480392	135481414	1023	-	3.02451	0	1.05499	3.72841	0	0.114849	0	0.038795	0.136212	0
ENSMUSG00000055555	ENSMUST00000069209	4930502E18Rik	protein_coding	protein_coding	RIKEN cDNA 4930502E18 gene [Source:MGI Symbol;Acc:MGI:1922263]	0.4303	GO:0008150	GO:0003674	GO:0005575	1427	FALSE	-0.0367225	0.912137		X	53724826	53738441	13616	+	10.0817	0.947367	5.27493	4.66051	5.32362	0.274446	0.0238252	0.139059	0.122061	0.139708
ENSMUSG00000056423	ENSMUST00000070531	Uts2b	protein_coding	protein_coding	urotensin 2B [Source:MGI Symbol;Acc:MGI:2677064]	0.4	GO:0010469; GO:0008217; GO:0097746	GO:0005179	GO:0005576	835	FALSE	0.0297294	0.912337		16	27353322	27370239	16918	-	5.04086	0	5.27493	0.932102	2.12945	0.234512	0	0.237649	0.04172	0.0955034
ENSMUSG00000021125	ENSMUST00000021550	Arg2	protein_coding	protein_coding	arginase type II [Source:MGI Symbol;Acc:MGI:1330806]	0.4608	GO:0002376; GO:0045087; GO:0002250; GO:0006941; GO:2000562; GO:0000050; GO:0001657; GO:0002829; GO:0006525; GO:0032720; GO:0050706; GO:0071641; GO:0071644; GO:0071650; GO:1900425; GO:1903426; GO:1904468; GO:1905077; GO:1905403; GO:2000666; GO:2000774	GO:0046872; GO:0016787; GO:0004053; GO:0016813	GO:0005739	1428	FALSE	0.0364401	0.91266		12	79130777	79156301	25525	+	10.0817	4.73684	14.7698	5.59261	3.19417	0.274254	0.119043	0.389091	0.146371	0.0837661
ENSMUSG00000020698	ENSMUST00000021040; ENSMUST00000100722	Cct6b	protein_coding	protein_coding	chaperonin containing Tcp1, subunit 6b (zeta) [Source:MGI Symbol;Acc:MGI:1329013]	0.4726	GO:0006457; GO:1901998; GO:0061077; GO:0006458	GO:0005524; GO:0000166; GO:0051082; GO:0044183	GO:0005829; GO:0005737; GO:0005832	1829	FALSE	-0.025895	0.912903		11	82719250	82764321	45072	-	9.07354	6.63157	7.38491	4.66051	10.6472	0.192712	0.13012	0.151892	0.0952329	0.218003
ENSMUSG00000104136	ENSMUST00000194316	Gm36955	protein_coding	TEC	predicted gene, 36955 [Source:MGI Symbol;Acc:MGI:5610183]	0.4154				1661	FALSE	-0.0273788	0.913019		1	54518610	54520270	1661	-	6.04903	1.89473	3.16496	4.66051	3.19417	0.141469	0.0409375	0.0716809	0.104865	0.0720157
ENSMUSG00000026961	ENSMUST00000028337	Lrrc26	protein_coding	protein_coding	leucine rich repeat containing 26 [Source:MGI Symbol;Acc:MGI:2385129]	0.6025	GO:0006810; GO:0006811; GO:0071805; GO:1903818	GO:0044325; GO:0005249; GO:0099104; GO:0015459	GO:0016020; GO:0016021; GO:0005886; GO:0005737; GO:0005856; GO:0070062; GO:0005887; GO:0005730; GO:0008076; GO:0001650	1190	FALSE	-0.0244557	0.913139		2	25289915	25291180	1266	+	5.04086	0.947367	4.21995	0.932102	3.19417	0.164552	0.0285702	0.133403	0.0292741	0.100519
ENSMUSG00000046585	ENSMUST00000066308	Cfap58	protein_coding	protein_coding	cilia and flagella associated protein 58 [Source:MGI Symbol;Acc:MGI:2685815]	0.4906	GO:0008150	GO:0003674	GO:0005615; GO:0042995; GO:0005929	3345	FALSE	-0.0244557	0.913139		19	47937712	48035379	97668	+	5.04086	0.947367	4.21995	0.932102	3.19417	0.0585402	0.010164	0.0474587	0.0104144	0.0357603
ENSMUSG00000094151	ENSMUST00000168619	Gm7233	protein_coding	protein_coding	predicted gene 7233 [Source:MGI Symbol;Acc:MGI:3648176]	0.3742				1761	FALSE	0.0314234	0.913206		14	43179867	43187988	8122	+	4.03268	6.63157	8.4399	7.45682	1.06472	0.0889572	0.135145	0.180294	0.158256	0.0226421
ENSMUSG00000108026	ENSMUST00000203845	Gm44007	protein_coding	TEC	predicted gene, 44007 [Source:MGI Symbol;Acc:MGI:5690399]	0.4157				2189	FALSE	-0.0201585	0.914797		6	124381972	124384160	2189	-	4.03268	3.78947	3.16496	3.72841	4.25889	0.071564	0.0621262	0.054391	0.0636568	0.0728601
ENSMUSG00000020914	ENSMUST00000068031; ENSMUST00000129777; ENSMUST00000139460; ENSMUST00000139730; ENSMUST00000144318; ENSMUST00000151997; ENSMUST00000154332	Top2a	protein_coding	protein_coding	topoisomerase (DNA) II alpha [Source:MGI Symbol;Acc:MGI:98790]	0.4345	GO:0045944; GO:0006265; GO:0048511; GO:0006974; GO:0002244; GO:0043065; GO:0006259; GO:0007059; GO:0042752; GO:0040016; GO:0030263; GO:0045070; GO:0030261; GO:0000712; GO:0000819; GO:0006266; GO:0044774; GO:0045870; GO:1905463	GO:0005524; GO:0046872; GO:0003677; GO:0000166; GO:0003723; GO:0016853; GO:0042803; GO:0046982; GO:0003682; GO:0000287; GO:0008094; GO:0005515; GO:0019899; GO:0043130; GO:0008022; GO:0042826; GO:0003916; GO:0005080; GO:0008144; GO:0003918; GO:0008301	GO:0005634; GO:0005654; GO:0043234; GO:0005730; GO:0030529; GO:0000793; GO:0005814; GO:0000228; GO:0009330	1696	FALSE	0.0433761	0.915063		11	98992943	99024189	31247	-	6.04903	2.8421	10.5499	0	4.25889	0.13855	0.060139	0.234005	0	0.0940393
ENSMUSG00000102503	ENSMUST00000191996	Gm37370	protein_coding	TEC	predicted gene, 37370 [Source:MGI Symbol;Acc:MGI:5610598]	0.3227				1410	FALSE	-0.0175723	0.915828		1	54737166	54738575	1410	-	2.01634	0.947367	1.05499	1.8642	1.06472	0.055551	0.0241125	0.028147	0.0494131	0.0282785
ENSMUSG00000050359	ENSMUST00000054599	Sprr1a	protein_coding	protein_coding	small proline-rich protein 1A [Source:MGI Symbol;Acc:MGI:106660]	0.5546	GO:0018149; GO:0030216; GO:0031424	GO:0005198; GO:0030674; GO:0030280	GO:0071944; GO:0005737; GO:0001533	806	FALSE	0.0426177	0.915848		3	92483952	92485895	1944	-	9.07354	0.947367	11.6049	4.66051	0	0.437309	0.0421818	0.541638	0.216105	0
ENSMUSG00000001661	ENSMUST00000001711; ENSMUST00000173210; ENSMUST00000173421	Hoxc6	protein_coding	protein_coding	homeobox C6 [Source:MGI Symbol;Acc:MGI:96197]	0.5451	GO:0006355; GO:0007275; GO:0006351; GO:0009952; GO:0048706	GO:0003700; GO:0003677; GO:0043565	GO:0005634; GO:0005654; GO:0005829	1005	FALSE	-0.0151862	0.916705		15	102998257	103011881	13625	+	1.00817	1.89473	1.05499	1.8642	1.06472	0.0389686	0.0676588	0.0394899	0.0693258	0.0396743
ENSMUSG00000032343	ENSMUST00000085289; ENSMUST00000113250; ENSMUST00000185068	Impg1	protein_coding	protein_coding	interphotoreceptor matrix proteoglycan 1 [Source:MGI Symbol;Acc:MGI:1926876]	0.4522			GO:0005576	2372	FALSE	-0.0205901	0.919268		9	80313330	80465481	152152	-	3.02451	7.57894	6.32992	3.72841	5.32362	0.0495322	0.114666	0.100389	0.0587457	0.0840487
ENSMUSG00000102316	ENSMUST00000193635	Gm37629	protein_coding	TEC	predicted gene, 37629 [Source:MGI Symbol;Acc:MGI:5610857]	0.3571				1050	FALSE	-0.0143274	0.92003		1	9191067	9192116	1050	-	2.01634	0.947367	2.10997	0.932102	1.06472	0.074597	0.0323796	0.0755949	0.0331773	0.037974
ENSMUSG00000048411	ENSMUST00000059937	Gm597	protein_coding	protein_coding	predicted gene 597 [Source:MGI Symbol;Acc:MGI:2685443]	0.4545	GO:0008150	GO:0003674	GO:0016020; GO:0016021; GO:0005575	2887	FALSE	-0.0220262	0.920359		1	28776117	28780252	4136	-	5.04086	2.8421	2.10997	3.72841	5.32362	0.0678272	0.0353293	0.0274938	0.0482663	0.0690556
ENSMUSG00000003555	ENSMUST00000026012; ENSMUST00000131142; ENSMUST00000156577	Cyp17a1	protein_coding	protein_coding	cytochrome P450, family 17, subfamily a, polypeptide 1 [Source:MGI Symbol;Acc:MGI:88586]	0.5025	GO:0055114; GO:0008202; GO:0006694; GO:0042446; GO:0042448; GO:0006704	GO:0046872; GO:0004497; GO:0005506; GO:0016491; GO:0016705; GO:0020037; GO:0016829; GO:0004508; GO:0047442	GO:0016020; GO:0005739; GO:0030424; GO:0043025	920	FALSE	-0.0140832	0.920472		19	46667165	46672974	5810	-	2.01634	0.947367	1.05499	0.932102	2.12945	0.0851101	0.0369429	0.0431243	0.0378531	0.0866515
ENSMUSG00000027832	ENSMUST00000029421; ENSMUST00000182521	Ptx3	protein_coding	protein_coding	pentraxin related gene [Source:MGI Symbol;Acc:MGI:104641]	0.5262	GO:0050766; GO:0045087; GO:0045429; GO:0046597; GO:0001878; GO:0044869; GO:0044871; GO:1903016; GO:1903019; GO:0008228	GO:0042802; GO:0001849; GO:0046790; GO:0001872	GO:0005615; GO:0005576	1542	FALSE	-0.0231973	0.921102		3	66219910	66225805	5896	+	10.0817	9.47367	11.6049	9.32102	7.45306	0.253978	0.220484	0.283113	0.225916	0.181004
ENSMUSG00000051051	ENSMUST00000055890; ENSMUST00000209314; ENSMUST00000213953; ENSMUST00000214272; ENSMUST00000215785; ENSMUST00000216023	Olfr523	protein_coding	protein_coding	olfactory receptor 523 [Source:MGI Symbol;Acc:MGI:3030357]	0.5325	GO:0007186; GO:0007165; GO:0007608; GO:0050896; GO:0050911	GO:0004871; GO:0004930; GO:0004984	GO:0016020; GO:0016021; GO:0005886	3344	FALSE	-0.0199436	0.921774		7	140173217	140178758	5542	+	4.03268	3.78947	2.10997	3.72841	5.32362	0.0468462	0.0406681	0.0237364	0.0416701	0.0596182
ENSMUSG00000074203	ENSMUST00000098571	G430095P16Rik	protein_coding	protein_coding	RIKEN cDNA G430095P16 gene [Source:MGI Symbol;Acc:MGI:3588227]	0.5742	GO:0008150	GO:0003674	GO:0005575	721	FALSE	0.027832	0.92185		8	84723007	84726844	3838	+	3.02451	6.63157	7.38491	2.79631	5.32362	0.162955	0.330083	0.385314	0.14495	0.27651
ENSMUSG00000036832	ENSMUST00000039164	Lpar3	protein_coding	protein_coding	lysophosphatidic acid receptor 3 [Source:MGI Symbol;Acc:MGI:1929469]	0.5028	GO:0007186; GO:0007165; GO:0000187; GO:0048672; GO:0043410; GO:0032060; GO:0051482; GO:0051928	GO:0004871; GO:0004930; GO:0070915; GO:0001965; GO:0005543	GO:0016020; GO:0016021; GO:0005886; GO:0030424	2464	FALSE	-0.033119	0.922703		3	146220963	146286186	65224	+	10.0817	3.78947	13.7148	2.79631	3.19417	0.158942	0.0551925	0.209389	0.0424142	0.0485463
ENSMUSG00000044083	ENSMUST00000126656; ENSMUST00000144827; ENSMUST00000175856	Efcab8	protein_coding	protein_coding	EF-hand calcium binding domain 8 [Source:MGI Symbol;Acc:MGI:3644206]	0.5343	GO:0008150	GO:0005509	GO:0005575	1414	FALSE	0.0229083	0.923299		2	153780879	153844752	63874	+	8.06537	7.57894	5.27493	8.38892	10.6472	0.221575	0.192354	0.140337	0.22173	0.281985
ENSMUSG00000030666	ENSMUST00000032902; ENSMUST00000182044; ENSMUST00000182816	Calcb	protein_coding	protein_coding	calcitonin-related polypeptide, beta [Source:MGI Symbol;Acc:MGI:2151254]	0.5102	GO:0010469	GO:0005179	GO:0005576	684	FALSE	0.0266648	0.923554		7	114718643	114723365	4723	+	7.0572	0	5.27493	2.79631	3.19417	0.400385	0	0.289815	0.152634	0.174701
ENSMUSG00000008601	ENSMUST00000008745; ENSMUST00000131775; ENSMUST00000141371; ENSMUST00000149724	Rab25	protein_coding	protein_coding	RAB25, member RAS oncogene family [Source:MGI Symbol;Acc:MGI:1858203]	0.5514	GO:0006810; GO:0015031; GO:0008284; GO:0010634; GO:0003382; GO:0060627; GO:0031268	GO:0005515; GO:0000166; GO:0003924; GO:0005525; GO:0031489	GO:0016020; GO:0005886; GO:0031410; GO:0042995; GO:0070062; GO:0031143; GO:0031260	786	FALSE	-0.0217565	0.924424		3	88542029	88548300	6272	-	8.06537	6.63157	7.38491	7.45682	6.38834	0.39861	0.302786	0.353449	0.354567	0.304372
ENSMUSG00000110411	ENSMUST00000209931	Gm45457	protein_coding	TEC	predicted gene 45457 [Source:MGI Symbol;Acc:MGI:5791293]	0.4014				3089	FALSE	0.023882	0.924538		8	45779228	45782316	3089	+	5.04086	4.73684	7.38491	2.79631	5.32362	0.0633917	0.0550317	0.0899356	0.0338325	0.0645398
ENSMUSG00000102448	ENSMUST00000191656	Gm37101	protein_coding	TEC	predicted gene, 37101 [Source:MGI Symbol;Acc:MGI:5610329]	0.4027				3660	FALSE	-0.0156841	0.924968		1	138567697	138571356	3660	-	1.00817	4.73684	4.21995	0.932102	3.19417	0.0107004	0.0464461	0.0433741	0.00951809	0.0326825
ENSMUSG00000030219	ENSMUST00000032343; ENSMUST00000162243; ENSMUST00000162755	Erp27	protein_coding	protein_coding	endoplasmic reticulum protein 27 [Source:MGI Symbol;Acc:MGI:1916437]	0.4951			GO:0005783; GO:0005788	1253	FALSE	0.0175013	0.925169		6	136907311	136922180	14870	-	5.04086	0	2.10997	4.66051	1.06472	0.156279	0	0.0633477	0.139011	0.0318218
ENSMUSG00000103952	ENSMUST00000192254	Gm37268	protein_coding	TEC	predicted gene, 37268 [Source:MGI Symbol;Acc:MGI:5610496]	0.3309				2614	FALSE	0.0193989	0.925332		3	41773181	41775794	2614	+	7.0572	1.89473	4.21995	7.45682	2.12945	0.104875	0.0260127	0.0607304	0.106614	0.030507
ENSMUSG00000034266	ENSMUST00000040536; ENSMUST00000222781	Batf	protein_coding	protein_coding	basic leucine zipper transcription factor, ATF-like [Source:MGI Symbol;Acc:MGI:1859147]	0.5568	GO:0006355; GO:0030154; GO:0006366; GO:0006351; GO:0006974; GO:0006357; GO:0045944; GO:0001816; GO:0002320; GO:0030330; GO:0042832; GO:0043011; GO:0045064; GO:0045190; GO:0060218; GO:0072539; GO:0072540	GO:0003700; GO:0003677; GO:0005515; GO:0043565; GO:0000978; GO:0001077	GO:0005634; GO:0005654; GO:0005737	743	FALSE	0.0221432	0.925335		12	85686669	85709087	22419	+	8.06537	2.8421	2.10997	8.38892	6.38834	0.421395	0.137183	0.106758	0.421689	0.32177
ENSMUSG00000103390	ENSMUST00000195573	Gm38301	protein_coding	TEC	predicted gene, 38301 [Source:MGI Symbol;Acc:MGI:5611529]	0.4309				543	FALSE	-0.0208191	0.925467		1	127406776	127407318	543	+	2.01634	0.947367	0	2.79631	1.06472	0.144248	0.0626125	0	0.192465	0.0734304
ENSMUSG00000074623	ENSMUST00000099127; ENSMUST00000109475; ENSMUST00000138905	Gm826	protein_coding	protein_coding	predicted gene 826 [Source:MGI Symbol;Acc:MGI:2685672]	0.5192	GO:0008150	GO:0003674	GO:0005575	685	FALSE	-0.0208191	0.925467		2	160311393	160334162	22770	-	2.01634	0.947367	0	2.79631	1.06472	0.114346	0.0496329	0	0.152567	0.0582083
ENSMUSG00000109744	ENSMUST00000211726	Gm45461	protein_coding	TEC	predicted gene 45461 [Source:MGI Symbol;Acc:MGI:5791297]	0.3266				4535	FALSE	-0.0208191	0.925467		8	62979221	62983755	4535	+	2.01634	0.947367	0	2.79631	1.06472	0.0172716	0.00749693	0	0.0230449	0.00879221
ENSMUSG00000103216	ENSMUST00000193576	Gm37248	protein_coding	TEC	predicted gene, 37248 [Source:MGI Symbol;Acc:MGI:5610476]	0.4014				3174	FALSE	-0.0208191	0.925467		17	51796017	51799190	3174	-	2.01634	0.947367	0	2.79631	1.06472	0.0246776	0.0107116	0	0.0329265	0.0125623
ENSMUSG00000022322	ENSMUST00000022945; ENSMUST00000207262; ENSMUST00000207665; ENSMUST00000207725; ENSMUST00000207876; ENSMUST00000208381; ENSMUST00000208856	Shcbp1	protein_coding	protein_coding	Shc SH2-domain binding protein 1 [Source:MGI Symbol;Acc:MGI:1338802]	0.4043	GO:0008543; GO:2000177	GO:0005515; GO:0042169	GO:0005575; GO:0005737; GO:0005856; GO:0005819; GO:0030496	1602	FALSE	0.0215929	0.925633		8	4735976	4779567	43592	-	10.0817	5.6842	7.38491	7.45682	9.58251	0.244466	0.127335	0.173415	0.173964	0.224004
ENSMUSG00000111844	ENSMUST00000214838	AC159810.1	protein_coding	TEC		0.4628				1480	FALSE	0.0215797	0.92611		9	121629891	121631370	1480	-	8.06537	5.6842	5.27493	6.52471	9.58251	0.211694	0.137832	0.134079	0.164766	0.242469
ENSMUSG00000031554	ENSMUST00000050300; ENSMUST00000118419; ENSMUST00000130939; ENSMUST00000132180; ENSMUST00000209935	Adam5	protein_coding	protein_coding	a disintegrin and metallopeptidase domain 5 [Source:MGI Symbol;Acc:MGI:104730]	0.4324	GO:0006508	GO:0008237; GO:0004222; GO:0005515	GO:0016020; GO:0016021	2061	FALSE	-0.021106	0.926206		8	24727093	24824369	97277	-	6.04903	4.73684	8.4399	1.8642	5.32362	0.114013	0.0824807	0.154051	0.0338051	0.0967314
ENSMUSG00000104476	ENSMUST00000192814	Gm38211	protein_coding	TEC	predicted gene, 38211 [Source:MGI Symbol;Acc:MGI:5611439]	0.354				7217	FALSE	-0.0178167	0.926736		1	45485836	45493052	7217	-	2.01634	0.947367	2.10997	1.8642	0	0.0108531	0.0047109	0.0109983	0.00965393	0
ENSMUSG00000110397	ENSMUST00000209271	Gm45540	protein_coding	TEC	predicted gene 45540 [Source:MGI Symbol;Acc:MGI:5791376]	0.3777				3606	FALSE	-0.0178167	0.926736		8	56311304	56314909	3606	+	2.01634	0.947367	2.10997	1.8642	0	0.0217213	0.00942833	0.0220118	0.0193212	0
ENSMUSG00000059562	ENSMUST00000073277; ENSMUST00000182292; ENSMUST00000182621; ENSMUST00000183178	Ccdc154	protein_coding	protein_coding	coiled-coil domain containing 154 [Source:MGI Symbol;Acc:MGI:2685163]	0.5609	GO:0008150	GO:0003674	GO:0005575; GO:0005768; GO:0005769	2333	FALSE	-0.017328	0.92746		17	25162461	25171913	9453	+	2.01634	0.947367	0	1.8642	2.12945	0.0335734	0.0145729	0	0.0298639	0.0341815
ENSMUSG00000070424	ENSMUST00000094128; ENSMUST00000106934; ENSMUST00000106935; ENSMUST00000106937; ENSMUST00000211553	Art5	protein_coding	protein_coding	ADP-ribosyltransferase 5 [Source:MGI Symbol;Acc:MGI:107948]	0.5726	GO:0006471	GO:0016740; GO:0016757; GO:0003956; GO:0003950; GO:0003953	GO:0016020; GO:0005576	972	FALSE	-0.0186775	0.927693		7	102096879	102109489	12611	-	1.00817	1.89473	1.05499	2.79631	0	0.0402916	0.0699559	0.0408306	0.107519	0
ENSMUSG00000023070	ENSMUST00000023832	Rgn	protein_coding	protein_coding	regucalcin [Source:MGI Symbol;Acc:MGI:108024]	0.4169	GO:0006874; GO:0032781; GO:0019853; GO:0050848; GO:0001822; GO:0001889; GO:0001933; GO:0006469; GO:0007283; GO:0007568; GO:0010867; GO:0010907; GO:0010922; GO:0032515; GO:0034260; GO:0043066; GO:0043547; GO:0045019; GO:0045723; GO:0050680; GO:0051344; GO:0097421; GO:1901318; GO:1901671; GO:1901896; GO:1902679; GO:1903011; GO:1903052; GO:1903611; GO:1903625; GO:1903629; GO:1903634; GO:2000279	GO:0046872; GO:0016787; GO:0005509; GO:0008270; GO:0030234; GO:0004341	GO:0005634; GO:0005737; GO:0005576; GO:0005829	1607	FALSE	-0.0199574	0.927722		X	20549787	20562089	12303	+	3.02451	0	1.05499	1.8642	1.06472	0.0731116	0	0.0246965	0.0433556	0.0248119
ENSMUSG00000005320	ENSMUST00000005452; ENSMUST00000162167; ENSMUST00000162967	Fgfr4	protein_coding	protein_coding	fibroblast growth factor receptor 4 [Source:MGI Symbol;Acc:MGI:95525]	0.5879	GO:0006468; GO:0016310; GO:0008284; GO:0008543; GO:0010628; GO:0010715; GO:0016477; GO:0018108; GO:0043085; GO:0045862; GO:0046777; GO:0070374; GO:0070857; GO:2000573	GO:0004672; GO:0005524; GO:0016740; GO:0000166; GO:0016301; GO:0004713; GO:0004714; GO:0005007; GO:0008201; GO:0017134	GO:0016020; GO:0016021; GO:0005783; GO:0005794; GO:0005886; GO:0005887; GO:0005911; GO:0030133	1451	FALSE	-0.023877	0.927902		13	55152640	55168759	16120	+	9.07354	5.6842	9.49488	7.45682	4.25889	0.242916	0.140587	0.246165	0.192067	0.109918
ENSMUSG00000046031	ENSMUST00000062784	Fam26f	protein_coding	protein_coding	family with sequence similarity 26, member F [Source:MGI Symbol;Acc:MGI:2443082]	0.5247	GO:0006810; GO:0006811; GO:0098655; GO:0034220	GO:0005261	GO:0016020; GO:0016021; GO:0005887	1094	FALSE	-0.0365597	0.928469		10	34126067	34127984	1918	-	6.04903	1.89473	3.16496	7.45682	0	0.21479	0.0621546	0.108832	0.254744	0
ENSMUSG00000009246	ENSMUST00000009390; ENSMUST00000126776; ENSMUST00000133027; ENSMUST00000136602; ENSMUST00000146075; ENSMUST00000148715; ENSMUST00000150589; ENSMUST00000150867	Trpm5	protein_coding	protein_coding	transient receptor potential cation channel, subfamily M, member 5 [Source:MGI Symbol;Acc:MGI:1861718]	0.5464	GO:0055085; GO:0006811; GO:0006810; GO:0034765; GO:0071805; GO:0098655; GO:0035725; GO:0034220; GO:0006812; GO:0050909	GO:0005216; GO:0005244; GO:0005227; GO:0005267; GO:0005272	GO:0016020; GO:0016021; GO:0005886; GO:0030425; GO:0043025	2423	FALSE	-0.0326603	0.929609		7	143069153	143094642	25490	-	6.04903	4.73684	9.49488	5.59261	0	0.0969792	0.070158	0.147415	0.0862638	0
ENSMUSG00000108319	ENSMUST00000205458	Gm44552	protein_coding	TEC	predicted gene 44552 [Source:MGI Symbol;Acc:MGI:5753128]	0.4266				1247	FALSE	-0.017423	0.929808		7	73498002	73499248	1247	-	5.04086	7.57894	6.32992	4.66051	7.45306	0.157031	0.218114	0.190957	0.13968	0.223824
ENSMUSG00000047220	ENSMUST00000076592	Ccdc36	protein_coding	protein_coding	coiled-coil domain containing 36 [Source:MGI Symbol;Acc:MGI:3612242]	0.4709	GO:0006310; GO:0042138; GO:0007283; GO:0030154; GO:0051321; GO:0048477; GO:0007129; GO:0060629	GO:0005515	GO:0005694; GO:0000794	2890	FALSE	-0.0255329	0.930655		9	108403611	108428484	24874	-	9.07354	3.78947	10.5499	4.66051	3.19417	0.121962	0.0470568	0.137326	0.0602702	0.0413903
ENSMUSG00000112448	ENSMUST00000218248	AC130661.1	protein_coding	TEC		0.369				1680	FALSE	-0.0184733	0.930717		12	44409790	44411469	1680	+	4.03268	8.52631	7.38491	5.59261	5.32362	0.0932462	0.182135	0.165364	0.124415	0.118669
ENSMUSG00000107115	ENSMUST00000201451	Gm43052	protein_coding	TEC	predicted gene 43052 [Source:MGI Symbol;Acc:MGI:5663189]	0.4625				1628	FALSE	-0.0202009	0.931626		5	118687618	118689245	1628	+	10.0817	9.47367	7.38491	8.38892	12.7767	0.240562	0.208836	0.170646	0.192583	0.293902
ENSMUSG00000106798	ENSMUST00000202053	Gm43275	protein_coding	TEC	predicted gene 43275 [Source:MGI Symbol;Acc:MGI:5663412]	0.451				1020	FALSE	0.0192408	0.931847		5	118618294	118619313	1020	+	9.07354	4.73684	8.4399	6.52471	6.38834	0.34556	0.16666	0.311273	0.239072	0.234545
ENSMUSG00000114501	ENSMUST00000225376	AC154176.2	protein_coding	TEC		0.4613				6429	FALSE	0.0237012	0.931872		13	60622967	60629395	6429	+	7.0572	4.73684	10.5499	3.72841	4.25889	0.0426418	0.0264416	0.0617317	0.0216744	0.024808
ENSMUSG00000012350	ENSMUST00000090475; ENSMUST00000111174; ENSMUST00000111176; ENSMUST00000125788; ENSMUST00000128546; ENSMUST00000137774; ENSMUST00000140503; ENSMUST00000151265	Ehf	protein_coding	protein_coding	ets homologous factor [Source:MGI Symbol;Acc:MGI:1270840]	0.4807	GO:0006355; GO:0006351; GO:0045944; GO:0045893; GO:0006366; GO:0030154; GO:0006357; GO:0030855; GO:0050673	GO:0003700; GO:0003677; GO:0043565; GO:0000978; GO:0001077; GO:0000981	GO:0005634; GO:0005654; GO:0005794	1621	FALSE	0.0205899	0.932315		2	103263433	103303278	39846	-	3.02451	4.73684	6.32992	2.79631	3.19417	0.0724801	0.104869	0.146899	0.0644717	0.0737927
ENSMUSG00000110377	ENSMUST00000210196	Gm45363	protein_coding	TEC	predicted gene 45363 [Source:MGI Symbol;Acc:MGI:5791199]	0.425				1294	FALSE	-0.021332	0.932729		8	91055264	91056557	1294	+	10.0817	6.63157	6.32992	9.32102	8.51779	0.302654	0.183918	0.184022	0.269213	0.246508
ENSMUSG00000033268	ENSMUST00000099461	Duox1	protein_coding	protein_coding	dual oxidase 1 [Source:MGI Symbol;Acc:MGI:2139422]	0.5557	GO:0055114; GO:0006979; GO:0098869; GO:0019221; GO:0042335; GO:0050665; GO:0051591; GO:0072593	GO:0005509; GO:0005515; GO:0016491; GO:0020037; GO:0004601; GO:0016174	GO:0016020; GO:0016021; GO:0005886	5267	FALSE	-0.0267611	0.932915		2	122315672	122347972	32301	+	8.06537	1.89473	4.21995	6.52471	3.19417	0.059485	0.01291	0.0301404	0.0462984	0.0227108
ENSMUSG00000104654	ENSMUST00000197851	Gm43814	protein_coding	TEC	predicted gene 43814 [Source:MGI Symbol;Acc:MGI:5663951]	0.4092				413	FALSE	0.0144962	0.933184		9	111052781	111053193	413	-	5.04086	0	1.05499	5.59261	1.06472	0.474133	0	0.0960952	0.506095	0.096544
ENSMUSG00000103422	ENSMUST00000194710	Gm37536	protein_coding	TEC	predicted gene, 37536 [Source:MGI Symbol;Acc:MGI:5610764]	0.4452				2491	FALSE	-0.0249902	0.933209		1	43488447	43490937	2491	+	7.0572	2.8421	5.27493	6.52471	2.12945	0.110054	0.0409457	0.0796614	0.0978938	0.0320134
ENSMUSG00000029553	ENSMUST00000031533; ENSMUST00000200984; ENSMUST00000201104; ENSMUST00000201406; ENSMUST00000202997	Tfec	protein_coding	protein_coding	transcription factor EC [Source:MGI Symbol;Acc:MGI:1333760]	0.4042	GO:0006355; GO:0006366; GO:0006351; GO:0034605; GO:0045944	GO:0003677; GO:0046983; GO:0000978; GO:0001077	GO:0005634; GO:0005654	1617	FALSE	-0.0232042	0.933655		6	16833373	16898441	65069	-	3.02451	0	0	2.79631	1.06472	0.0726594	0	0	0.0646312	0.0246584
ENSMUSG00000037140	ENSMUST00000038750	Tas2r108	protein_coding	protein_coding	taste receptor, type 2, member 108 [Source:MGI Symbol;Acc:MGI:2681210]	0.4087	GO:0007165; GO:0007186; GO:0050896; GO:0050909; GO:0001580; GO:0007585	GO:0004871; GO:0004930; GO:0033038; GO:0008527	GO:0016020; GO:0016021; GO:0005886; GO:0042995; GO:0005929; GO:0060170	1013	FALSE	0.0191414	0.934096		6	40493529	40494541	1013	+	4.03268	3.78947	3.16496	2.79631	6.38834	0.154643	0.134249	0.117534	0.103167	0.236166
ENSMUSG00000105990	ENSMUST00000199465	Gm43307	protein_coding	TEC	predicted gene 43307 [Source:MGI Symbol;Acc:MGI:5663444]	0.4078				2371	FALSE	-0.0142672	0.935421		3	159875846	159878216	2371	+	4.03268	3.78947	4.21995	1.8642	5.32362	0.0660707	0.0573573	0.0669545	0.0293852	0.0840841
ENSMUSG00000045942	ENSMUST00000054226; ENSMUST00000065950	BC049762	protein_coding	protein_coding	cDNA sequence BC049762 [Source:MGI Symbol;Acc:MGI:3039622]	0.5362	GO:0008150	GO:0003674	GO:0005575	821	FALSE	-0.016779	0.935434		11	51253651	51263046	9396	-	5.04086	2.8421	6.32992	1.8642	3.19417	0.238365	0.124158	0.289865	0.0848112	0.145609
ENSMUSG00000103060	ENSMUST00000194551	Gm36969	protein_coding	TEC	predicted gene, 36969 [Source:MGI Symbol;Acc:MGI:5610197]	0.3827				2809	FALSE	-0.0127991	0.935458		1	104906523	104909331	2809	+	0	2.8421	1.05499	1.8642	1.06472	0	0.0363103	0.0141286	0.0248033	0.0141946
ENSMUSG00000031891	ENSMUST00000034363	Hsd11b2	protein_coding	protein_coding	hydroxysteroid 11-beta dehydrogenase 2 [Source:MGI Symbol;Acc:MGI:104720]	0.5777	GO:0055114; GO:0007565; GO:0001666; GO:0002017; GO:0008211; GO:0032094; GO:0032868; GO:0042493; GO:0048545; GO:0051384	GO:0016491; GO:0003845; GO:0005496; GO:0051287	GO:0005783; GO:0043231; GO:0005737	1840	FALSE	-0.0127991	0.935458		8	105518755	105523988	5234	+	0	2.8421	1.05499	1.8642	1.06472	0	0.0554324	0.0215692	0.0378654	0.0216699
ENSMUSG00000034871	ENSMUST00000047620	Fam151a	protein_coding	protein_coding	family with sequence simliarity 151, member A [Source:MGI Symbol;Acc:MGI:2657115]	0.5611	GO:0008150	GO:0003674	GO:0016020; GO:0016021; GO:0070062	1923	FALSE	-0.0188554	0.93611		4	106733889	106748292	14404	+	4.03268	5.6842	4.21995	6.52471	3.19417	0.0814632	0.10608	0.0825529	0.126809	0.0622039
ENSMUSG00000042102	ENSMUST00000048001; ENSMUST00000126196	Dmgdh	protein_coding	protein_coding	dimethylglycine dehydrogenase precursor [Source:MGI Symbol;Acc:MGI:1921379]	0.4405	GO:0055114; GO:0006579; GO:0042426	GO:0003723; GO:0016491; GO:0047865	GO:0005739; GO:0005759	1768	FALSE	0.0222398	0.936569		13	93674433	93752833	78401	+	10.0817	3.78947	10.5499	4.66051	6.38834	0.221513	0.0769198	0.224476	0.0985187	0.135315
ENSMUSG00000074472	ENSMUST00000091508; ENSMUST00000178901; ENSMUST00000217301	Zfp872	protein_coding	protein_coding	zinc finger protein 872 [Source:MGI Symbol;Acc:MGI:3588272]	0.4596	GO:0006355; GO:0008150	GO:0046872; GO:0003674; GO:0003676	GO:0005622; GO:0005575	1667	FALSE	-0.0266038	0.936729		9	22188090	22202123	14034	+	3.02451	4.73684	0	6.52471	4.25889	0.0704801	0.101975	0	0.146283	0.0956753
ENSMUSG00000052212	ENSMUST00000063956; ENSMUST00000206160	Cd177	protein_coding	protein_coding	CD177 antigen [Source:MGI Symbol;Acc:MGI:1916141]	0.5537	GO:0007155; GO:0045217; GO:0034394; GO:0032930; GO:0007159; GO:2001044; GO:0030100; GO:0072672; GO:0098742; GO:0043315	GO:0005178; GO:0002020; GO:0048306	GO:0016020; GO:0005886; GO:0070062; GO:0031225; GO:0044853; GO:0070821; GO:0030667	1678	FALSE	-0.0121855	0.937249		7	24743983	24760311	16329	-	1.00817	1.89473	3.16496	0.932102	0	0.0233393	0.0405227	0.0709547	0.0207605	0
ENSMUSG00000107054	ENSMUST00000201944	C730045M19Rik	protein_coding	TEC	RIKEN cDNA C730045M19 gene [Source:MGI Symbol;Acc:MGI:3026961]	0.4038				1315	FALSE	0.0305459	0.937753		5	115039770	115041084	1315	+	1.00817	6.63157	7.38491	0.932102	4.25889	0.0297821	0.180981	0.211263	0.0264914	0.121286
ENSMUSG00000106485	ENSMUST00000200199	3830422I06Rik	protein_coding	TEC	RIKEN cDNA 3830422I06 gene [Source:MGI Symbol;Acc:MGI:1917958]	0.4699				1181	FALSE	-0.0266976	0.938064		3	38418971	38420151	1181	-	3.02451	0	0	3.72841	0	0.0994837	0	0	0.117989	0
ENSMUSG00000108067	ENSMUST00000203709	Gm43953	protein_coding	TEC	predicted gene, 43953 [Source:MGI Symbol;Acc:MGI:5690345]	0.4374				2867	FALSE	-0.0266976	0.938064		6	101325339	101328205	2867	-	3.02451	0	0	3.72841	0	0.0409802	0	0	0.048603	0
ENSMUSG00000022431	ENSMUST00000023067	Ribc2	protein_coding	protein_coding	RIB43A domain with coiled-coils 2 [Source:MGI Symbol;Acc:MGI:1914997]	0.5272				1652	FALSE	-0.0207265	0.939167		15	85132099	85144569	12471	+	7.0572	0.947367	5.27493	1.8642	4.25889	0.165947	0.0205802	0.120119	0.0421746	0.096544
ENSMUSG00000106516	ENSMUST00000199778	Gm42441	protein_coding	TEC	predicted gene 42441 [Source:MGI Symbol;Acc:MGI:5662578]	0.4572				748	FALSE	-0.0174258	0.939406		5	131905695	131906442	748	-	6.04903	3.78947	6.32992	4.66051	3.19417	0.314145	0.18181	0.318347	0.232862	0.159917
ENSMUSG00000047880	ENSMUST00000062215; ENSMUST00000179828; ENSMUST00000213357; ENSMUST00000215293; ENSMUST00000215661	Cxcr5	protein_coding	protein_coding	chemokine (C-X-C motif) receptor 5 [Source:MGI Symbol;Acc:MGI:103567]	0.5089	GO:0007186; GO:0007165; GO:0006955; GO:0006935; GO:0070098; GO:0042113; GO:0048535; GO:0032467; GO:0030595	GO:0004871; GO:0004930; GO:0016494	GO:0016020; GO:0016021; GO:0009897; GO:0005886	1804	FALSE	-0.0110844	0.939633		9	44511787	44561877	50091	-	2.01634	0.947367	3.16496	0	1.06472	0.0434184	0.0188462	0.0659988	0	0.0221024
ENSMUSG00000032985	ENSMUST00000109511; ENSMUST00000125773; ENSMUST00000125987; ENSMUST00000135168; ENSMUST00000144503; ENSMUST00000144841; ENSMUST00000153834; ENSMUST00000179180	5730522E02Rik	protein_coding	protein_coding	RIKEN cDNA 5730522E02 gene [Source:MGI Symbol;Acc:MGI:1917876]	0.4549	GO:0008150	GO:0003674	GO:0005575	972	FALSE	0.0172946	0.939804		11	25602763	26210763	608001	-	7.0572	2.8421	6.32992	3.72841	5.32362	0.281925	0.104891	0.244883	0.1433	0.205022
ENSMUSG00000036168	ENSMUST00000092215; ENSMUST00000128786; ENSMUST00000132214; ENSMUST00000139354; ENSMUST00000140460	Ccdc38	protein_coding	protein_coding	coiled-coil domain containing 38 [Source:MGI Symbol;Acc:MGI:2444738]	0.4647	GO:0008150	GO:0003674	GO:0005737; GO:0005856; GO:0005813; GO:0005815	1366	FALSE	-0.00845418	0.94001		10	93540632	93584327	43696	+	1.00817	1.89473	2.10997	0	2.12945	0.0286701	0.0497783	0.0581073	0	0.0583787
ENSMUSG00000026621	ENSMUST00000048462; ENSMUST00000110992; ENSMUST00000189492	Marc1	protein_coding	protein_coding	mitochondrial amidoxime reducing component 1 [Source:MGI Symbol;Acc:MGI:1913362]	0.5124	GO:0055114; GO:0042126	GO:0003824; GO:0030151; GO:0030170; GO:0016491; GO:0043546; GO:0008940	GO:0016020; GO:0016021; GO:0005739; GO:0005743; GO:0005741	1810	FALSE	0.0157924	0.940185		1	184786767	184811313	24547	-	3.02451	2.8421	4.21995	1.8642	3.19417	0.0649117	0.0563512	0.0877068	0.038493	0.0660873
ENSMUSG00000020793	ENSMUST00000055872; ENSMUST00000154277	Galr2	protein_coding	protein_coding	galanin receptor 2 [Source:MGI Symbol;Acc:MGI:1337018]	0.5862	GO:0007186; GO:0007165; GO:0045944; GO:0007218; GO:0031175; GO:0007200; GO:0007188; GO:0007194; GO:0007189; GO:0007204; GO:0043647; GO:0046488; GO:1902608	GO:0004871; GO:0004930; GO:0004966; GO:0017046; GO:0042923	GO:0016020; GO:0016021; GO:0005886; GO:0005622; GO:0005887	1786	FALSE	-0.0105962	0.940288		11	116280939	116283938	3000	+	2.01634	0.947367	1.05499	0	3.19417	0.043856	0.0190361	0.0222213	0	0.0669754
ENSMUSG00000078719	ENSMUST00000107884	Msmp	protein_coding	protein_coding	microseminoprotein, prostate associated [Source:MGI Symbol;Acc:MGI:3652339]	0.5559	GO:0008150	GO:0003674	GO:0005615; GO:0005737; GO:0005576	743	FALSE	-0.0160459	0.940563		4	43583216	43584494	1279	-	0	2.8421	0	2.79631	1.06472	0	0.137275	0	0.140658	0.0536644
ENSMUSG00000029384	ENSMUST00000031330; ENSMUST00000201993	2010109A12Rik	protein_coding	protein_coding	RIKEN cDNA 2010109A12 gene [Source:MGI Symbol;Acc:MGI:1922860]	0.4558	GO:0008150	GO:0003674	GO:0005575	733	FALSE	0.0204661	0.94119		5	93206518	93213475	6958	+	4.03268	9.47367	8.4399	9.32102	3.19417	0.213716	0.463828	0.433149	0.475255	0.16319
ENSMUSG00000092094	ENSMUST00000164784; ENSMUST00000200317	Zfp804b	protein_coding	protein_coding	zinc finger protein 804B [Source:MGI Symbol;Acc:MGI:2685287]	0.4274	GO:0008150	GO:0046872; GO:0003674; GO:0003676		4177	FALSE	-0.0169567	0.941268		5	6769010	7344756	575747	-	3.02451	0	3.16496	0.932102	0	0.0281279	0	0.0285042	0.00834001	0
ENSMUSG00000092519	ENSMUST00000174088	Actl9	protein_coding	protein_coding	actin-like 9 [Source:MGI Symbol;Acc:MGI:1916731]	0.5426	GO:0008150	GO:0003674	GO:0005575; GO:0005737; GO:0005856	1373	FALSE	-0.0223783	0.941455		17	33432896	33434268	1373	+	8.06537	3.78947	4.21995	8.38892	4.25889	0.228192	0.099049	0.115622	0.228351	0.116162
ENSMUSG00000064016	ENSMUST00000081133	Gm648	protein_coding	protein_coding	predicted gene 648 [Source:MGI Symbol;Acc:MGI:2685494]	0.4644	GO:0008150	GO:0003674	GO:0005575	1040	FALSE	-0.00869828	0.942217		X	56543874	56549606	5733	-	1.00817	1.89473	3.16496	0	1.06472	0.0376571	0.0653818	0.114483	0	0.0383391
ENSMUSG00000020461	ENSMUST00000020753; ENSMUST00000123175; ENSMUST00000131366; ENSMUST00000208530	Clhc1	protein_coding	protein_coding	clathrin heavy chain linker domain containing 1 [Source:MGI Symbol;Acc:MGI:1920574]	0.3828	GO:0008150	GO:0003674	GO:0005575	1427	FALSE	0.017511	0.942867		11	29547950	29578367	30418	+	2.01634	5.6842	2.10997	4.66051	5.32362	0.0548892	0.142951	0.0556234	0.122061	0.139708
ENSMUSG00000109482	ENSMUST00000207585; ENSMUST00000208039; ENSMUST00000208307; ENSMUST00000209038; ENSMUST00000209092; ENSMUST00000209162; ENSMUST00000222413	Gm4756	protein_coding	protein_coding	predicted gene 4756 [Source:MGI Symbol;Acc:MGI:3644906]	0.4584				1301	FALSE	-0.00821008	0.942872		12	72576002	72649661	73660	-	1.00817	1.89473	1.05499	0	3.19417	0.0301026	0.0522653	0.0305052	0	0.0919432
ENSMUSG00000000215	ENSMUST00000000220; ENSMUST00000105930; ENSMUST00000105931; ENSMUST00000105932; ENSMUST00000105933; ENSMUST00000105934; ENSMUST00000125933; ENSMUST00000162317; ENSMUST00000210288	Ins2	protein_coding	protein_coding	insulin II [Source:MGI Symbol;Acc:MGI:96573]	0.5695	GO:0010469; GO:0010468; GO:0042593; GO:0007186; GO:0010628; GO:0005975; GO:0000187; GO:0000122; GO:0006006; GO:0015758; GO:0000165; GO:0014068; GO:0042177; GO:0050731; GO:0051897; GO:0060070; GO:0043552; GO:0008284; GO:1903076; GO:0050708; GO:0032880; GO:0046628; GO:0016042; GO:0051092; GO:0007520; GO:0043393; GO:0014902; GO:0070059; GO:0042060; GO:0043410; GO:0045740; GO:0046326; GO:0032148; GO:0050995; GO:0042325; GO:0008286; GO:0032460; GO:0045840; GO:0002674; GO:0006521; GO:0006953; GO:0006983; GO:0022898; GO:0032270; GO:0033861; GO:0045725; GO:0045818; GO:0045821; GO:0045861; GO:0045922; GO:0046631; GO:0050709; GO:0050715; GO:0055089; GO:0060266; GO:0060267; GO:1900182; GO:1902952; GO:1903427; GO:1990535; GO:2000252	GO:0042802; GO:0005179; GO:0002020; GO:0005159; GO:0005158; GO:0032403	GO:0005615; GO:0005634; GO:0005829; GO:0005737; GO:0005576; GO:0030141; GO:0034774; GO:0005732	499	FALSE	0.0162369	0.943433		7	142678656	142743381	64726	-	3.02451	2.8421	2.10997	1.8642	5.32362	0.23531	0.204277	0.158972	0.13954	0.399286
ENSMUSG00000071893	ENSMUST00000096612; ENSMUST00000176838; ENSMUST00000204739; ENSMUST00000227073	Vmn1r4	protein_coding	protein_coding	vomeronasal 1 receptor 4 [Source:MGI Symbol;Acc:MGI:2159457]	0.3921	GO:0007186; GO:0007165; GO:0007606; GO:0019236	GO:0004871; GO:0004930; GO:0016503; GO:0005550	GO:0016020; GO:0016021; GO:0005886; GO:0005887	1752	FALSE	-0.0148375	0.943479		6	56924015	56958100	34086	+	5.04086	4.73684	3.16496	4.66051	6.38834	0.111768	0.0970279	0.0679577	0.0994184	0.13655
ENSMUSG00000113752	ENSMUST00000222887	AC159244.3	protein_coding	TEC		0.4221				3153	FALSE	-0.0160179	0.94373		12	85360493	85363645	3153	-	8.06537	8.52631	9.49488	8.38892	6.38834	0.099368	0.0970463	0.113284	0.0994373	0.0758757
ENSMUSG00000045010	ENSMUST00000056225; ENSMUST00000124577; ENSMUST00000147742	Gm4779	protein_coding	protein_coding	predicted gene 4779 [Source:MGI Symbol;Acc:MGI:3646776]	0.5388				1284	FALSE	-0.0280531	0.943899		X	101790053	101794423	4371	-	8.06537	0	1.05499	3.72841	6.38834	0.244009	0	0.0309091	0.108524	0.186321
ENSMUSG00000106729	ENSMUST00000200842	Gm43165	protein_coding	TEC	predicted gene 43165 [Source:MGI Symbol;Acc:MGI:5663302]	0.4263				1635	FALSE	0.014626	0.943912		5	131041336	131042970	1635	-	9.07354	4.73684	5.27493	8.38892	7.45306	0.215578	0.103971	0.121368	0.191759	0.170709
ENSMUSG00000035582	ENSMUST00000041860; ENSMUST00000170049	Gdpd4	protein_coding	protein_coding	glycerophosphodiester phosphodiesterase domain containing 4 [Source:MGI Symbol;Acc:MGI:3606573]	0.443	GO:0008150; GO:0006629	GO:0046872; GO:0003674; GO:0016787; GO:0008081; GO:0008889	GO:0016020; GO:0016021; GO:0005575; GO:0005737	2476	FALSE	-0.021018	0.945188		7	97919955	98049663	129709	+	4.03268	3.78947	7.38491	3.72841	0	0.0632689	0.054925	0.112202	0.0562782	0
ENSMUSG00000003484	ENSMUST00000003574; ENSMUST00000125448; ENSMUST00000141975	Cyp4f18	protein_coding	protein_coding	cytochrome P450, family 4, subfamily f, polypeptide 18 [Source:MGI Symbol;Acc:MGI:1919304]	0.561	GO:0055114; GO:0001676; GO:0042361; GO:0042376; GO:0042377; GO:0000038; GO:0019369; GO:0019373; GO:0008217; GO:0017144; GO:0042360; GO:0032304; GO:0032305; GO:0036101	GO:0046872; GO:0004497; GO:0005506; GO:0016491; GO:0016705; GO:0020037; GO:0008392; GO:0018685; GO:0050051; GO:0016709; GO:0052869; GO:0052870; GO:0052871; GO:0052872	GO:0016020; GO:0016021; GO:0005737; GO:0043231; GO:0005783; GO:0005789; GO:0016324; GO:0031090	951	FALSE	-0.0192268	0.945662		8	71988482	72009626	21145	-	9.07354	9.47367	9.49488	12.1173	5.32362	0.370515	0.357391	0.375471	0.476054	0.209569
ENSMUSG00000075707	ENSMUST00000097228; ENSMUST00000173014	Dio3	protein_coding	protein_coding	deiodinase, iodothyronine type III [Source:MGI Symbol;Acc:MGI:1306782]	0.5835	GO:0055114; GO:0042446; GO:0006915; GO:0040018; GO:0046549; GO:0042404	GO:0016491; GO:0004800; GO:0033798	GO:0016020; GO:0016021; GO:0005886; GO:0005768; GO:0010008	1740	FALSE	0.020727	0.945957		12	110279068	110281097	2030	+	2.01634	5.6842	1.05499	3.72841	7.45306	0.0450154	0.117236	0.0228088	0.0800832	0.160407
ENSMUSG00000048922	ENSMUST00000124045; ENSMUST00000130922; ENSMUST00000131179; ENSMUST00000132705; ENSMUST00000150006; ENSMUST00000155312; ENSMUST00000163100	Cdca2	protein_coding	protein_coding	cell division cycle associated 2 [Source:MGI Symbol;Acc:MGI:1919787]	0.4865	GO:0051301; GO:0035307; GO:0007049; GO:0007059	GO:0003674	GO:0005634; GO:0005654; GO:0005829; GO:0005694	2044	FALSE	-0.0140868	0.946808		14	67676331	67715841	39511	-	5.04086	9.47367	8.4399	6.52471	6.38834	0.0958009	0.166333	0.155332	0.119302	0.117043
ENSMUSG00000040205	ENSMUST00000046611	Cuzd1	protein_coding	protein_coding	CUB and zona pellucida-like domains 1 [Source:MGI Symbol;Acc:MGI:1202881]	0.4778			GO:0016020; GO:0016021	2256	FALSE	0.0138241	0.94681		7	131308554	131322292	13739	-	4.03268	1.89473	3.16496	1.8642	4.25889	0.0694387	0.0301406	0.0527757	0.0308832	0.0706962
ENSMUSG00000105691	ENSMUST00000196989	Gm42876	protein_coding	TEC	predicted gene 42876 [Source:MGI Symbol;Acc:MGI:5663013]	0.4065				3215	FALSE	-0.0166106	0.94719		3	132806253	132809467	3215	+	6.04903	3.78947	2.10997	4.66051	7.45306	0.0730888	0.0422999	0.0246888	0.0541776	0.0868145
ENSMUSG00000102157	ENSMUST00000193378	Gm37470	protein_coding	TEC	predicted gene, 37470 [Source:MGI Symbol;Acc:MGI:5610698]	0.3767				2798	FALSE	-0.0161027	0.947456		1	139030185	139032982	2798	+	7.0572	9.47367	5.27493	9.32102	9.58251	0.0979785	0.12151	0.0709208	0.124504	0.128254
ENSMUSG00000111934	ENSMUST00000218448	AC115891.2	protein_coding	TEC		0.4907				1341	FALSE	0.0120963	0.947712		10	49788827	49790167	1341	+	2.01634	3.78947	2.10997	3.72841	3.19417	0.0584093	0.101413	0.0591906	0.103911	0.0892006
ENSMUSG00000037801	ENSMUST00000042322; ENSMUST00000080527; ENSMUST00000163624; ENSMUST00000163982; ENSMUST00000170960; ENSMUST00000171243	Iqch	protein_coding	protein_coding	IQ motif containing H [Source:MGI Symbol;Acc:MGI:1925500]	0.4532	GO:0008150	GO:0003674	GO:0005575	3321	FALSE	-0.00979842	0.948179		9	63421455	63602493	181039	-	0	2.8421	3.16496	0.932102	0	0	0.0307123	0.0358512	0.0104897	0
ENSMUSG00000009487	ENSMUST00000164538; ENSMUST00000209802; ENSMUST00000210281	Otog	protein_coding	protein_coding	otogelin [Source:MGI Symbol;Acc:MGI:1202064]	0.5714	GO:0007605; GO:0008344; GO:0046373	GO:0005198; GO:0046556	GO:0005576	5268	FALSE	-0.0113285	0.94835		7	46240987	46311434	70448	+	2.01634	0.947367	4.21995	0	0	0.0148684	0.00645379	0.0301346	0	0
ENSMUSG00000061062	ENSMUST00000079363	Gm10093	protein_coding	protein_coding	predicted pseudogene 10093 [Source:MGI Symbol;Acc:MGI:3704479]	0.4881	GO:0006355; GO:0006351; GO:0016569; GO:0016575; GO:0070932	GO:0046872; GO:0016787; GO:0004407; GO:0032041	GO:0005634	1977	FALSE	0.0122293	0.949094		17	78491565	78493541	1977	+	4.03268	5.6842	4.21995	7.45682	3.19417	0.0792381	0.103182	0.080298	0.140966	0.0605048
ENSMUSG00000028950	ENSMUST00000030792	Tas1r1	protein_coding	protein_coding	taste receptor, type 1, member 1 [Source:MGI Symbol;Acc:MGI:1927505]	0.5714	GO:0007186; GO:0007165; GO:0050917	GO:0004871; GO:0004930; GO:0008527	GO:0016020; GO:0016021; GO:0005886	2863	FALSE	0.0119978	0.949601		4	152027914	152038568	10655	-	3.02451	4.73684	4.21995	5.59261	2.12945	0.0410375	0.0593758	0.0554486	0.0730064	0.0278538
ENSMUSG00000058773	ENSMUST00000080511	Hist1h1b	protein_coding	protein_coding	histone cluster 1, H1b [Source:MGI Symbol;Acc:MGI:1861461]	0.5559	GO:0006334; GO:0007517	GO:0003677; GO:0005515	GO:0005634; GO:0000786; GO:0005694	743	FALSE	0.0146994	0.950461		13	21779883	21780625	743	-	1.00817	2.8421	3.16496	0.932102	2.12945	0.0527099	0.137275	0.160245	0.0468859	0.107329
ENSMUSG00000106707	ENSMUST00000202329	Gm43748	protein_coding	TEC	predicted gene 43748 [Source:MGI Symbol;Acc:MGI:5663885]	0.4234				1233	FALSE	-0.0225352	0.95082		6	34859705	34860937	1233	+	9.07354	0.947367	2.10997	4.66051	7.45306	0.285864	0.0275739	0.0643752	0.141266	0.226366
ENSMUSG00000025574	ENSMUST00000026661; ENSMUST00000129852; ENSMUST00000141939; ENSMUST00000150027; ENSMUST00000153298; ENSMUST00000153872; ENSMUST00000154790	Tk1	protein_coding	protein_coding	thymidine kinase 1 [Source:MGI Symbol;Acc:MGI:98763]	0.5553	GO:0016310; GO:0009157; GO:0009165; GO:0051289; GO:0006259; GO:0046104; GO:0071897	GO:0005524; GO:0016740; GO:0046872; GO:0000166; GO:0042802; GO:0016301; GO:0008270; GO:0019206; GO:0004797	GO:0005737; GO:0005829	1097	FALSE	0.0117733	0.951041		11	117815526	117826092	10567	-	8.06537	3.78947	6.32992	7.45682	4.25889	0.285604	0.123969	0.217068	0.254047	0.145388
ENSMUSG00000104187	ENSMUST00000194021	Gm37820	protein_coding	TEC	predicted gene, 37820 [Source:MGI Symbol;Acc:MGI:5611048]	0.496				2147	FALSE	0.016554	0.951252		14	61683510	61685656	2147	+	5.04086	4.73684	1.05499	5.59261	8.51779	0.091205	0.0791769	0.018485	0.0973531	0.148571
ENSMUSG00000029736	ENSMUST00000031749; ENSMUST00000172554; ENSMUST00000183706	Nobox	protein_coding	protein_coding	NOBOX oogenesis homeobox [Source:MGI Symbol;Acc:MGI:108011]	0.5175	GO:0006355; GO:0006366; GO:0007275; GO:0006351; GO:0045944; GO:0001541; GO:0030154; GO:0006357; GO:0048477	GO:0003677; GO:0001077; GO:0043565; GO:0000978; GO:0003700	GO:0005634; GO:0005737; GO:0005667	1284	FALSE	-0.0137135	0.951576		6	43303674	43309554	5881	-	3.02451	0	4.21995	0	0	0.0915033	0	0.123636	0	0
ENSMUSG00000104686	ENSMUST00000198787	Gm42815	protein_coding	TEC	predicted gene 42815 [Source:MGI Symbol;Acc:MGI:5662952]	0.4844				1470	FALSE	0.0123838	0.9516		5	138619288	138620757	1470	+	2.01634	1.89473	3.16496	0.932102	2.12945	0.0532836	0.0462565	0.0809945	0.0236981	0.0542485
ENSMUSG00000023122	ENSMUST00000023886	Sult1c2	protein_coding	protein_coding	sulfotransferase family, cytosolic, 1C, member 2 [Source:MGI Symbol;Acc:MGI:1916333]	0.4328	GO:0051923	GO:0016740; GO:0008146	GO:0070062; GO:0005764	1846	FALSE	0.0123838	0.9516		17	53829637	53846339	16703	-	2.01634	1.89473	3.16496	0.932102	2.12945	0.0424306	0.0368348	0.0644972	0.0188712	0.043199
ENSMUSG00000063193	ENSMUST00000106581; ENSMUST00000126655; ENSMUST00000149663	Cd300lb	protein_coding	protein_coding	CD300 molecule like family member B [Source:MGI Symbol;Acc:MGI:2685099]	0.5043			GO:0016020; GO:0016021	1958	FALSE	-0.0137343	0.952272		11	114922781	114934386	11606	-	10.0817	8.52631	9.49488	9.32102	8.51779	0.200017	0.156275	0.182424	0.177917	0.162912
ENSMUSG00000046634	ENSMUST00000154153; ENSMUST00000155886; ENSMUST00000178195	Pkd1l1	protein_coding	protein_coding	polycystic kidney disease 1 like 1 [Source:MGI Symbol;Acc:MGI:2156538]	0.512	GO:0070588	GO:0005262	GO:0016020; GO:0016021; GO:0034704; GO:0097730	4840	FALSE	-0.0134143	0.953076		11	8826708	8973266	146559	-	7.0572	2.8421	5.27493	2.79631	6.38834	0.0566413	0.0210735	0.0409993	0.0215927	0.0494289
ENSMUSG00000035238	ENSMUST00000044798; ENSMUST00000109396	Kcnk15	protein_coding	protein_coding	potassium channel, subfamily K, member 15 [Source:MGI Symbol;Acc:MGI:2675209]	0.6289	GO:0006810; GO:0006811; GO:0071805; GO:0030322	GO:0022841	GO:0016020; GO:0016021; GO:0005887	1560	FALSE	0.0180739	0.95375		2	163853651	163859746	6096	+	10.0817	1.89473	10.5499	3.72841	4.25889	0.251048	0.0435879	0.254406	0.0893236	0.102238
ENSMUSG00000031452	ENSMUST00000033830; ENSMUST00000132787; ENSMUST00000134023; ENSMUST00000151400; ENSMUST00000187391; ENSMUST00000209207	1700029H14Rik	protein_coding	protein_coding	RIKEN cDNA 1700029H14 gene [Source:MGI Symbol;Acc:MGI:1913751]	0.5558	GO:0008150	GO:0003674	GO:0005575	1124	FALSE	0.00926855	0.954366		8	13550733	13562461	11729	-	2.01634	1.89473	2.10997	1.8642	2.12945	0.0696858	0.0604957	0.070618	0.0619861	0.0709478
ENSMUSG00000102951	ENSMUST00000193817	Gm37216	protein_coding	TEC	predicted gene, 37216 [Source:MGI Symbol;Acc:MGI:5610444]	0.387				3478	FALSE	0.00926855	0.954366		18	84372669	84376146	3478	-	2.01634	1.89473	2.10997	1.8642	2.12945	0.0225207	0.0195506	0.0228219	0.0200323	0.0229285
ENSMUSG00000021545	ENSMUST00000022028	1700067P10Rik	protein_coding	protein_coding	RIKEN cDNA 1700067P10 gene [Source:MGI Symbol;Acc:MGI:1915474]	0.5	GO:0008150	GO:0003674	GO:0005575	794	FALSE	0.0113493	0.95514		17	48089632	48090920	1289	+	1.00817	2.8421	3.16496	1.8642	1.06472	0.0493242	0.128458	0.149952	0.0877486	0.0502175
ENSMUSG00000026601	ENSMUST00000027895; ENSMUST00000177824; ENSMUST00000177858; ENSMUST00000178036; ENSMUST00000179572; ENSMUST00000179744; ENSMUST00000179985; ENSMUST00000180173; ENSMUST00000212342; ENSMUST00000212747; ENSMUST00000213088	Axdnd1	protein_coding	protein_coding	axonemal dynein light chain domain containing 1 [Source:MGI Symbol;Acc:MGI:1924602]	0.4364				1593	FALSE	0.0143306	0.955379		1	156323509	156421159	97651	-	7.0572	7.57894	7.38491	5.59261	9.58251	0.172093	0.17074	0.174395	0.13121	0.225269
ENSMUSG00000056328	ENSMUST00000018637; ENSMUST00000075734; ENSMUST00000124516; ENSMUST00000129018	Myh1	protein_coding	protein_coding	myosin, heavy polypeptide 1, skeletal muscle, adult [Source:MGI Symbol;Acc:MGI:1339711]	0.5222	GO:0006936	GO:0005524; GO:0000166; GO:0003779; GO:0051015; GO:0005516; GO:0003774	GO:0005737; GO:0014704; GO:0016459; GO:0032982; GO:0005859; GO:0031672; GO:0036464; GO:0030016; GO:0043234	4666	FALSE	-0.0213889	0.955484		11	67200052	67224575	24524	+	3.02451	1.89473	1.05499	5.59261	0	0.0251801	0.0145729	0.00850564	0.0447958	0
ENSMUSG00000113154	ENSMUST00000220862	CT025577.1	protein_coding	TEC		0.3215				2846	FALSE	-0.0213889	0.955484		12	37938463	37941308	2846	+	3.02451	1.89473	1.05499	5.59261	0	0.0412826	0.0238922	0.0139449	0.0734424	0
ENSMUSG00000102684	ENSMUST00000194954	Gm37374	protein_coding	TEC	predicted gene, 37374 [Source:MGI Symbol;Acc:MGI:5610602]	0.5205				1829	FALSE	0.00903359	0.956523		9	87738192	87740020	1829	-	2.01634	1.89473	3.16496	1.8642	1.06472	0.042825	0.0371772	0.0650967	0.0380932	0.0218003
ENSMUSG00000089722	ENSMUST00000100239	Cd300ld5	protein_coding	protein_coding	CD300 molecule like family member D5 [Source:MGI Symbol;Acc:MGI:3702661]	0.5106	GO:0008150	GO:0003674	GO:0016020; GO:0016021; GO:0005575	852	FALSE	0.00903359	0.956523		11	115031486	115037769	6284	-	2.01634	1.89473	3.16496	1.8642	1.06472	0.0919329	0.0798088	0.139744	0.0817751	0.0467989
ENSMUSG00000040013	ENSMUST00000044972; ENSMUST00000201534; ENSMUST00000201784; ENSMUST00000201791	Fkbp6	protein_coding	protein_coding	FK506 binding protein 6 [Source:MGI Symbol;Acc:MGI:2137612]	0.5292	GO:0007283; GO:0030154; GO:0031047; GO:0000413; GO:0051321; GO:0043046; GO:0006457; GO:0061077; GO:0045070; GO:0034587; GO:0018208	GO:0042802; GO:0003755; GO:0005528; GO:0051879	GO:0005634; GO:0005829; GO:0005737; GO:0005694; GO:0016020; GO:0005654; GO:0000795	1316	FALSE	0.0111038	0.956844		5	135291704	135350044	58341	-	4.03268	1.89473	1.05499	2.79631	5.32362	0.119038	0.0516695	0.0301575	0.0794138	0.151492
ENSMUSG00000026023	ENSMUST00000114248; ENSMUST00000160662; ENSMUST00000162487; ENSMUST00000162906	Cdk15	protein_coding	protein_coding	cyclin-dependent kinase 15 [Source:MGI Symbol;Acc:MGI:3583944]	0.4784	GO:0006468; GO:0016310; GO:0051726	GO:0004672; GO:0005524; GO:0016740; GO:0046872; GO:0000166; GO:0016301; GO:0004674; GO:0004693; GO:0030332	GO:0005634; GO:0005829	1126	FALSE	0.0122221	0.957205		1	59256906	59352993	96088	+	9.07354	2.8421	8.4399	6.52471	3.19417	0.313029	0.0905823	0.28197	0.216566	0.106233
ENSMUSG00000074344	ENSMUST00000010279; ENSMUST00000196748; ENSMUST00000197907; ENSMUST00000198080; ENSMUST00000199107; ENSMUST00000199977; ENSMUST00000200482	Tmigd3	protein_coding	protein_coding	transmembrane and immunoglobulin domain containing 3 [Source:MGI Symbol;Acc:MGI:5604098]	0.4764	GO:0007186; GO:0007165	GO:0004871; GO:0004930	GO:0016020; GO:0016021	760	FALSE	0.0150567	0.958132		3	105870903	105924042	53140	+	7.0572	0.947367	7.38491	1.8642	3.19417	0.360289	0.044682	0.365109	0.0915658	0.157206
ENSMUSG00000104709	ENSMUST00000196075	Gm42484	protein_coding	TEC	predicted gene 42484 [Source:MGI Symbol;Acc:MGI:5662621]	0.3569				2104	FALSE	-0.00846389	0.958699		5	57965414	57967517	2104	+	3.02451	1.89473	2.10997	1.8642	3.19417	0.0558414	0.032318	0.0377256	0.0331143	0.0568527
ENSMUSG00000104974	ENSMUST00000197351	Gm43686	protein_coding	TEC	predicted gene 43686 [Source:MGI Symbol;Acc:MGI:5663823]	0.4572				2439	FALSE	0.00846711	0.959294		5	52542906	52545344	2439	-	1.00817	2.8421	1.05499	2.79631	2.12945	0.0160572	0.0418186	0.016272	0.042849	0.0326959
ENSMUSG00000034623	ENSMUST00000089338; ENSMUST00000169113; ENSMUST00000171503	Prss55	protein_coding	protein_coding	protease, serine 55 [Source:MGI Symbol;Acc:MGI:1918287]	0.5161	GO:0006508	GO:0004252		906	FALSE	0.00823203	0.959615		14	64075438	64090162	14725	-	1.00817	2.8421	2.10997	2.79631	1.06472	0.0432124	0.112541	0.0875809	0.115313	0.043995
ENSMUSG00000067356	ENSMUST00000169657	B430203G13Rik	protein_coding	TEC	RIKEN cDNA B430203G13 gene [Source:MGI Symbol;Acc:MGI:3642832]	0.4764				1375	FALSE	0.00823203	0.959615		12	17924294	17925668	1375	+	1.00817	2.8421	2.10997	2.79631	1.06472	0.0284825	0.0741787	0.057727	0.0760063	0.0289983
ENSMUSG00000062200	ENSMUST00000050123; ENSMUST00000161972; ENSMUST00000168072	Vmn2r7	protein_coding	protein_coding	vomeronasal 2, receptor 7 [Source:MGI Symbol;Acc:MGI:2441693]	0.422	GO:0008150; GO:0007186; GO:0007165	GO:0003674; GO:0004871; GO:0004930	GO:0016020; GO:0016021; GO:0005886; GO:0005575	2789	FALSE	0.0162012	0.960173		3	64690660	64844765	154106	-	2.01634	1.89473	1.05499	0	5.32362	0.0280842	0.0243805	0.0142299	0	0.071482
ENSMUSG00000036586	ENSMUST00000042993	Grifin	protein_coding	protein_coding	galectin-related inter-fiber protein [Source:MGI Symbol;Acc:MGI:1925248]	0.5791	GO:0008150	GO:0005515; GO:0030246	GO:0005575	613	FALSE	0.00988596	0.960353		5	140563119	140565071	1953	-	10.0817	3.78947	7.38491	9.32102	4.25889	0.638881	0.22185	0.453199	0.56829	0.260181
ENSMUSG00000109304	ENSMUST00000208576	Gm45112	protein_coding	TEC	predicted gene 45112 [Source:MGI Symbol;Acc:MGI:5753688]	0.4068				5125	FALSE	-0.012452	0.961034		7	120629762	120634886	5125	-	4.03268	5.6842	1.05499	4.66051	8.51779	0.0305666	0.0398032	0.00774386	0.0339865	0.0622403
ENSMUSG00000064330	ENSMUST00000057650; ENSMUST00000137768; ENSMUST00000204382; ENSMUST00000204627	Pde6h	protein_coding	protein_coding	phosphodiesterase 6H, cGMP-specific, cone, gamma [Source:MGI Symbol;Acc:MGI:1925850]	0.5082	GO:0050896; GO:0007601; GO:0000187; GO:0045745; GO:0045742	GO:0016787; GO:0004114; GO:0030553; GO:0047555		2215	FALSE	0.00824699	0.961752		6	136923832	136968865	45034	+	5.04086	0.947367	4.21995	2.79631	2.12945	0.088405	0.0153492	0.0716701	0.0471822	0.0360024
ENSMUSG00000103609	ENSMUST00000192517	Gm37022	protein_coding	TEC	predicted gene, 37022 [Source:MGI Symbol;Acc:MGI:5610250]	0.4122				2254	FALSE	-0.00644224	0.962145		1	86638201	86640454	2254	+	2.01634	2.8421	3.16496	1.8642	2.12945	0.0347502	0.045251	0.0528225	0.0309106	0.0353795
ENSMUSG00000048329	ENSMUST00000053211	Mfsd6l	protein_coding	protein_coding	major facilitator superfamily domain containing 6-like [Source:MGI Symbol;Acc:MGI:2384904]	0.5626	GO:0008150	GO:0003674	GO:0016020; GO:0016021; GO:0005575	2060	FALSE	-0.00621178	0.962609		11	68556186	68558245	2060	+	2.01634	2.8421	2.10997	1.8642	3.19417	0.0380227	0.0495125	0.0385314	0.0338216	0.058067
ENSMUSG00000100486	ENSMUST00000186010; ENSMUST00000209021	Gm4131	protein_coding	protein_coding	predicted gene 4131 [Source:MGI Symbol;Acc:MGI:3782307]	0.5252	GO:0008150	GO:0003674	GO:0005575	1200	FALSE	-0.0168836	0.96288		14	62463414	62566921	103508	-	1.00817	3.78947	1.05499	5.59261	0	0.0326362	0.113329	0.0330728	0.174181	0
ENSMUSG00000038676	ENSMUST00000043475; ENSMUST00000201184	Ucn	protein_coding	protein_coding	urocortin [Source:MGI Symbol;Acc:MGI:1276123]	0.66	GO:0010469; GO:0007605; GO:0045944; GO:0001964; GO:0001934; GO:0006954; GO:0006979; GO:0007218; GO:0007565; GO:0007611; GO:0007631; GO:0008306; GO:0009060; GO:0010628; GO:0010629; GO:0010996; GO:0030157; GO:0030307; GO:0030819; GO:0031064; GO:0031175; GO:0032099; GO:0032355; GO:0032755; GO:0032967; GO:0033138; GO:0034199; GO:0035176; GO:0035483; GO:0042756; GO:0043066; GO:0043117; GO:0045727; GO:0045740; GO:0045776; GO:0045792; GO:0046888; GO:0048265; GO:0051384; GO:0051461; GO:0051966; GO:0060452; GO:0060455; GO:0060547; GO:0060548; GO:0090280; GO:0097755; GO:1901215; GO:2000252; GO:2000987	GO:0005179; GO:0001664; GO:0046811; GO:0051430; GO:0051431	GO:0005576; GO:0030424; GO:0030425; GO:0043025; GO:0043196; GO:0043204; GO:0043679	501	FALSE	-0.014462	0.963184		5	31138063	31138829	767	-	4.03268	0.947367	4.21995	2.79631	0	0.31237	0.0677937	0.316549	0.208392	0
ENSMUSG00000107840	ENSMUST00000203230	Gm44241	protein_coding	TEC	predicted gene, 44241 [Source:MGI Symbol;Acc:MGI:5690633]	0.3773				1662	FALSE	-0.014462	0.963184		6	80319192	80320853	1662	+	4.03268	0.947367	4.21995	2.79631	0	0.0942561	0.0204564	0.095517	0.0628812	0
ENSMUSG00000114190	ENSMUST00000222451	4930556H04Rik	protein_coding	TEC	RIKEN cDNA 4930556H04 gene [Source:MGI Symbol;Acc:MGI:1923092]	0.483				1675	FALSE	-0.0126807	0.963558		12	99569740	99571414	1675	+	6.04903	7.57894	6.32992	9.32102	4.25889	0.140287	0.162381	0.142163	0.207977	0.0952183
ENSMUSG00000026567	ENSMUST00000027852; ENSMUST00000111439; ENSMUST00000111440; ENSMUST00000124037; ENSMUST00000148550; ENSMUST00000155216; ENSMUST00000193149; ENSMUST00000194554; ENSMUST00000194745; ENSMUST00000195194	Adcy10	protein_coding	protein_coding	adenylate cyclase 10 [Source:MGI Symbol;Acc:MGI:2660854]	0.4675	GO:0035556; GO:0009190; GO:0007283; GO:0006171; GO:0003351; GO:0071241; GO:0043065	GO:0046872; GO:0000287; GO:0000166; GO:0005524; GO:0016849; GO:0016829; GO:0004016; GO:0005515; GO:0030145; GO:0051117; GO:0071890	GO:0016020; GO:0005886; GO:0005634; GO:0048471; GO:0015630; GO:0005737; GO:0005856; GO:0042995; GO:0005739; GO:0005929; GO:0031514; GO:0005829; GO:0030424; GO:0030425; GO:0030426; GO:0043025; GO:0045177; GO:0045178; GO:0005622	3223	FALSE	-0.0110285	0.964194		1	165485183	165576774	91592	+	8.06537	5.6842	6.32992	7.45682	6.38834	0.0972099	0.0632924	0.0738827	0.086469	0.0742278
ENSMUSG00000029082	ENSMUST00000101237; ENSMUST00000118126; ENSMUST00000125838; ENSMUST00000126976	Bst1	protein_coding	protein_coding	bone marrow stromal cell antigen 1 [Source:MGI Symbol;Acc:MGI:105370]	0.4653	GO:0001952; GO:0008284; GO:0032956; GO:0050727; GO:0050730; GO:0050848; GO:0090022	GO:0003953; GO:0061811; GO:0061812	GO:0001931; GO:0008305; GO:0019898; GO:0070062	1582	FALSE	-0.00907122	0.964641		5	43818885	43843986	25102	+	5.04086	6.63157	7.38491	5.59261	4.25889	0.123778	0.150436	0.175608	0.132122	0.100816
ENSMUSG00000051136	ENSMUST00000057186	Ghsr	protein_coding	protein_coding	growth hormone secretagogue receptor [Source:MGI Symbol;Acc:MGI:2441906]	0.4575	GO:0007186; GO:0007165; GO:0045409; GO:0040018; GO:0032094; GO:0008154; GO:0050728; GO:0046697; GO:0009725; GO:0043568; GO:0009755; GO:0032869; GO:0046676; GO:0030252; GO:0051963; GO:0008343; GO:0032691; GO:0032100; GO:0007283; GO:0007565; GO:0007611; GO:0010700; GO:0032099; GO:0032354; GO:0032355; GO:0036321; GO:0042536; GO:0043134; GO:0045923; GO:0045927; GO:0051969; GO:0060123; GO:0060259; GO:0060416; GO:0071222; GO:0071548; GO:0090327; GO:0097067; GO:0120058; GO:1903672; GO:1904000; GO:1904008; GO:1904349; GO:1904468; GO:1905333; GO:1905564; GO:1990314; GO:2000110	GO:0004871; GO:0004930; GO:0016520; GO:0001616; GO:0017046; GO:0042562	GO:0016020; GO:0016021; GO:0005886; GO:0009986; GO:0045121; GO:0043005	4433	FALSE	-0.0129651	0.964842		3	27371351	27378010	6660	+	5.04086	0	2.10997	1.8642	3.19417	0.0441726	0	0.0179054	0.0157168	0.0269835
ENSMUSG00000026343	ENSMUST00000027581; ENSMUST00000159359	Gpr39	protein_coding	protein_coding	G protein-coupled receptor 39 [Source:MGI Symbol;Acc:MGI:1918361]	0.5256	GO:0007186; GO:0007165	GO:0004871; GO:0004930	GO:0016020; GO:0016021	1910	FALSE	-0.00747504	0.965509		1	125676995	125873862	196868	+	1.00817	3.78947	3.16496	2.79631	1.06472	0.0205044	0.0712012	0.0623361	0.0547165	0.0208757
ENSMUSG00000090084	ENSMUST00000044789; ENSMUST00000115543; ENSMUST00000115544; ENSMUST00000147334	Srpx	protein_coding	protein_coding	sushi-repeat-containing protein [Source:MGI Symbol;Acc:MGI:1858306]	0.4998	GO:0006914; GO:0034976; GO:0001845; GO:2001241; GO:0060244	GO:0005515	GO:0005783; GO:0005776	1500	FALSE	-0.0140875	0.965745		X	10037977	10117709	79733	-	6.04903	5.6842	9.49488	6.52471	1.06472	0.156654	0.135994	0.238124	0.162569	0.0265818
ENSMUSG00000102498	ENSMUST00000193649	Gm19445	protein_coding	TEC	predicted gene, 19445 [Source:MGI Symbol;Acc:MGI:5011630]	0.4508				2438	FALSE	0.00857925	0.96644		3	33073919	33076356	2438	-	10.0817	7.57894	7.38491	14.9136	4.25889	0.160637	0.111562	0.11395	0.228622	0.0654187
ENSMUSG00000024124	ENSMUST00000024936; ENSMUST00000123584; ENSMUST00000135549; ENSMUST00000147626; ENSMUST00000151448	Prss30	protein_coding	protein_coding	protease, serine 30 [Source:MGI Symbol;Acc:MGI:1353645]	0.5692	GO:0065009; GO:0006508; GO:0006810; GO:0006811; GO:0006814	GO:0016787; GO:0008233; GO:0004252; GO:0008236; GO:0017080	GO:0016020; GO:0005886; GO:0031225; GO:0005576	851	FALSE	-0.0127346	0.967014		17	23972126	23975230	3105	-	5.04086	0	1.05499	1.8642	4.25889	0.230102	0	0.0466361	0.0818712	0.187416
ENSMUSG00000103984	ENSMUST00000195625	Gm37447	protein_coding	TEC	predicted gene, 37447 [Source:MGI Symbol;Acc:MGI:5610675]	0.4993				2928	FALSE	-0.0131299	0.967531		1	87036723	87039650	2928	+	8.06537	7.57894	7.38491	11.1852	4.25889	0.107004	0.0928922	0.0948809	0.142771	0.0544709
ENSMUSG00000045514	ENSMUST00000051540; ENSMUST00000216942	Olfr460	protein_coding	protein_coding	olfactory receptor 460 [Source:MGI Symbol;Acc:MGI:3030294]	0.4528	GO:0007186; GO:0007165; GO:0007608; GO:0050896; GO:0050911	GO:0004871; GO:0004930; GO:0004984	GO:0016020; GO:0016021; GO:0005886	2216	FALSE	-0.0103887	0.967693		6	40569487	40574343	4857	+	9.07354	4.73684	7.38491	6.52471	6.38834	0.159057	0.0767116	0.125366	0.110042	0.107959
ENSMUSG00000004988	ENSMUST00000005114; ENSMUST00000203066; ENSMUST00000203082; ENSMUST00000203433; ENSMUST00000203842; ENSMUST00000203921; ENSMUST00000204214; ENSMUST00000204950; ENSMUST00000205111	Fxyd4	protein_coding	protein_coding	FXYD domain-containing ion transport regulator 4 [Source:MGI Symbol;Acc:MGI:1889005]	0.5089	GO:0006811; GO:0006810; GO:0034220; GO:0071805; GO:2000649	GO:0005216; GO:0051117; GO:0017080; GO:0005267	GO:0016020; GO:0016021; GO:0005887	715	FALSE	0.00504886	0.967723		6	117933559	117937692	4134	-	1.00817	0.947367	1.05499	0.932102	1.06472	0.0547128	0.0474973	0.0554447	0.0486675	0.0557037
ENSMUSG00000108557	ENSMUST00000205544	Gm44835	protein_coding	TEC	predicted gene 44835 [Source:MGI Symbol;Acc:MGI:5753411]	0.3816				3181	FALSE	0.00504886	0.967723		7	75560614	75563794	3181	+	1.00817	0.947367	1.05499	0.932102	1.06472	0.0123117	0.010688	0.0124764	0.0109513	0.0125346
ENSMUSG00000107335	ENSMUST00000202662	Gm43372	protein_coding	TEC	predicted gene 43372 [Source:MGI Symbol;Acc:MGI:5663509]	0.5431				3016	FALSE	-0.0119851	0.968138		5	135007093	135010108	3016	-	9.07354	6.63157	5.27493	10.2531	7.45306	0.116867	0.0789091	0.0657946	0.127055	0.0925427
ENSMUSG00000039462	ENSMUST00000105511	Col10a1	protein_coding	protein_coding	collagen, type X, alpha 1 [Source:MGI Symbol;Acc:MGI:88445]	0.5051	GO:0001958; GO:0051216		GO:0005578; GO:0005576; GO:0005581; GO:0043235; GO:0005938	3130	FALSE	-0.00903642	0.968197		10	34389981	34397085	7105	+	2.01634	2.8421	0	2.79631	4.25889	0.0250246	0.0325865	0	0.0333893	0.0509555
ENSMUSG00000026940	ENSMUST00000028309; ENSMUST00000129520	Ccdc183	protein_coding	protein_coding	coiled-coil domain containing 183 [Source:MGI Symbol;Acc:MGI:1924308]	0.5238	GO:0003341; GO:0036158	GO:0003674	GO:0005930	2338	FALSE	-0.0100709	0.968305		2	25608635	25617678	9044	-	1.00817	3.78947	0	3.72841	3.19417	0.0167508	0.0581669	0	0.0596	0.0511625
ENSMUSG00000027794	ENSMUST00000029369	Sohlh2	protein_coding	protein_coding	spermatogenesis and oogenesis specific basic helix-loop-helix 2 [Source:MGI Symbol;Acc:MGI:1921684]	0.4831	GO:0006355; GO:0010468; GO:0006366; GO:0007275; GO:0006351; GO:0007283; GO:0030154; GO:0045944; GO:0048477; GO:0009994; GO:0001545	GO:0003677; GO:0046983; GO:0000977; GO:0001228; GO:0001046	GO:0005634	2364	FALSE	0.00861433	0.968467		3	55182028	55209957	27930	+	1.00817	0.947367	1.05499	0	2.12945	0.0165666	0.0143818	0.0167882	0	0.0337332
ENSMUSG00000109037	ENSMUST00000207840	C030038I04Rik	protein_coding	TEC	RIKEN cDNA C030038I04 gene [Source:MGI Symbol;Acc:MGI:1924862]	0.3757				740	FALSE	0.00861433	0.968467		7	91689469	91690208	740	+	1.00817	0.947367	1.05499	0	2.12945	0.0529235	0.045944	0.0536315	0	0.107764
ENSMUSG00000111442	ENSMUST00000214553	AC153971.2	protein_coding	TEC		0.3977				777	FALSE	-0.013455	0.968828		10	30768799	30769575	777	-	2.01634	9.47367	2.10997	9.32102	5.32362	0.100807	0.437562	0.102155	0.448342	0.256581
ENSMUSG00000046008	ENSMUST00000057270	Pnlip	protein_coding	protein_coding	pancreatic lipase [Source:MGI Symbol;Acc:MGI:97722]	0.4943	GO:0006629; GO:0016042; GO:0030299; GO:0061365	GO:0046872; GO:0016787; GO:0004806; GO:0052689; GO:0016298	GO:0005615; GO:0005576	1485	FALSE	0.00959944	0.969045		19	58670365	58681786	11422	+	3.02451	0.947367	5.27493	0.932102	0	0.079118	0.0228947	0.133627	0.0234587	0
ENSMUSG00000103307	ENSMUST00000195836	Gm19335	protein_coding	TEC	predicted gene, 19335 [Source:MGI Symbol;Acc:MGI:5011520]	0.3267				2069	FALSE	0.00750887	0.969148		1	68591618	68593686	2069	-	0	1.89473	1.05499	0.932102	1.06472	0	0.0328647	0.0191819	0.0168372	0.0192715
ENSMUSG00000105681	ENSMUST00000200108	Gm43428	protein_coding	TEC	predicted gene 43428 [Source:MGI Symbol;Acc:MGI:5663565]	0.3888				3845	FALSE	0.00750887	0.969148		3	135872113	135875957	3845	+	0	1.89473	1.05499	0.932102	1.06472	0	0.0176846	0.0103218	0.00906013	0.01037
ENSMUSG00000109101	ENSMUST00000207234	Gm45132	protein_coding	TEC	predicted gene 45132 [Source:MGI Symbol;Acc:MGI:5753708]	0.4618				2542	FALSE	0.00750887	0.969148		7	98678106	98680647	2542	-	0	1.89473	1.05499	0.932102	1.06472	0	0.0267495	0.0156126	0.0137042	0.0156856
ENSMUSG00000103044	ENSMUST00000193663	Gm37307	protein_coding	TEC	predicted gene, 37307 [Source:MGI Symbol;Acc:MGI:5610535]	0.4533				2621	FALSE	0.00750887	0.969148		9	83447559	83450179	2621	+	0	1.89473	1.05499	0.932102	1.06472	0	0.0259432	0.015142	0.0132912	0.0152128
ENSMUSG00000074768	ENSMUST00000099309; ENSMUST00000124193	Bhmt	protein_coding	protein_coding	betaine-homocysteine methyltransferase [Source:MGI Symbol;Acc:MGI:1339972]	0.4629	GO:0032259; GO:0009086; GO:0006577; GO:0006579; GO:0071267	GO:0016740; GO:0008270; GO:0046872; GO:0008168; GO:0047150	GO:0005829; GO:0005737; GO:0070062	3226	FALSE	0.00750887	0.969148		13	93616675	93637961	21287	-	0	1.89473	1.05499	0.932102	1.06472	0	0.0210778	0.0123023	0.0107986	0.0123598
ENSMUSG00000111918	ENSMUST00000220050	AC155830.1	protein_coding	TEC		0.3788				3836	FALSE	0.00799029	0.969151		10	52693838	52697673	3836	+	4.03268	0	2.10997	0.932102	3.19417	0.0408378	0	0.020692	0.00908139	0.031183
ENSMUSG00000024029	ENSMUST00000024827	Tff3	protein_coding	protein_coding	trefoil factor 3, intestinal [Source:MGI Symbol;Acc:MGI:104638]	0.5497	GO:0007586; GO:0042060; GO:0010906		GO:0005615; GO:0005737; GO:0005578; GO:0005576; GO:0070062; GO:0030141	493	FALSE	0.00742377	0.969509		17	31125306	31129646	4341	-	3.02451	0.947367	0	1.8642	4.25889	0.238317	0.0689626	0	0.141323	0.323511
ENSMUSG00000000157	ENSMUST00000000161; ENSMUST00000113773; ENSMUST00000131567; ENSMUST00000131777	Itgb2l	protein_coding	protein_coding	integrin beta 2-like [Source:MGI Symbol;Acc:MGI:1277979]	0.5324	GO:0007229; GO:0007155; GO:0007160; GO:0006954	GO:0004872	GO:0016020; GO:0016021; GO:0005886; GO:0008305; GO:0030141	2157	FALSE	0.0110743	0.969564		16	96422288	96443619	21332	-	0	1.89473	1.05499	0	2.12945	0	0.0315239	0.0183993	0	0.0369705
ENSMUSG00000108170	ENSMUST00000203301	Gm43966	protein_coding	TEC	predicted gene, 43966 [Source:MGI Symbol;Acc:MGI:5690358]	0.5441				612	FALSE	0.0108249	0.969783		6	52713344	52713955	612	-	0	1.89473	2.10997	0	1.06472	0	0.111106	0.129697	0	0.0651514
ENSMUSG00000071478	ENSMUST00000090776	Hist1h2ad	protein_coding	protein_coding	histone cluster 1, H2ad [Source:MGI Symbol;Acc:MGI:2448289]	0.5944	GO:0008150; GO:0008285	GO:0003674; GO:0003677; GO:0046982; GO:0019899	GO:0005634; GO:0005575; GO:0000786; GO:0005694; GO:0070062	572	FALSE	0.0108249	0.969783		13	23574381	23574952	572	+	0	1.89473	2.10997	0	1.06472	0	0.118876	0.138767	0	0.0697075
ENSMUSG00000043383	ENSMUST00000060562; ENSMUST00000216226	Olfr1342	protein_coding	protein_coding	olfactory receptor 1342 [Source:MGI Symbol;Acc:MGI:3031176]	0.4806	GO:0007186; GO:0007165; GO:0007608; GO:0050896; GO:0050911	GO:0004871; GO:0004930; GO:0004984	GO:0016020; GO:0016021; GO:0005886	2136	FALSE	-0.00720102	0.971058		4	118687486	118692756	5271	-	4.03268	0.947367	1.05499	0.932102	5.32362	0.0733397	0.0159169	0.0185802	0.0163091	0.0933349
ENSMUSG00000093898	ENSMUST00000171706	Gm3629	protein_coding	protein_coding	predicted gene 3629 [Source:MGI Symbol;Acc:MGI:3781805]	0.4043				1756	FALSE	0.00752063	0.971307		14	6583959	6590613	6655	-	4.03268	0	4.21995	0.932102	1.06472	0.0892105	0	0.0904039	0.0198384	0.0227065
ENSMUSG00000102352	ENSMUST00000192379	Gm38346	protein_coding	TEC	predicted gene, 38346 [Source:MGI Symbol;Acc:MGI:5611574]	0.4881				2639	FALSE	-0.00967439	0.971368		9	32507745	32510383	2639	-	4.03268	2.8421	2.10997	4.66051	3.19417	0.059361	0.0386494	0.0300775	0.0660027	0.045327
ENSMUSG00000111070	ENSMUST00000215148	AC122305.2	protein_coding	TEC		0.4365				834	FALSE	-0.00338879	0.971582		9	45112022	45112855	834	-	2.01634	2.8421	4.21995	0.932102	2.12945	0.0939171	0.122297	0.190347	0.04177	0.0956179
ENSMUSG00000113649	ENSMUST00000222367	AC124183.1	protein_coding	TEC		0.4393				2135	FALSE	-0.00338879	0.971582		13	20271905	20274039	2135	+	2.01634	2.8421	4.21995	0.932102	2.12945	0.036687	0.0477732	0.0743556	0.0163167	0.0373515
ENSMUSG00000105740	ENSMUST00000200378	Gm42685	protein_coding	TEC	predicted gene 42685 [Source:MGI Symbol;Acc:MGI:5662822]	0.3707				2390	FALSE	0.00731684	0.971637		5	8512463	8514852	2390	-	8.06537	6.63157	8.4399	7.45682	6.38834	0.131091	0.0995774	0.132845	0.116607	0.100099
ENSMUSG00000078722	ENSMUST00000107981	Gm12394	protein_coding	protein_coding	predicted gene 12394 [Source:MGI Symbol;Acc:MGI:3649790]	0.5051	GO:0008150	GO:0003674	GO:0005575	3348	FALSE	-0.00441958	0.971791		4	42781928	42856771	74844	-	1.00817	3.78947	4.21995	1.8642	1.06472	0.0116976	0.0406195	0.0474161	0.0208102	0.0119094
ENSMUSG00000115555	ENSMUST00000227419	AC174647.1	protein_coding	TEC		0.4406				1271	FALSE	-0.00763946	0.97186		14	48196760	48198030	1271	+	7.0572	2.8421	5.27493	0.932102	8.51779	0.215692	0.0802484	0.156126	0.0274085	0.250969
ENSMUSG00000104705	ENSMUST00000199950	4930405N21Rik	protein_coding	TEC	RIKEN cDNA 4930405N21 gene [Source:MGI Symbol;Acc:MGI:1921047]	0.4917				1200	FALSE	0.00529841	0.971981		5	113320454	113321653	1200	-	1.00817	0.947367	0	0.932102	2.12945	0.0326362	0.0283321	0	0.0290302	0.0664545
ENSMUSG00000111077	ENSMUST00000216441	AC153566.1	protein_coding	TEC		0.4239				2057	FALSE	0.00529841	0.971981		10	9069419	9071475	2057	-	1.00817	0.947367	0	0.932102	2.12945	0.0190391	0.0165282	0	0.0169354	0.0387678
ENSMUSG00000061356	ENSMUST00000079469; ENSMUST00000150897	Nuggc	protein_coding	protein_coding	nuclear GTPase, germinal center associated [Source:MGI Symbol;Acc:MGI:2685446]	0.4964	GO:0043066; GO:0071222; GO:0097752; GO:0016446; GO:0006974	GO:0003924; GO:0016787; GO:0000166; GO:0005525	GO:0043601; GO:0005634; GO:0016607	2656	FALSE	0.00529841	0.971981		14	65598546	65648531	49986	+	1.00817	0.947367	0	0.932102	2.12945	0.0147453	0.0128007	0	0.013116	0.0300246
ENSMUSG00000046811	ENSMUST00000057685; ENSMUST00000179000	Gltpd2	protein_coding	protein_coding	glycolipid transfer protein domain containing 2 [Source:MGI Symbol;Acc:MGI:2444527]	0.6185	GO:0008150; GO:0120009	GO:0003674; GO:0120013	GO:0005575; GO:0005737	1005	FALSE	0.00529841	0.971981		11	70519196	70520736	1541	+	1.00817	0.947367	0	0.932102	2.12945	0.0389686	0.0338294	0	0.0346629	0.0793486
ENSMUSG00000043705	ENSMUST00000095208	Capn13	protein_coding	protein_coding	calpain 13 [Source:MGI Symbol;Acc:MGI:2685789]	0.5054	GO:0006508	GO:0016787; GO:0005509; GO:0008233; GO:0008234; GO:0004198	GO:0005622; GO:0005737	2614	FALSE	0.00529841	0.971981		17	73306464	73399296	92833	-	1.00817	0.947367	0	0.932102	2.12945	0.0149822	0.0130063	0	0.0133268	0.030507
ENSMUSG00000110127	ENSMUST00000210843	6430710M23Rik	protein_coding	TEC	RIKEN cDNA 6430710M23 gene [Source:MGI Symbol;Acc:MGI:1923464]	0.4148				1191	FALSE	0.00467019	0.972056		8	25744390	25745580	1191	-	9.07354	2.8421	5.27493	9.32102	3.19417	0.295945	0.0856387	0.166613	0.292495	0.100435
ENSMUSG00000063651	ENSMUST00000076276; ENSMUST00000167591	Cnfn	protein_coding	protein_coding	cornifelin [Source:MGI Symbol;Acc:MGI:1919633]	0.5972	GO:0008150; GO:0031424	GO:0003674	GO:0005737; GO:0070062; GO:0001533	611	FALSE	-0.0111139	0.972437		7	25367620	25369724	2105	-	7.0572	6.63157	2.10997	8.38892	9.58251	0.448681	0.389509	0.129909	0.513136	0.587323
ENSMUSG00000031397	ENSMUST00000010127; ENSMUST00000156959	Tktl1	protein_coding	protein_coding	transketolase-like 1 [Source:MGI Symbol;Acc:MGI:1933244]	0.4758	GO:0008152	GO:0016740; GO:0046872; GO:0003824; GO:0004802	GO:0005575; GO:0005634; GO:0005737	1484	FALSE	0.00479929	0.972479		X	74177259	74208500	31242	+	1.00817	0.947367	2.10997	0.932102	0	0.0263904	0.0229101	0.0534869	0.0234745	0
ENSMUSG00000106851	ENSMUST00000200814	4930421C12Rik	protein_coding	TEC	RIKEN cDNA 4930421C12 gene [Source:MGI Symbol;Acc:MGI:1926038]	0.3774				1574	FALSE	0.00479929	0.972479		5	39442001	39443574	1574	-	1.00817	0.947367	2.10997	0.932102	0	0.0248815	0.0216001	0.0504286	0.0221323	0
ENSMUSG00000108830	ENSMUST00000208830	Gm44661	protein_coding	TEC	predicted gene 44661 [Source:MGI Symbol;Acc:MGI:5753237]	0.4822				3503	FALSE	0.00479929	0.972479		7	120736459	120739961	3503	-	1.00817	0.947367	2.10997	0.932102	0	0.01118	0.00970556	0.022659	0.00994468	0
ENSMUSG00000103730	ENSMUST00000194838	Gm38316	protein_coding	TEC	predicted gene, 38316 [Source:MGI Symbol;Acc:MGI:5611544]	0.4542				469	FALSE	0.00479929	0.972479		14	50950559	50952004	1446	-	1.00817	0.947367	2.10997	0.932102	0	0.0835041	0.0724916	0.169242	0.0742776	0
ENSMUSG00000110308	ENSMUST00000211588	Gm45516	protein_coding	TEC	predicted gene 45516 [Source:MGI Symbol;Acc:MGI:5791352]	0.3618				4182	FALSE	0.00409806	0.972749		8	63020866	63025047	4182	+	7.0572	0.947367	2.10997	5.59261	4.25889	0.0655533	0.00812974	0.0189801	0.0499802	0.0381374
ENSMUSG00000104263	ENSMUST00000192703	9430062P05Rik	protein_coding	TEC	RIKEN cDNA 9430062P05 gene [Source:MGI Symbol;Acc:MGI:2441746]	0.3836				3345	FALSE	-0.00372822	0.972899		9	90156460	90159804	3345	-	1.00817	3.78947	1.05499	1.8642	4.25889	0.011708	0.040656	0.0118647	0.0208288	0.0476803
ENSMUSG00000108929	ENSMUST00000207165; ENSMUST00000207791; ENSMUST00000207801; ENSMUST00000207863; ENSMUST00000224596	Cc2d2b	protein_coding	protein_coding	coiled-coil and C2 domain containing 2B [Source:MGI Symbol;Acc:MGI:3645359]	0.446	GO:0008150	GO:0003674	GO:0005575	2043	FALSE	0.0072593	0.973164		19	40748753	40827743	78991	+	0	1.89473	2.10997	0.932102	0	0	0.033283	0.038852	0.0170515	0
ENSMUSG00000035683	ENSMUST00000045607; ENSMUST00000125708; ENSMUST00000137703; ENSMUST00000137759	Melk	protein_coding	protein_coding	maternal embryonic leucine zipper kinase [Source:MGI Symbol;Acc:MGI:106924]	0.4548	GO:0006468; GO:0016310; GO:0007049; GO:0006915; GO:0030097; GO:0008283; GO:0046777; GO:0043065; GO:0008631; GO:0018108; GO:0061351	GO:0004672; GO:0005524; GO:0016740; GO:0000166; GO:0016301; GO:0004715; GO:0004674; GO:0008289; GO:0005515; GO:0005509	GO:0016020; GO:0005886; GO:0005737; GO:0005634; GO:0005938	1185	FALSE	0.00811546	0.973611		4	44300876	44364675	63800	+	1.00817	0.947367	3.16496	0	0	0.0330493	0.0286908	0.100474	0	0
ENSMUSG00000087444	ENSMUST00000132119; ENSMUST00000148928	Gm5475	protein_coding	protein_coding	predicted gene 5475 [Source:MGI Symbol;Acc:MGI:3646320]	0.5359	GO:0008150	GO:0003674	GO:0005575	2464	FALSE	0.00811546	0.973611		15	100422147	100428150	6004	+	1.00817	0.947367	3.16496	0	0	0.0158942	0.0137981	0.0483206	0	0
ENSMUSG00000039209	ENSMUST00000044103; ENSMUST00000121292	Rpl39l	protein_coding	protein_coding	ribosomal protein L39-like [Source:MGI Symbol;Acc:MGI:1915422]	0.4492	GO:0006412; GO:0007283	GO:0003735; GO:0003723	GO:0005622; GO:0005840; GO:0022625	677	FALSE	0.00615534	0.974855		16	10170226	10174911	4686	+	2.01634	0	1.05499	0	2.12945	0.115612	0	0.0585791	0	0.117705
ENSMUSG00000037868	ENSMUST00000048289; ENSMUST00000105438; ENSMUST00000127820; ENSMUST00000130933; ENSMUST00000145754; ENSMUST00000145936; ENSMUST00000146986	Egr2	protein_coding	protein_coding	early growth response 2 [Source:MGI Symbol;Acc:MGI:95296]	0.5448	GO:0006355; GO:0006366; GO:0006351; GO:0045944; GO:0035914; GO:0071310; GO:0045893; GO:0045444; GO:0008045; GO:0016925; GO:0006611; GO:0030278; GO:0042552; GO:0007611; GO:0007622; GO:0014037; GO:0021569; GO:0021612; GO:0021660; GO:0021666; GO:0032868; GO:0035284; GO:0048168	GO:0046872; GO:0003677; GO:0003676; GO:0005515; GO:0003700; GO:0000978; GO:0001077; GO:0016874; GO:0031625; GO:0044212; GO:0003682; GO:0001102; GO:0071837	GO:0005634; GO:0005654; GO:0005737; GO:0043231	1565	FALSE	-0.0127382	0.975013		10	67535475	67542188	6714	+	8.06537	9.47367	8.4399	13.9815	3.19417	0.200196	0.217243	0.202874	0.333893	0.0764333
ENSMUSG00000106364	ENSMUST00000195964	Gm42994	protein_coding	TEC	predicted gene 42994 [Source:MGI Symbol;Acc:MGI:5663131]	0.3845				2549	FALSE	0.00590591	0.975077		3	122574524	122577072	2549	-	2.01634	0	2.10997	0	1.06472	0.0307285	0	0.0311395	0	0.0156425
ENSMUSG00000020566	ENSMUST00000020884; ENSMUST00000095820; ENSMUST00000127185; ENSMUST00000140751; ENSMUST00000143131; ENSMUST00000153090; ENSMUST00000156727; ENSMUST00000221129; ENSMUST00000222103	Atp6v1c2	protein_coding	protein_coding	ATPase, H+ transporting, lysosomal V1 subunit C2 [Source:MGI Symbol;Acc:MGI:1916025]	0.5177	GO:0006810; GO:0006811; GO:0015992; GO:0015991; GO:0030177	GO:0015078; GO:0046983; GO:0046961; GO:0008553	GO:0070062; GO:0005765; GO:0033180; GO:0000221	1051	FALSE	0.00590591	0.975077		12	17284721	17329359	44639	-	2.01634	0	2.10997	0	1.06472	0.074526	0	0.0755229	0	0.0379378
ENSMUSG00000025333	ENSMUST00000026383; ENSMUST00000139310; ENSMUST00000151819	Gpr143	protein_coding	protein_coding	G protein-coupled receptor 143 [Source:MGI Symbol;Acc:MGI:107193]	0.5285	GO:0007186; GO:0007165; GO:0048015; GO:0007218; GO:0032438; GO:0035584; GO:0032402; GO:0032400; GO:0050848; GO:1902908; GO:1903056	GO:0004871; GO:0004930; GO:0035240; GO:0035643; GO:0072544; GO:0072545	GO:0016020; GO:0016021; GO:0005794; GO:0005886; GO:0005765; GO:0005764; GO:0016324; GO:0042470; GO:0033162	1083	FALSE	0.00258986	0.97528		X	152781921	152808646	26726	+	2.01634	0	1.05499	0.932102	1.06472	0.072324	0	0.0366457	0.0321664	0.0368169
ENSMUSG00000105027	ENSMUST00000197532	Gm43676	protein_coding	TEC	predicted gene 43676 [Source:MGI Symbol;Acc:MGI:5663813]	0.4593				540	FALSE	0.00258986	0.97528		5	111197140	111197679	540	+	2.01634	0	1.05499	0.932102	1.06472	0.14505	0	0.073495	0.0645115	0.0738383
ENSMUSG00000042258	ENSMUST00000036060; ENSMUST00000176044; ENSMUST00000176444; ENSMUST00000176812; ENSMUST00000177469	Isl1	protein_coding	protein_coding	ISL1 transcription factor, LIM/homeodomain [Source:MGI Symbol;Acc:MGI:101791]	0.4961	GO:0032729; GO:0050728; GO:0003151; GO:0045944; GO:0045766; GO:0006355; GO:0010468; GO:0006366; GO:0007275; GO:0006351; GO:0030154; GO:0007507; GO:0048663; GO:0045892; GO:0003007; GO:0090090; GO:0008284; GO:0003139; GO:0010718; GO:0031103; GO:0032024; GO:0033147; GO:0050680; GO:0060913; GO:0071385; GO:0090074; GO:0031016; GO:0042531; GO:0031290; GO:0043388; GO:0010575; GO:0021983; GO:0030182; GO:0045597; GO:0000122; GO:0003148; GO:0055010; GO:0001755; GO:0060413; GO:0045665; GO:0032735; GO:0032760; GO:0003215; GO:0032731; GO:0048762; GO:0021559; GO:0043524; GO:0048665; GO:0048880; GO:0048935; GO:0003203; GO:0032755; GO:0060037; GO:0021520; GO:0003266; GO:0021522; GO:0021524; GO:0032725; GO:0032730; GO:0035066; GO:0048936; GO:0060379; GO:0060384; GO:0071657; GO:1901258	GO:0046872; GO:0003677; GO:0043565; GO:0005515; GO:0003682; GO:0000978; GO:0001077; GO:0001102; GO:0001105; GO:0001158; GO:0016922; GO:0030331; GO:0043425; GO:1990841	GO:0005634; GO:0005654	1368	FALSE	0.0103994	0.975293		13	116298281	116309689	11409	-	4.03268	0	6.32992	0	0	0.114513	0	0.174067	0	0
ENSMUSG00000067235	ENSMUST00000068291; ENSMUST00000174525; ENSMUST00000174589	H2-Q10	protein_coding	protein_coding	histocompatibility 2, Q region locus 10 [Source:MGI Symbol;Acc:MGI:95929]	0.5472	GO:0002376; GO:0002474	GO:0003723; GO:0042605; GO:0005102; GO:0042608; GO:0030881; GO:0046977	GO:0016020; GO:0016021; GO:0005615; GO:0005794; GO:0009986; GO:0070062; GO:0005886; GO:0005783; GO:0070971; GO:0005797; GO:0042612; GO:0030670; GO:0071556	2597	FALSE	0.00533066	0.975339		17	35470089	35474563	4475	+	6.04903	1.89473	6.32992	5.59261	0	0.0904815	0.0261829	0.0916919	0.0804841	0
ENSMUSG00000022821	ENSMUST00000159787; ENSMUST00000159938; ENSMUST00000160847; ENSMUST00000161193; ENSMUST00000162918	Hgd	protein_coding	protein_coding	homogentisate 1, 2-dioxygenase [Source:MGI Symbol;Acc:MGI:96078]	0.4823	GO:0055114; GO:0006520; GO:0006559; GO:0006570; GO:0006572	GO:0046872; GO:0042802; GO:0016491; GO:0051213; GO:0004411	GO:0070062	1141	FALSE	0.00767634	0.975545		16	37580153	37632020	51868	+	8.06537	4.73684	8.4399	4.66051	6.38834	0.27459	0.148986	0.278263	0.152656	0.209672
ENSMUSG00000105101	ENSMUST00000197990	Gm43206	protein_coding	TEC	predicted gene 43206 [Source:MGI Symbol;Acc:MGI:5663343]	0.3947				114	FALSE	0.00173089	0.975819		3	34682633	34682746	114	+	1.00817	0.947367	0	1.8642	1.06472	0.343539	0.298233	0	0.611161	0.34976
ENSMUSG00000022033	ENSMUST00000022612; ENSMUST00000139644; ENSMUST00000152130	Pbk	protein_coding	protein_coding	PDZ binding kinase [Source:MGI Symbol;Acc:MGI:1289156]	0.448	GO:0006468; GO:0000278; GO:0016310; GO:0001933; GO:0018107; GO:0034644; GO:0050728; GO:0018105; GO:0032435; GO:0032873	GO:0004672; GO:0005524; GO:0016740; GO:0000166; GO:0016301; GO:0004674	GO:0005634	862	FALSE	0.00173089	0.975819		14	65805837	65817822	11986	+	1.00817	0.947367	0	1.8642	1.06472	0.0454174	0.0394278	0	0.0807983	0.0462399
ENSMUSG00000049115	ENSMUST00000066412; ENSMUST00000143181; ENSMUST00000221743; ENSMUST00000222370; ENSMUST00000222503; ENSMUST00000223201	Agtr1a	protein_coding	protein_coding	angiotensin II receptor, type 1a [Source:MGI Symbol;Acc:MGI:87964]	0.4966	GO:0007186; GO:0007165; GO:0006954; GO:0007204; GO:0001822; GO:0007507; GO:0007266; GO:0019229; GO:0001568; GO:0008284; GO:0045777; GO:0019722; GO:0060326; GO:0038166; GO:0032270; GO:0034392; GO:0002018; GO:0042756; GO:0010873; GO:0050715; GO:0051482; GO:0001921; GO:0001991; GO:0002001; GO:0002019; GO:0002035; GO:0006885; GO:0007200; GO:0007568; GO:0009651; GO:0014823; GO:0032430; GO:0032930; GO:0034391; GO:0042310; GO:0042416; GO:0042976; GO:0043627; GO:0051412; GO:0071549; GO:0086097; GO:0090190; GO:1990776	GO:0004871; GO:0004930; GO:0046982; GO:0004945; GO:0005515; GO:0031711; GO:0001596; GO:0001965; GO:0017046; GO:0019901; GO:0031748; GO:0043621	GO:0016020; GO:0016021; GO:0005886; GO:0005737; GO:0005768; GO:0005794; GO:0012505; GO:0012506; GO:0016323; GO:0030425; GO:0031410; GO:0031968; GO:0031983; GO:0055037	745	FALSE	0.00697413	0.976024		13	30336441	30382867	46427	+	8.06537	0	7.38491	3.72841	1.06472	0.420547	0	0.372901	0.18704	0.0535204
ENSMUSG00000086545	ENSMUST00000142268	Lrrc3c	protein_coding	protein_coding	leucine rich repeat containing 3C [Source:MGI Symbol;Acc:MGI:2684858]	0.612			GO:0016020; GO:0016021	902	FALSE	0.0014812	0.976073		11	98598291	98599586	1296	+	1.00817	0.947367	1.05499	1.8642	0	0.0434184	0.0376924	0.0439992	0.0772421	0
ENSMUSG00000102449	ENSMUST00000193344	Gm37100	protein_coding	TEC	predicted gene, 37100 [Source:MGI Symbol;Acc:MGI:5610328]	0.3836				1353	FALSE	0.00394123	0.976371		1	68115195	68116547	1353	-	0	1.89473	1.05499	1.8642	0	0	0.0502566	0.0293328	0.0514948	0
ENSMUSG00000097918	ENSMUST00000180436	Ascl5	protein_coding	protein_coding	achaete-scute family bHLH transcription factor 5 [Source:MGI Symbol;Acc:MGI:2685043]	0.6596	GO:0006357	GO:0003677; GO:0003700; GO:0046983; GO:0000977	GO:0090575	567	FALSE	0.00394123	0.976371		1	136050804	136051370	567	+	0	1.89473	1.05499	1.8642	0	0	0.119924	0.0699953	0.122879	0
ENSMUSG00000104859	ENSMUST00000197848	A430072C10Rik	protein_coding	TEC	RIKEN cDNA A430072C10 gene [Source:MGI Symbol;Acc:MGI:2442445]	0.4364				2532	FALSE	0.00394123	0.976371		3	131023839	131026370	2532	-	0	1.89473	1.05499	1.8642	0	0	0.0268551	0.0156743	0.0275167	0
ENSMUSG00000006546	ENSMUST00000006721; ENSMUST00000133833	Cryba2	protein_coding	protein_coding	crystallin, beta A2 [Source:MGI Symbol;Acc:MGI:104336]	0.5841	GO:0002088	GO:0042803; GO:0005212		821	FALSE	-0.0151871	0.976812		1	74889934	74893143	3210	-	10.0817	0	13.7148	0.932102	0	0.476731	0	0.62804	0.0424056	0
ENSMUSG00000023216	ENSMUST00000023987; ENSMUST00000102490; ENSMUST00000124703; ENSMUST00000128360; ENSMUST00000145812; ENSMUST00000147444; ENSMUST00000152217	Epb42	protein_coding	protein_coding	erythrocyte membrane protein band 4.2 [Source:MGI Symbol;Acc:MGI:95402]	0.4822	GO:0018149; GO:0000902; GO:0008360; GO:0043249; GO:0048536; GO:0050801; GO:0055072; GO:0020027	GO:0003810	GO:0016020; GO:0005886; GO:0005737; GO:0005856; GO:0030863	1821	FALSE	0.012015	0.976815		2	121017891	121037072	19182	-	9.07354	8.52631	8.4399	3.72841	14.9061	0.193559	0.168032	0.174354	0.076521	0.306544
ENSMUSG00000051397	ENSMUST00000058178	Tacstd2	protein_coding	protein_coding	tumor-associated calcium signal transducer 2 [Source:MGI Symbol;Acc:MGI:1861606]	0.5429	GO:1900025; GO:0051497; GO:2000738; GO:0090191; GO:2000146; GO:0060675; GO:0010633; GO:0050678; GO:0098609; GO:1900028	GO:0003674	GO:0016020; GO:0016021; GO:0005615; GO:0005634; GO:0005886; GO:0070062; GO:0005887; GO:0016328; GO:0009925	1735	FALSE	-0.00113569	0.97725		6	67534062	67535796	1735	-	1.00817	3.78947	4.21995	0.932102	2.12945	0.0225726	0.0783828	0.0914981	0.0200785	0.0459627
ENSMUSG00000020808	ENSMUST00000021164; ENSMUST00000122871; ENSMUST00000125655; ENSMUST00000127369; ENSMUST00000133880	Pimreg	protein_coding	protein_coding	PICALM interacting mitotic regulator [Source:MGI Symbol;Acc:MGI:1924434]	0.5696	GO:0007049; GO:0051301	GO:0003674	GO:0005634; GO:0005829; GO:0005730	791	FALSE	0.000717705	0.977646		11	72042032	72047370	5339	+	3.02451	0.947367	0	3.72841	2.12945	0.148421	0.0429492	0	0.176029	0.100739
ENSMUSG00000105228	ENSMUST00000200448	Gm43340	protein_coding	TEC	predicted gene 43340 [Source:MGI Symbol;Acc:MGI:5663477]	0.4978				1344	FALSE	-0.0118504	0.977808		5	124300484	124301827	1344	-	2.01634	4.73684	3.16496	6.52471	0	0.0582789	0.126483	0.0885877	0.181439	0
ENSMUSG00000026114	ENSMUST00000027288; ENSMUST00000191981; ENSMUST00000194195; ENSMUST00000195272	Cnga3	protein_coding	protein_coding	cyclic nucleotide gated channel alpha 3 [Source:MGI Symbol;Acc:MGI:1341818]	0.544	GO:0055085; GO:0006811; GO:0006810; GO:0034220; GO:0034765; GO:0050896; GO:0071805; GO:0098655; GO:0006812; GO:0007601; GO:0042391; GO:0046549; GO:0031960; GO:0032026; GO:0051591	GO:0005515; GO:0005216; GO:0000166; GO:0005249; GO:0030553; GO:0005223; GO:0005221; GO:0008022	GO:0016020; GO:0016021; GO:0005886; GO:0001750; GO:0005887; GO:1902495; GO:0005737; GO:0030425; GO:0042622; GO:0043025; GO:0043204	2121	FALSE	0.00234029	0.978481		1	37214434	37263384	48951	+	2.01634	0	2.10997	0.932102	0	0.0369292	0	0.0374232	0.0164244	0
ENSMUSG00000070504	ENSMUST00000094303; ENSMUST00000193431; ENSMUST00000193566	Fcrl6	protein_coding	protein_coding	Fc receptor-like 6 [Source:MGI Symbol;Acc:MGI:3618339]	0.4523	GO:0008150	GO:0019902; GO:0019903; GO:0042289	GO:0016020; GO:0016021; GO:0009897; GO:0005886	1564	FALSE	0.00234029	0.978481		1	172596642	172602551	5910	-	2.01634	0	2.10997	0.932102	0	0.0500811	0	0.050751	0.0222738	0
ENSMUSG00000026532	ENSMUST00000027817; ENSMUST00000156092	Spta1	protein_coding	protein_coding	spectrin alpha, erythrocytic 1 [Source:MGI Symbol;Acc:MGI:98385]	0.4634	GO:0051693; GO:0030097; GO:0008360; GO:0007009; GO:0032092; GO:0030036; GO:0002260; GO:0042102; GO:0006779	GO:0046872; GO:0005509; GO:0046982; GO:0003779	GO:0005737; GO:0005856; GO:0016020; GO:0005938; GO:0030863; GO:0008091; GO:0009898; GO:0014731; GO:0030424; GO:0032437	6422	FALSE	0.00234029	0.978481		1	174172776	174248450	75675	+	2.01634	0	2.10997	0.932102	0	0.0121966	0	0.0123598	0.00542451	0
ENSMUSG00000041255	ENSMUST00000040856	Tmco5b	protein_coding	protein_coding	transmembrane and coiled-coil domains 5B [Source:MGI Symbol;Acc:MGI:1922525]	0.4414	GO:0008150	GO:0003674	GO:0016020; GO:0016021; GO:0005575	1237	FALSE	0.00234029	0.978481		2	113285732	113297190	11459	+	2.01634	0	2.10997	0.932102	0	0.06332	0	0.064167	0.0281618	0
ENSMUSG00000031445	ENSMUST00000033822; ENSMUST00000210050; ENSMUST00000211363; ENSMUST00000211453	Proz	protein_coding	protein_coding	protein Z, vitamin K-dependent plasma glycoprotein [Source:MGI Symbol;Acc:MGI:1860488]	0.5192	GO:0006508; GO:0007596; GO:0007599; GO:0030195	GO:0005509; GO:0004252	GO:0005615; GO:0005576; GO:0070062	2150	FALSE	0.00234029	0.978481		8	13060914	13076026	15113	+	2.01634	0	2.10997	0.932102	0	0.0364311	0	0.0369184	0.0162029	0
ENSMUSG00000048699	ENSMUST00000023714	Krt90	protein_coding	protein_coding	keratin 90 [Source:MGI Symbol;Acc:MGI:3045312]	0.5505	GO:0008150	GO:0003674; GO:0005198	GO:0005575; GO:0045095; GO:0005882	2534	FALSE	0.00234029	0.978481		15	101552356	101562950	10595	-	2.01634	0	2.10997	0.932102	0	0.0309104	0	0.0313238	0.0137475	0
ENSMUSG00000042345	ENSMUST00000048656; ENSMUST00000144772; ENSMUST00000147686; ENSMUST00000151620; ENSMUST00000173776	Ubash3a	protein_coding	protein_coding	ubiquitin associated and SH3 domain containing, A [Source:MGI Symbol;Acc:MGI:1926074]	0.5563	GO:0050860; GO:0001817		GO:0005634; GO:0005829; GO:0005737; GO:0070062	1422	FALSE	0.00234029	0.978481		17	31207873	31242202	34330	+	2.01634	0	2.10997	0.932102	0	0.0550822	0	0.055819	0.024498	0
ENSMUSG00000036223	ENSMUST00000040188; ENSMUST00000177604	Ska1	protein_coding	protein_coding	spindle and kinetochore associated complex subunit 1 [Source:MGI Symbol;Acc:MGI:1913718]	0.4651	GO:0051301; GO:0000278; GO:0007059; GO:0031110	GO:0008017	GO:0000940; GO:0005876; GO:0015630	2637	FALSE	0.00234029	0.978481		18	74195299	74207818	12520	-	2.01634	0	2.10997	0.932102	0	0.029703	0	0.0301003	0.0132105	0
ENSMUSG00000087610	ENSMUST00000148290	Gm16253	protein_coding	protein_coding	predicted gene 16253 [Source:MGI Symbol;Acc:MGI:3826531]	0.5382	GO:0008150	GO:0003674	GO:0005575	550	FALSE	-0.00721888	0.978969		3	96576984	96580663	3680	+	4.03268	2.8421	5.27493	3.72841	1.06472	0.284825	0.185447	0.360794	0.253354	0.0724958
ENSMUSG00000024842	ENSMUST00000025761	Cabp4	protein_coding	protein_coding	calcium binding protein 4 [Source:MGI Symbol;Acc:MGI:1920910]	0.5311	GO:0065009; GO:0007165; GO:0007601; GO:0007602; GO:0046549; GO:0008594; GO:0060040	GO:0046872; GO:0005509; GO:0005246; GO:0044325	GO:0005829; GO:0005737	1431	FALSE	-0.000559183	0.97971		19	4135425	4139609	4185	-	2.01634	1.89473	1.05499	4.66051	0	0.0547357	0.0475172	0.027734	0.12172	0
ENSMUSG00000023995	ENSMUST00000024794; ENSMUST00000159478; ENSMUST00000159988; ENSMUST00000160259; ENSMUST00000162481	Tspo2	protein_coding	protein_coding	translocator protein 2 [Source:MGI Symbol;Acc:MGI:1917276]	0.5583	GO:0008150; GO:0006810	GO:0015485	GO:0016020; GO:0016021; GO:0005783; GO:0005789	1080	FALSE	0.00325138	0.979747		17	48447956	48451522	3567	-	7.0572	0.947367	6.32992	5.59261	0	0.253837	0.0314801	0.220485	0.193534	0
ENSMUSG00000102759	ENSMUST00000192674; ENSMUST00000195772	Gm10463	protein_coding	TEC	predicted gene 10463 [Source:MGI Symbol;Acc:MGI:3642170]	0.5035				2888	FALSE	-0.00189876	0.979763		5	32130283	32133171	2889	-	3.02451	1.89473	2.10997	0	5.32362	0.0406822	0.0235447	0.0274843	0	0.0690316
ENSMUSG00000104917	ENSMUST00000200537	Gm43289	protein_coding	TEC	predicted gene 43289 [Source:MGI Symbol;Acc:MGI:5663426]	0.4583				1475	FALSE	-0.0058067	0.97997		5	65430106	65431580	1475	-	5.04086	1.89473	3.16496	2.79631	4.25889	0.132757	0.0460997	0.0807199	0.0708533	0.108129
ENSMUSG00000021640	ENSMUST00000022142; ENSMUST00000221727; ENSMUST00000221943; ENSMUST00000222155	Naip1	protein_coding	protein_coding	NLR family, apoptosis inhibitory protein 1 [Source:MGI Symbol;Acc:MGI:1298223]	0.4648	GO:0016567; GO:0043066; GO:0010466; GO:0006915; GO:1990001; GO:0043154; GO:0071391; GO:0090263	GO:0046872; GO:0000166; GO:0005524; GO:0004842; GO:0004869; GO:0030414; GO:0043027	GO:0005737; GO:0005634; GO:0016323	4350	FALSE	-0.00772175	0.980334		13	100407764	100452869	45106	-	6.04903	0.947367	2.10997	2.79631	5.32362	0.0540185	0.00781576	0.018247	0.024025	0.0458307
ENSMUSG00000037469	ENSMUST00000040112; ENSMUST00000159095; ENSMUST00000159418; ENSMUST00000159560; ENSMUST00000162880	Acp7	protein_coding	protein_coding	acid phosphatase 7, tartrate resistant [Source:MGI Symbol;Acc:MGI:2142121]	0.6001	GO:0016311	GO:0016787; GO:0046872; GO:0003993	GO:0016020; GO:0016021	805	FALSE	0.00266842	0.980834		7	28607634	28631332	23699	-	6.04903	0	5.27493	3.72841	0	0.291756	0	0.246383	0.173013	0
ENSMUSG00000108189	ENSMUST00000204727	Gm43887	protein_coding	TEC	predicted gene, 43887 [Source:MGI Symbol;Acc:MGI:5690279]	0.3766				3186	FALSE	-0.0113148	0.981003		6	46076179	46079364	3186	+	8.06537	0.947367	3.16496	5.59261	4.25889	0.0983388	0.0106712	0.0373703	0.0656049	0.0500599
ENSMUSG00000102380	ENSMUST00000193617	Gm38140	protein_coding	TEC	predicted gene, 38140 [Source:MGI Symbol;Acc:MGI:5611368]	0.5154				2755	FALSE	-0.000728124	0.981482		1	134096405	134099159	2755	-	2.01634	0	0	1.8642	1.06472	0.0284308	0	0	0.0252894	0.0144728
ENSMUSG00000031410	ENSMUST00000033784; ENSMUST00000113163; ENSMUST00000127202; ENSMUST00000137977; ENSMUST00000141310; ENSMUST00000150900	Nxf7	protein_coding	protein_coding	nuclear RNA export factor 7 [Source:MGI Symbol;Acc:MGI:2159343]	0.4684	GO:0006406; GO:0051028; GO:0016973	GO:0003676; GO:0003723; GO:0003729	GO:0005634; GO:0005737	1283	FALSE	-0.000728124	0.981482		X	135579555	135598777	19223	-	2.01634	0	0	1.8642	1.06472	0.0610498	0	0	0.0543043	0.0310777
ENSMUSG00000111000	ENSMUST00000215257	AC165080.1	protein_coding	TEC		0.5261				3123	FALSE	-0.000728124	0.981482		9	121775024	121778146	3123	-	2.01634	0	0	1.8642	1.06472	0.0250806	0	0	0.0223094	0.0127674
ENSMUSG00000103920	ENSMUST00000192613	Gm37897	protein_coding	TEC	predicted gene, 37897 [Source:MGI Symbol;Acc:MGI:5611125]	0.3763				3561	FALSE	-0.000636752	0.981507		3	76546691	76550251	3561	+	2.01634	7.57894	5.27493	1.8642	7.45306	0.0219957	0.0763798	0.0557249	0.0195654	0.0783793
ENSMUSG00000102416	ENSMUST00000192873; ENSMUST00000193459; ENSMUST00000195374; ENSMUST00000208994	4933424G06Rik	protein_coding	protein_coding	RIKEN cDNA 4933424G06 gene [Source:MGI Symbol;Acc:MGI:1918416]	0.477			GO:0016020; GO:0016021	640	FALSE	0.000123141	0.981683		1	36710149	36757953	47805	+	2.01634	2.8421	3.16496	0	4.25889	0.12229	0.159244	0.185889	0	0.24901
ENSMUSG00000026943	ENSMUST00000028312; ENSMUST00000114245	Lcn12	protein_coding	protein_coding	lipocalin 12 [Source:MGI Symbol;Acc:MGI:1924951]	0.5227	GO:0008150; GO:0006810	GO:0001972	GO:0005575; GO:0005576	667	FALSE	-0.000977815	0.981711		2	25490845	25493911	3067	-	2.01634	0	1.05499	1.8642	0	0.117344	0	0.0594566	0.104378	0
ENSMUSG00000070868	ENSMUST00000038455; ENSMUST00000170945	Skint3	protein_coding	protein_coding	selection and upkeep of intraepithelial T cells 3 [Source:MGI Symbol;Acc:MGI:3045331]	0.356	GO:0008150	GO:0003674	GO:0016020; GO:0016021; GO:0005575	3735	FALSE	-0.000977815	0.981711		4	112232245	112300468	68224	+	2.01634	0	1.05499	1.8642	0	0.020971	0	0.0106258	0.0186539	0
ENSMUSG00000015437	ENSMUST00000015581	Gzmb	protein_coding	protein_coding	granzyme B [Source:MGI Symbol;Acc:MGI:109267]	0.4617	GO:0019835; GO:0006508; GO:0006915; GO:0001913; GO:0008626	GO:0016787; GO:0005515; GO:0008233; GO:0004252; GO:0008236	GO:0005737; GO:0005829; GO:0044194; GO:0030141	1436	FALSE	-0.000977815	0.981711		14	56258838	56262260	3423	-	2.01634	0	1.05499	1.8642	0	0.0545452	0	0.0276374	0.0485184	0
ENSMUSG00000013415	ENSMUST00000013559; ENSMUST00000138513; ENSMUST00000141515; ENSMUST00000146586; ENSMUST00000152896	Igf2bp1	protein_coding	protein_coding	insulin-like growth factor 2 mRNA binding protein 1 [Source:MGI Symbol;Acc:MGI:1890357]	0.5202	GO:0006810; GO:0051028; GO:0017148; GO:0006417; GO:0006403; GO:0010610; GO:0022013; GO:0070934; GO:0097150	GO:0003676; GO:0003723; GO:0003729; GO:0003730; GO:0045182; GO:0048027	GO:0005634; GO:0005654; GO:0005829; GO:0005737; GO:0030426; GO:0042995; GO:0030529; GO:0030425; GO:0043197; GO:0048471; GO:0030424; GO:0010494; GO:0030027; GO:0030175; GO:0070937	2270	FALSE	-0.000977815	0.981711		11	95957163	96005940	48778	-	2.01634	0	1.05499	1.8642	0	0.0345052	0	0.0174834	0.0306927	0
ENSMUSG00000024863	ENSMUST00000025797	Mbl2	protein_coding	protein_coding	mannose-binding lectin (protein C) 2 [Source:MGI Symbol;Acc:MGI:96924]	0.4914	GO:0002376; GO:0045087; GO:0050766; GO:0050830; GO:0001867; GO:0006958; GO:0044130; GO:0048525; GO:0051873	GO:0030246; GO:0005509; GO:0005102; GO:0005537; GO:0048306	GO:0005615; GO:0005576; GO:0005581	1101	FALSE	-0.000977815	0.981711		19	30232928	30239685	6758	+	2.01634	0	1.05499	1.8642	0	0.0711415	0	0.0360466	0.063281	0
ENSMUSG00000020950	ENSMUST00000021333; ENSMUST00000135006; ENSMUST00000154930; ENSMUST00000179669	Foxg1	protein_coding	protein_coding	forkhead box G1 [Source:MGI Symbol;Acc:MGI:1347464]	0.6105	GO:0006355; GO:0010468; GO:0007275; GO:0006351; GO:0000122; GO:0045892; GO:0042472; GO:0022008; GO:0002052; GO:0030900; GO:0021987; GO:0007346; GO:0051726; GO:0021954; GO:0045787; GO:0009953; GO:0045665; GO:0045666; GO:0048664; GO:0016199; GO:0048667; GO:2000177; GO:0021852; GO:0007420; GO:0007568	GO:0003700; GO:0003677; GO:0043565; GO:0005515; GO:0000981; GO:0001227	GO:0005634	2042	FALSE	-0.000337247	0.981738		12	49382660	49386861	4202	+	2.01634	2.8421	5.27493	0	2.12945	0.0383579	0.0499489	0.0971775	0	0.0390526
ENSMUSG00000029158	ENSMUST00000031045; ENSMUST00000202423	Yipf7	protein_coding	protein_coding	Yip1 domain family, member 7 [Source:MGI Symbol;Acc:MGI:1922831]	0.4624	GO:0008150	GO:0003674	GO:0016020; GO:0016021; GO:0005794; GO:0005783; GO:0005789	808	FALSE	0.00104702	0.981897		5	69516671	69542648	25978	-	7.0572	4.73684	1.05499	12.1173	4.25889	0.339077	0.210257	0.0490876	0.560137	0.197267
ENSMUSG00000115314	ENSMUST00000227179	AC121598.3	protein_coding	TEC		0.3597				1643	FALSE	0.000621246	0.982262		15	35568243	35569885	1643	+	0	1.89473	0	2.79631	0	0	0.041386	0	0.0636084	0
ENSMUSG00000090164	ENSMUST00000160290; ENSMUST00000178918	BC035044	protein_coding	protein_coding	cDNA sequence BC035044 [Source:MGI Symbol;Acc:MGI:2448540]	0.4486	GO:0008150	GO:0003674	GO:0005575	1017	FALSE	0.00626346	0.982483		6	128849090	128891126	42037	-	6.04903	4.73684	8.4399	3.72841	4.25889	0.231053	0.167151	0.312191	0.137016	0.156825
ENSMUSG00000078179	ENSMUST00000104979	Rnf148	protein_coding	protein_coding	ring finger protein 148 [Source:MGI Symbol;Acc:MGI:1918550]	0.4641	GO:0008150	GO:0046872; GO:0003674	GO:0016020; GO:0016021; GO:0005575	1239	FALSE	-0.0118555	0.983585		6	23653898	23655136	1239	-	7.0572	3.78947	5.27493	9.32102	1.06472	0.221262	0.109761	0.160159	0.281164	0.0321813
ENSMUSG00000030887	ENSMUST00000033178; ENSMUST00000127845; ENSMUST00000208635	Pdzd9	protein_coding	protein_coding	PDZ domain containing 9 [Source:MGI Symbol;Acc:MGI:1915233]	0.4609	GO:0008150	GO:0003674	GO:0005575	1582	FALSE	-0.00454903	0.984198		7	120658731	120670343	11613	-	5.04086	6.63157	12.6598	3.72841	1.06472	0.123778	0.150436	0.301042	0.0880814	0.025204
ENSMUSG00000024399	ENSMUST00000025262; ENSMUST00000173510; ENSMUST00000173600	Ltb	protein_coding	protein_coding	lymphotoxin B [Source:MGI Symbol;Acc:MGI:104796]	0.6213	GO:0010469; GO:0006955; GO:0043588; GO:0048535; GO:0010467; GO:0045084	GO:0005125; GO:0005164	GO:0016020; GO:0016021; GO:0005886; GO:0005615	1161	FALSE	-0.00257183	0.985738		17	35194439	35196320	1882	+	6.04903	7.57894	8.4399	5.59261	6.38834	0.202395	0.234271	0.27347	0.180032	0.20606
ENSMUSG00000114193	ENSMUST00000223019	AC122828.3	protein_coding	TEC		0.3762				3915	FALSE	-0.00534592	0.985827		13	96605677	96609591	3915	+	8.06537	9.47367	7.38491	11.1852	7.45306	0.0800274	0.0868418	0.0709607	0.106778	0.0712921
ENSMUSG00000002204	ENSMUST00000002274; ENSMUST00000153124; ENSMUST00000207302; ENSMUST00000207543; ENSMUST00000208514	Napsa	protein_coding	protein_coding	napsin A aspartic peptidase [Source:MGI Symbol;Acc:MGI:109365]	0.538	GO:0006508; GO:0006914; GO:0030163; GO:0043129; GO:0033619	GO:0016787; GO:0005515; GO:0008233; GO:0004190; GO:0004175	GO:0005615; GO:0005576; GO:0070062; GO:0005764; GO:0097208	922	FALSE	0.00273432	0.985988		7	44572380	44586862	14483	+	8.06537	4.73684	6.32992	6.52471	6.38834	0.339813	0.184374	0.258269	0.264483	0.259475
ENSMUSG00000004552	ENSMUST00000073350; ENSMUST00000112411; ENSMUST00000141061	Ctse	protein_coding	protein_coding	cathepsin E [Source:MGI Symbol;Acc:MGI:107361]	0.5019	GO:0006508; GO:0030163; GO:0016540; GO:0019886	GO:0016787; GO:0008233; GO:0042803; GO:0004190	GO:0070062; GO:0005768	1852	FALSE	0.00598738	0.987526		1	131638306	131675505	37200	+	5.04086	5.6842	5.27493	4.66051	6.38834	0.105733	0.110147	0.107147	0.0940502	0.129177
ENSMUSG00000061723	ENSMUST00000074187; ENSMUST00000078497; ENSMUST00000105941; ENSMUST00000105942; ENSMUST00000105943; ENSMUST00000105944; ENSMUST00000105945; ENSMUST00000105946; ENSMUST00000105947; ENSMUST00000105948; ENSMUST00000105949; ENSMUST00000105950; ENSMUST00000105952; ENSMUST00000105953; ENSMUST00000105954; ENSMUST00000105955; ENSMUST00000105957; ENSMUST00000105958; ENSMUST00000125649; ENSMUST00000128294; ENSMUST00000144259; ENSMUST00000146804; ENSMUST00000153262; ENSMUST00000169299; ENSMUST00000179658; ENSMUST00000180152; ENSMUST00000209807	Tnnt3	protein_coding	protein_coding	troponin T3, skeletal, fast [Source:MGI Symbol;Acc:MGI:109550]	0.5219	GO:0006937; GO:0006942; GO:0003009; GO:0043462	GO:0003779; GO:0005523; GO:0030172; GO:0030899; GO:0031013; GO:0048306	GO:0005861	848	FALSE	-0.00797889	0.987807		7	142498836	142516009	17174	+	8.06537	2.8421	4.21995	7.45682	4.25889	0.369423	0.120264	0.187182	0.328605	0.188057
ENSMUSG00000034427	ENSMUST00000040703; ENSMUST00000093911; ENSMUST00000125835; ENSMUST00000132447; ENSMUST00000141947; ENSMUST00000151507; ENSMUST00000167507; ENSMUST00000222123	Myo15b	protein_coding	protein_coding	myosin XVB [Source:MGI Symbol;Acc:MGI:2685534]	0.5764	GO:0008150	GO:0003674; GO:0005524; GO:0003774	GO:0005856; GO:0016459; GO:0005903	2918	FALSE	-0.00797889	0.987807		11	115858406	115892603	34198	+	8.06537	2.8421	4.21995	7.45682	4.25889	0.107371	0.034954	0.0544034	0.0955071	0.0546575
ENSMUSG00000015533	ENSMUST00000056117; ENSMUST00000224204	Itga2	protein_coding	protein_coding	integrin alpha 2 [Source:MGI Symbol;Acc:MGI:96600]	0.4663	GO:0007229; GO:0007155; GO:0007160; GO:0033627; GO:0031589; GO:0038065; GO:0001666; GO:0002687; GO:0006929; GO:0006971; GO:0007565; GO:0008283; GO:0010634; GO:0010694; GO:0014070; GO:0014075; GO:0014850; GO:0014911; GO:0030879; GO:0031346; GO:0032967; GO:0033343; GO:0033591; GO:0042060; GO:0042493; GO:0043388; GO:0043589; GO:0045184; GO:0045727; GO:0045785; GO:0045987; GO:0048041; GO:0048333; GO:0048661; GO:0050729; GO:0050927; GO:0050966; GO:0051971; GO:0060100; GO:0070365; GO:0071107; GO:0071260; GO:0071392; GO:0071407	GO:0046872; GO:0032403; GO:0098639; GO:0005518; GO:0001540; GO:0038064; GO:0005178; GO:0043236; GO:0046982	GO:0016020; GO:0016021; GO:0009897; GO:0009986; GO:0005925; GO:0005886; GO:0008305; GO:0034666; GO:0045178; GO:0005634; GO:0030424; GO:0042995; GO:0043679; GO:0048471	3794	FALSE	-0.00226105	0.988141		13	114833081	114932100	99020	-	2.01634	9.47367	1.05499	5.59261	10.6472	0.0206449	0.0896114	0.0104605	0.0550915	0.105094
ENSMUSG00000045680	ENSMUST00000049930; ENSMUST00000218002	Tcf21	protein_coding	protein_coding	transcription factor 21 [Source:MGI Symbol;Acc:MGI:1202715]	0.5087	GO:0007530; GO:0006355; GO:0006366; GO:0006351; GO:0000122; GO:0001822; GO:0045944; GO:0009887; GO:0048286; GO:0001658; GO:0001763; GO:0032835; GO:0030855; GO:0001944; GO:0060425; GO:0001657; GO:0007548; GO:0014707; GO:0031063; GO:0048536; GO:0048557; GO:0048608; GO:0048732; GO:0060008; GO:0060021; GO:0060426; GO:0060435; GO:0060539; GO:0060541; GO:0060766; GO:0072162; GO:0072277	GO:0003677; GO:0005515; GO:0046983; GO:0001078; GO:0043425; GO:0070888; GO:0001077; GO:0042826; GO:0050681	GO:0005634	1528	FALSE	0.00658177	0.988461		10	22817281	22820174	2894	-	8.06537	2.8421	1.05499	2.79631	12.7767	0.205044	0.0667511	0.0259734	0.0683957	0.313136
ENSMUSG00000047730	ENSMUST00000076648; ENSMUST00000131090; ENSMUST00000138392; ENSMUST00000140004; ENSMUST00000148946; ENSMUST00000154481	Fcgbp	protein_coding	protein_coding	Fc fragment of IgG binding protein [Source:MGI Symbol;Acc:MGI:2444336]	0.5622	GO:0008150		GO:0070062; GO:0005578	4348	FALSE	-0.00219216	0.98857		7	28071236	28120862	49627	+	3.02451	3.78947	6.32992	2.79631	1.06472	0.0270217	0.0312774	0.0547663	0.024036	0.00917035
ENSMUSG00000103123	ENSMUST00000192452	Gm37390	protein_coding	TEC	predicted gene, 37390 [Source:MGI Symbol;Acc:MGI:5610618]	0.4954				872	FALSE	-0.000564868	0.990301		1	180372669	180373540	872	+	4.03268	2.8421	3.16496	1.8642	5.32362	0.179649	0.116968	0.136539	0.0798995	0.228628
ENSMUSG00000042351	ENSMUST00000043149	Grap2	protein_coding	protein_coding	GRB2-related adaptor protein 2 [Source:MGI Symbol;Acc:MGI:1333842]	0.5484	GO:0045087; GO:0030154; GO:0042127; GO:0016477; GO:0007169; GO:0038083	GO:0005515; GO:0005102; GO:0004715	GO:0005634; GO:0005737; GO:0005768; GO:0031234	3158	FALSE	-0.000564868	0.990301		15	80623505	80650559	27055	+	4.03268	2.8421	3.16496	1.8642	5.32362	0.0496053	0.0322976	0.0377017	0.0220622	0.0631296
ENSMUSG00000047485	ENSMUST00000087157	Klhl34	protein_coding	protein_coding	kelch-like 34 [Source:MGI Symbol;Acc:MGI:2685234]	0.5871	GO:0016567	GO:0004842	GO:0005615; GO:0031463	1935	FALSE	0.00232356	0.990338		X	157818435	157820369	1935	+	4.03268	6.63157	5.27493	6.52471	4.25889	0.080958	0.122992	0.102551	0.126022	0.0824241
ENSMUSG00000051457	ENSMUST00000049931; ENSMUST00000143713; ENSMUST00000205483	Spn	protein_coding	protein_coding	sialophorin [Source:MGI Symbol;Acc:MGI:98384]	0.5382	GO:0050776; GO:0001934; GO:0042742; GO:0001562; GO:0050688; GO:0050868; GO:0007166; GO:0007162; GO:0001808; GO:0042130; GO:0097190; GO:0031295; GO:0042102; GO:0045060; GO:0042535	GO:0005515; GO:0031072; GO:0030544	GO:0016020; GO:0016021; GO:0005615; GO:0009897; GO:0009986; GO:0070062; GO:0005887; GO:0005604; GO:0001931	2167	FALSE	-0.00234378	0.990663		7	127132232	127137823	5592	-	6.04903	9.47367	8.4399	8.38892	6.38834	0.108436	0.156892	0.146515	0.144682	0.1104
ENSMUSG00000044556	ENSMUST00000106521	Tex38	protein_coding	protein_coding	testis expressed 38 [Source:MGI Symbol;Acc:MGI:1922423]	0.5		GO:0003674	GO:0016020; GO:0016021; GO:0005575	802	FALSE	0.000598012	0.990993		4	115779834	115781018	1185	-	6.04903	5.6842	4.21995	1.8642	11.712	0.292993	0.254353	0.197942	0.0868733	0.546882
ENSMUSG00000070526	ENSMUST00000094339	Peg12	protein_coding	protein_coding	paternally expressed 12 [Source:MGI Symbol;Acc:MGI:1351637]	0.5705	GO:0000578			2640	FALSE	-0.000346515	0.991425		7	62461871	62464510	2640	-	4.03268	2.8421	2.10997	1.8642	6.38834	0.0593385	0.0386347	0.0300661	0.0263911	0.0906197
ENSMUSG00000026536	ENSMUST00000009340	Ifi211	protein_coding	protein_coding	interferon activated gene 211 [Source:MGI Symbol;Acc:MGI:3041120]	0.4134	GO:0006355; GO:0006351; GO:0000122	GO:0003723; GO:0042802; GO:0000978; GO:0008134; GO:0001078; GO:0001047; GO:0003690	GO:0005634; GO:0005829; GO:0016020; GO:0005730; GO:0016607; GO:0034399	1785	FALSE	-0.00253127	0.992686		1	173896345	173913046	16702	-	9.07354	8.52631	9.49488	9.32102	7.45306	0.197463	0.171421	0.200104	0.195161	0.156363
ENSMUSG00000107433	ENSMUST00000204871	Gm43882	protein_coding	TEC	predicted gene, 43882 [Source:MGI Symbol;Acc:MGI:5690274]	0.3361				2264	FALSE	-0.00163561	0.993328		6	45326402	45328665	2264	+	6.04903	9.47367	4.21995	8.38892	10.6472	0.10379	0.15017	0.0701189	0.138483	0.176116
ENSMUSG00000021396	ENSMUST00000021828; ENSMUST00000221339	Nxnl2	protein_coding	protein_coding	nucleoredoxin-like 2 [Source:MGI Symbol;Acc:MGI:1922374]	0.5432	GO:0007608; GO:0098869; GO:0007601; GO:0045494; GO:0007600	GO:0004791	GO:0005737	2036	FALSE	-0.00596928	0.993456		13	51171022	51175188	4167	+	8.06537	2.8421	8.4399	6.52471	1.06472	0.153884	0.0500961	0.155942	0.119771	0.0195838
ENSMUSG00000105510	ENSMUST00000197676	Gm43815	protein_coding	TEC	predicted gene 43815 [Source:MGI Symbol;Acc:MGI:5663952]	0.3929				990	FALSE	-0.00890772	0.994218		5	72554240	72555229	990	-	6.04903	0	0	7.45682	1.06472	0.237354	0	0	0.281505	0.0402754
ENSMUSG00000042353	ENSMUST00000039695	Frem3	protein_coding	protein_coding	Fras1 related extracellular matrix protein 3 [Source:MGI Symbol;Acc:MGI:2685641]	0.5053	GO:0007154		GO:0016021; GO:0005604; GO:0005615	6384	FALSE	0.000478759	0.994944		8	80611080	80695356	84277	+	3.02451	3.78947	8.4399	1.8642	0	0.0184039	0.0213024	0.0497335	0.0109136	0
ENSMUSG00000027301	ENSMUST00000028764	Oxt	protein_coding	protein_coding	oxytocin [Source:MGI Symbol;Acc:MGI:97453]	0.6052	GO:0010469; GO:0001975; GO:0002027; GO:0002125; GO:0007204; GO:0007507; GO:0007565; GO:0007613; GO:0007625; GO:0009612; GO:0009744; GO:0010701; GO:0014070; GO:0014823; GO:0030431; GO:0032094; GO:0032308; GO:0032355; GO:0032526; GO:0032570; GO:0034695; GO:0035176; GO:0035811; GO:0035815; GO:0042220; GO:0042538; GO:0042711; GO:0042713; GO:0042755; GO:0042756; GO:0043207; GO:0043434; GO:0044058; GO:0045472; GO:0045776; GO:0045777; GO:0045778; GO:0045925; GO:0048545; GO:0050806; GO:0051384; GO:0051591; GO:0051602; GO:0051930; GO:0051965; GO:0060179; GO:0060406; GO:0060450; GO:0060455; GO:0070474	GO:0005179; GO:0005184; GO:0005185; GO:0031855	GO:0005737; GO:0005576; GO:0005615; GO:0030141; GO:0043195	537	FALSE	0.00257953	0.995793		2	130576173	130577054	882	+	5.04086	3.78947	8.4399	2.79631	2.12945	0.36465	0.253248	0.591245	0.194616	0.148502
ENSMUSG00000109693	ENSMUST00000209845	Gm45483	protein_coding	TEC	predicted gene 45483 [Source:MGI Symbol;Acc:MGI:5791319]	0.4263				1682	FALSE	0.000479129	0.995987		8	61075365	61077046	1682	+	6.04903	4.73684	9.49488	5.59261	1.06472	0.139703	0.101066	0.212358	0.124267	0.0237055
ENSMUSG00000030187	ENSMUST00000032306; ENSMUST00000088867	Klra2	protein_coding	protein_coding	killer cell lectin-like receptor, subfamily A, member 2 [Source:MGI Symbol;Acc:MGI:101906]	0.4032		GO:0030246	GO:0016020; GO:0016021	1466	FALSE	-0.00565178	0.996		6	131219223	131247362	28140	-	10.0817	4.73684	4.21995	11.1852	6.38834	0.267145	0.115957	0.108287	0.285153	0.16319
ENSMUSG00000026818	ENSMUST00000028161; ENSMUST00000124756	Cel	protein_coding	protein_coding	carboxyl ester lipase [Source:MGI Symbol;Acc:MGI:88374]	0.5472	GO:0006629; GO:0016042; GO:0006707; GO:0030157; GO:0046514	GO:0016787; GO:0016788; GO:0052689; GO:0004806; GO:0004771	GO:0005615; GO:0005737; GO:0005576; GO:0070062	1300	FALSE	0.00186865	0.996853		2	28555795	28563403	7609	-	4.03268	4.73684	7.38491	3.72841	2.12945	0.120503	0.130764	0.213701	0.107188	0.0613426
ENSMUSG00000050957	ENSMUST00000052380	Insl6	protein_coding	protein_coding	insulin-like 6 [Source:MGI Symbol;Acc:MGI:1351595]	0.4915	GO:0010469; GO:0007283; GO:0030317; GO:0008584; GO:0007286; GO:0043066; GO:0009566	GO:0005179	GO:0005576	708	FALSE	-0.00305951	0.997429		19	29321344	29325356	4013	-	7.0572	3.78947	3.16496	6.52471	6.38834	0.387209	0.192082	0.168167	0.344426	0.337904
ENSMUSG00000102692	ENSMUST00000191829	Dchs2	protein_coding	protein_coding	dachsous 2 (Drosophila) [Source:MGI Symbol;Acc:MGI:2685263]	0.5071	GO:0007155; GO:0007156; GO:0072006; GO:0072137	GO:0003674; GO:0005509	GO:0016020; GO:0016021; GO:0005575; GO:0005886	10780	FALSE	0.00239772	0.998022		3	83127948	83357209	229262	+	10.0817	5.6842	13.7148	3.72841	6.38834	0.0363297	0.0189231	0.0478604	0.0129262	0.0221926
ENSMUSG00000028451	ENSMUST00000030163; ENSMUST00000139127; ENSMUST00000185904; ENSMUST00000189414; ENSMUST00000190902	1700022I11Rik	protein_coding	protein_coding	RIKEN cDNA 1700022I11 gene [Source:MGI Symbol;Acc:MGI:1914567]	0.4868	GO:0008150	GO:0003674	GO:0005575	1318	FALSE	0.00550284	0.998706		4	42969604	42983640	14037	+	2.01634	4.73684	9.49488	0.932102	0	0.0594286	0.128978	0.271006	0.0264311	0
ENSMUSG00000021298	ENSMUST00000021729; ENSMUST00000222776	Gpr132	protein_coding	protein_coding	G protein-coupled receptor 132 [Source:MGI Symbol;Acc:MGI:1890220]	0.5535	GO:0007186; GO:0007165; GO:0000082; GO:0010972	GO:0004871; GO:0004930	GO:0016020; GO:0016021; GO:0005886; GO:0005887	1418	FALSE	-0.000142312	0.99937		12	112850873	112868228	17356	-	8.06537	0.947367	6.32992	1.8642	5.32362	0.22095	0.0239764	0.167929	0.0491343	0.140595
ENSMUSG00000096344	ENSMUST00000179032	Gm6408	protein_coding	protein_coding	predicted gene 6408 [Source:MGI Symbol;Acc:MGI:3779591]	0.4774	GO:0065009; GO:0007264	GO:0005085	GO:0005622	1171	FALSE	0.00445758	0.999935		5	146481965	146484704	2740	+	3.02451	3.78947	4.21995	0.932102	5.32362	0.100333	0.116135	0.135567	0.0297491	0.170251
ENSMUSG00000005649	ENSMUST00000005791; ENSMUST00000117400; ENSMUST00000152995	Cabp5	protein_coding	protein_coding	calcium binding protein 5 [Source:MGI Symbol;Acc:MGI:1352746]	0.4724		GO:0046872; GO:0005509	GO:0005829; GO:0005737	1167	FALSE	-0.00179322	0.999938		7	13398132	13408887	10756	+	8.06537	2.8421	1.05499	5.59261	9.58251	0.268472	0.0873999	0.034008	0.179106	0.307501
ENSMUSG00000102693	ENSMUST00000193812	4933401J01Rik	protein_coding	TEC	RIKEN cDNA 4933401J01 gene [Source:MGI Symbol;Acc:MGI:1918292]	0.3421				1070	FALSE	0	1		1	3073253	3074322	1070	+	0	0	0	0	0	0	0	0	0	0
ENSMUSG00000104123	ENSMUST00000194382	Gm37483	protein_coding	TEC	predicted gene, 37483 [Source:MGI Symbol;Acc:MGI:5610711]	0.4023				1484	FALSE	0	1		1	4363346	4364829	1484	-	0	0	0	0	0	0	0	0	0	0
ENSMUSG00000104046	ENSMUST00000193241	Gm37567	protein_coding	TEC	predicted gene, 37567 [Source:MGI Symbol;Acc:MGI:5610795]	0.4436				2279	FALSE	0	1		1	5307739	5310017	2279	+	0	0	0	0	0	0	0	0	0	0
ENSMUSG00000102907	ENSMUST00000194850	Gm38264	protein_coding	TEC	predicted gene, 38264 [Source:MGI Symbol;Acc:MGI:5611492]	0.3617				2032	FALSE	0	1		1	5403547	5405578	2032	+	0	0	0	0	0	0	0	0	0	0
ENSMUSG00000103519	ENSMUST00000193807	Gm37429	protein_coding	TEC	predicted gene, 37429 [Source:MGI Symbol;Acc:MGI:5610657]	0.3685				1799	FALSE	0	1		1	5842874	5844672	1799	-	0	0	0	0	0	0	0	0	0	0
ENSMUSG00000087247	ENSMUST00000133144	Alkal1	protein_coding	protein_coding	ALK and LTK ligand 1 [Source:MGI Symbol;Acc:MGI:3645495]	0.4264	GO:0061098; GO:0010976; GO:0070374; GO:0070378	GO:0030971; GO:0030298	GO:0005575; GO:0005576	971	FALSE	0	1		1	6359218	6394731	35514	+	0	0	0	0	0	0	0	0	0	0
ENSMUSG00000102871	ENSMUST00000195180	Gm37143	protein_coding	TEC	predicted gene, 37143 [Source:MGI Symbol;Acc:MGI:5610371]	0.351				3259	FALSE	0	1		1	9286922	9290180	3259	+	0	0	0	0	0	0	0	0	0	0
ENSMUSG00000104025	ENSMUST00000192299	E330040D14Rik	protein_coding	TEC	RIKEN cDNA E330040D14 gene [Source:MGI Symbol;Acc:MGI:3649088]	0.6354				1374	FALSE	0	1		1	9967314	9968687	1374	+	0	0	0	0	0	0	0	0	0	0
ENSMUSG00000102356	ENSMUST00000194474	1700047N06Rik	protein_coding	TEC	RIKEN cDNA 1700047N06 gene [Source:MGI Symbol;Acc:MGI:1923853]	0.388				920	FALSE	0	1		1	10057025	10057944	920	-	0	0	0	0	0	0	0	0	0	0
ENSMUSG00000103810	ENSMUST00000194845	Gm38005	protein_coding	TEC	predicted gene, 38005 [Source:MGI Symbol;Acc:MGI:5611233]	0.4197				2745	FALSE	0	1		1	10449245	10451989	2745	-	0	0	0	0	0	0	0	0	0	0
ENSMUSG00000103448	ENSMUST00000192705	Gm37133	protein_coding	TEC	predicted gene, 37133 [Source:MGI Symbol;Acc:MGI:5610361]	0.3975				1922	FALSE	0	1		1	10782456	10784377	1922	-	0	0	0	0	0	0	0	0	0	0
ENSMUSG00000103494	ENSMUST00000193623	Gm37410	protein_coding	TEC	predicted gene, 37410 [Source:MGI Symbol;Acc:MGI:5610638]	0.3857				3039	FALSE	0	1		1	11363926	11366964	3039	-	0	0	0	0	0	0	0	0	0	0
ENSMUSG00000103561	ENSMUST00000195360	Gm38069	protein_coding	TEC	predicted gene, 38069 [Source:MGI Symbol;Acc:MGI:5611297]	0.3778				2144	FALSE	0	1		1	11704207	11706350	2144	+	0	0	0	0	0	0	0	0	0	0
ENSMUSG00000104518	ENSMUST00000191708	Gm37162	protein_coding	TEC	predicted gene, 37162 [Source:MGI Symbol;Acc:MGI:5610390]	0.4301				551	FALSE	0	1		1	13059401	13059951	551	-	0	0	0	0	0	0	0	0	0	0
ENSMUSG00000067813	ENSMUST00000088542	Xkr9	protein_coding	protein_coding	X-linked Kx blood group related 9 [Source:MGI Symbol;Acc:MGI:2686466]	0.3733	GO:0008150	GO:0003674	GO:0016020; GO:0016021	1926	FALSE	0	1		1	13668771	13701723	32953	+	0	0	0	0	0	0	0	0	0	0
ENSMUSG00000104209	ENSMUST00000193148	Gm37400	protein_coding	TEC	predicted gene, 37400 [Source:MGI Symbol;Acc:MGI:5610628]	0.4097				3605	FALSE	0	1		1	14109215	14112819	3605	-	0	0	0	0	0	0	0	0	0	0
ENSMUSG00000104133	ENSMUST00000194790	4921511E07Rik	protein_coding	TEC	RIKEN cDNA 4921511E07 gene [Source:MGI Symbol;Acc:MGI:1918145]	0.3362				827	FALSE	0	1		1	16930970	16931796	827	+	0	0	0	0	0	0	0	0	0	0
ENSMUSG00000025774	ENSMUST00000026876; ENSMUST00000115340; ENSMUST00000115344; ENSMUST00000130669	Crisp4	protein_coding	protein_coding	cysteine-rich secretory protein 4 [Source:MGI Symbol;Acc:MGI:1925331]	0.3871	GO:0065009; GO:0007339; GO:0060046	GO:0005246	GO:0005634; GO:0005576; GO:0016020; GO:0016021	1501	FALSE	0	1		1	18115191	18145902	30712	-	0	0	0	0	0	0	0	0	0	0
ENSMUSG00000073735	ENSMUST00000097818	Defb18	protein_coding	protein_coding	defensin beta 18 [Source:MGI Symbol;Acc:MGI:3648148]	0.4109	GO:0008150; GO:0042742; GO:0045087; GO:0006952	GO:0003674	GO:0005575; GO:0005576	258	FALSE	0	1		1	18236473	18237443	971	-	0	0	0	0	0	0	0	0	0	0
ENSMUSG00000102597	ENSMUST00000193790	Gm38382	protein_coding	TEC	predicted gene, 38382 [Source:MGI Symbol;Acc:MGI:5611610]	0.3677				2499	FALSE	0	1		1	19614269	19616767	2499	+	0	0	0	0	0	0	0	0	0	0
ENSMUSG00000104095	ENSMUST00000194347	Gm37315	protein_coding	TEC	predicted gene, 37315 [Source:MGI Symbol;Acc:MGI:5610543]	0.376				3479	FALSE	0	1		1	20062070	20065548	3479	-	0	0	0	0	0	0	0	0	0	0
ENSMUSG00000025929	ENSMUST00000027061	Il17a	protein_coding	protein_coding	interleukin 17A [Source:MGI Symbol;Acc:MGI:107364]	0.4244	GO:0010469; GO:0045944; GO:0006954; GO:1900017; GO:2000778; GO:0045672; GO:0071347; GO:0032747; GO:0072537; GO:0050832	GO:0005125	GO:0005615; GO:0009897; GO:0005576	1171	FALSE	0	1		1	20730905	20734496	3592	+	0	0	0	0	0	0	0	0	0	0
ENSMUSG00000067750	ENSMUST00000088407	Khdc1a	protein_coding	protein_coding	KH domain containing 1A [Source:MGI Symbol;Acc:MGI:2676610]	0.4278	GO:0008150; GO:0006915	GO:0005515; GO:0003723; GO:0042802; GO:0008266	GO:0005737	1987	FALSE	0	1		1	21349641	21352200	2560	+	0	0	0	0	0	0	0	0	0	0
ENSMUSG00000041722	ENSMUST00000070223	Khdc1c	protein_coding	protein_coding	KH domain containing 1C [Source:MGI Symbol;Acc:MGI:3583007]	0.425	GO:0008150	GO:0003674; GO:0003723	GO:0005575	1946	FALSE	0	1		1	21368331	21370845	2515	+	0	0	0	0	0	0	0	0	0	0
ENSMUSG00000085079	ENSMUST00000147615	Khdc1b	protein_coding	protein_coding	KH domain containing 1B [Source:MGI Symbol;Acc:MGI:2138477]	0.4352	GO:0006919	GO:0005515; GO:0003723; GO:0042802	GO:0005737	2236	FALSE	0	1		1	21383556	21386373	2818	+	0	0	0	0	0	0	0	0	0	0
ENSMUSG00000104138	ENSMUST00000192487	Gm36949	protein_coding	TEC	predicted gene, 36949 [Source:MGI Symbol;Acc:MGI:5610177]	0.434				2327	FALSE	0	1		1	21454691	21457017	2327	-	0	0	0	0	0	0	0	0	0	0
ENSMUSG00000102766	ENSMUST00000193885; ENSMUST00000195365	Gm6420	protein_coding	TEC	predicted gene 6420 [Source:MGI Symbol;Acc:MGI:3644588]	0.6816				571	FALSE	0	1		1	23255685	23256407	723	-	0	0	0	0	0	0	0	0	0	0
ENSMUSG00000073722	ENSMUST00000097801	4931408C20Rik	protein_coding	protein_coding	RIKEN cDNA 4931408C20 gene [Source:MGI Symbol;Acc:MGI:3588222]	0.4602	GO:0008150	GO:0003674	GO:0016020; GO:0016021; GO:0005575	4318	FALSE	0	1		1	26681814	26687460	5647	-	0	0	0	0	0	0	0	0	0	0
ENSMUSG00000103241	ENSMUST00000193585	Gm38089	protein_coding	TEC	predicted gene, 38089 [Source:MGI Symbol;Acc:MGI:5611317]	0.3428				1514	FALSE	0	1		1	28569918	28571431	1514	+	0	0	0	0	0	0	0	0	0	0
ENSMUSG00000086727	ENSMUST00000127775; ENSMUST00000135245; ENSMUST00000187659; ENSMUST00000187892	4931428L18Rik	protein_coding	protein_coding	RIKEN cDNA 4931428L18 gene [Source:MGI Symbol;Acc:MGI:1918238]	0.4962	GO:0008150	GO:0003674	GO:0005575	671	FALSE	0	1		1	31135226	31222684	87459	-	0	0	0	0	0	0	0	0	0	0
ENSMUSG00000026063	ENSMUST00000027230	Pih1d3	protein_coding	protein_coding	PIH1 domain containing 3 [Source:MGI Symbol;Acc:MGI:1921958]	0.3673	GO:0030317; GO:0003341; GO:0070286	GO:0005515; GO:0051087	GO:0005737	1451	FALSE	0	1		1	31222838	31224288	1451	+	0	0	0	0	0	0	0	0	0	0
ENSMUSG00000104498	ENSMUST00000192993	Gm37110	protein_coding	TEC	predicted gene, 37110 [Source:MGI Symbol;Acc:MGI:5610338]	0.4613				1628	FALSE	0	1		1	32485315	32486942	1628	+	0	0	0	0	0	0	0	0	0	0
ENSMUSG00000102865	ENSMUST00000195252	Gm9839	protein_coding	TEC	predicted gene 9839 [Source:MGI Symbol;Acc:MGI:3641910]	0.4544				1437	FALSE	0	1		1	32519563	32520999	1437	-	0	0	0	0	0	0	0	0	0	0
ENSMUSG00000102926	ENSMUST00000194631	Gm37151	protein_coding	TEC	predicted gene, 37151 [Source:MGI Symbol;Acc:MGI:5610379]	0.4132				5007	FALSE	0	1		1	32967484	32972490	5007	-	0	0	0	0	0	0	0	0	0	0
ENSMUSG00000103072	ENSMUST00000195310	Gm37905	protein_coding	TEC	predicted gene, 37905 [Source:MGI Symbol;Acc:MGI:5611133]	0.5748				341	FALSE	0	1		1	33748007	33748347	341	+	0	0	0	0	0	0	0	0	0	0
ENSMUSG00000102839	ENSMUST00000195223	Gm37385	protein_coding	TEC	predicted gene, 37385 [Source:MGI Symbol;Acc:MGI:5610613]	0.4987				387	FALSE	0	1		1	34350775	34351161	387	+	0	0	0	0	0	0	0	0	0	0
ENSMUSG00000037529	ENSMUST00000047840; ENSMUST00000115071; ENSMUST00000190790	Prss40	protein_coding	protein_coding	protease, serine 40 [Source:MGI Symbol;Acc:MGI:1270857]	0.5099	GO:0006508	GO:0016787; GO:0008233; GO:0004252; GO:0008236	GO:0031410; GO:0005576; GO:0001669	1231	FALSE	0	1		1	34543968	34560943	16976	-	0	0	0	0	0	0	0	0	0	0
ENSMUSG00000102434	ENSMUST00000195698	Gm38049	protein_coding	TEC	predicted gene, 38049 [Source:MGI Symbol;Acc:MGI:5611277]	0.5138				1372	FALSE	0	1		1	36029647	36031018	1372	-	0	0	0	0	0	0	0	0	0	0
ENSMUSG00000102231	ENSMUST00000192404	1700074A21Rik	protein_coding	TEC	RIKEN cDNA 1700074A21 gene [Source:MGI Symbol;Acc:MGI:1920732]	0.3931				346	FALSE	0	1		1	37299352	37299697	346	-	0	0	0	0	0	0	0	0	0	0
ENSMUSG00000102879	ENSMUST00000192652	Gm37135	protein_coding	TEC	predicted gene, 37135 [Source:MGI Symbol;Acc:MGI:5610363]	0.5131				534	FALSE	0	1		1	37330971	37331504	534	-	0	0	0	0	0	0	0	0	0	0
ENSMUSG00000104365	ENSMUST00000192005	4930470B04Rik	protein_coding	TEC	RIKEN cDNA 4930470B04 gene [Source:MGI Symbol;Acc:MGI:1923057]	0.4418				1926	FALSE	0	1		1	37660722	37662647	1926	+	0	0	0	0	0	0	0	0	0	0
ENSMUSG00000026085	ENSMUST00000027254; ENSMUST00000114894; ENSMUST00000144184	Lyg1	protein_coding	protein_coding	lysozyme G-like 1 [Source:MGI Symbol;Acc:MGI:1916791]	0.4937	GO:0008152; GO:0009253; GO:0016998; GO:0008150	GO:0016787; GO:0003796; GO:0016798; GO:0003674	GO:0005575; GO:0005576	694	FALSE	0	1		1	37946736	37957759	11024	-	0	0	0	0	0	0	0	0	0	0
ENSMUSG00000103531	ENSMUST00000192930	2610300A13Rik	protein_coding	TEC	RIKEN cDNA 2610300A13 gene [Source:MGI Symbol;Acc:MGI:1917693]	0.5268				503	FALSE	0	1		1	38767184	38767686	503	+	0	0	0	0	0	0	0	0	0	0
ENSMUSG00000103182	ENSMUST00000195455	Gm37091	protein_coding	TEC	predicted gene, 37091 [Source:MGI Symbol;Acc:MGI:5610319]	0.4145				2087	FALSE	0	1		1	39081252	39083338	2087	-	0	0	0	0	0	0	0	0	0	0
ENSMUSG00000102676	ENSMUST00000192078	Gm37435	protein_coding	TEC	predicted gene, 37435 [Source:MGI Symbol;Acc:MGI:5610663]	0.4358				3947	FALSE	0	1		1	40582895	40586841	3947	-	0	0	0	0	0	0	0	0	0	0
ENSMUSG00000103106	ENSMUST00000191992	Gm37047	protein_coding	TEC	predicted gene, 37047 [Source:MGI Symbol;Acc:MGI:5610275]	0.5253				533	FALSE	0	1		1	42491813	42495663	3851	+	0	0	0	0	0	0	0	0	0	0
ENSMUSG00000104199	ENSMUST00000191831	4930420N18Rik	protein_coding	TEC	RIKEN cDNA 4930420N18 gene [Source:MGI Symbol;Acc:MGI:1921202]	0.4334				676	FALSE	0	1		1	42651726	42652401	676	+	0	0	0	0	0	0	0	0	0	0
ENSMUSG00000046828	ENSMUST00000054801; ENSMUST00000150062	Mettl21e	protein_coding	protein_coding	methyltransferase like 21E [Source:MGI Symbol;Acc:MGI:2685837]	0.3792	GO:0008150; GO:0032259	GO:0016740; GO:0003674; GO:0008168	GO:0005575	2384	FALSE	0	1		1	44204070	44218961	14892	-	0	0	0	0	0	0	0	0	0	0
ENSMUSG00000103246	ENSMUST00000195733	Gm38090	protein_coding	TEC	predicted gene, 38090 [Source:MGI Symbol;Acc:MGI:5611318]	0.3857				1942	FALSE	0	1		1	47433824	47435765	1942	-	0	0	0	0	0	0	0	0	0	0
ENSMUSG00000104067	ENSMUST00000194762	Gm37196	protein_coding	TEC	predicted gene, 37196 [Source:MGI Symbol;Acc:MGI:5610424]	0.4161				906	FALSE	0	1		1	47605996	47606901	906	+	0	0	0	0	0	0	0	0	0	0
ENSMUSG00000103424	ENSMUST00000194442	Gm37535	protein_coding	TEC	predicted gene, 37535 [Source:MGI Symbol;Acc:MGI:5610763]	0.4262				2365	FALSE	0	1		1	51527005	51529369	2365	-	0	0	0	0	0	0	0	0	0	0
ENSMUSG00000102405	ENSMUST00000194911	Gm37863	protein_coding	TEC	predicted gene, 37863 [Source:MGI Symbol;Acc:MGI:5611091]	0.4585				1457	FALSE	0	1		1	53791201	53792657	1457	+	0	0	0	0	0	0	0	0	0	0
ENSMUSG00000025977	ENSMUST00000087585; ENSMUST00000114423; ENSMUST00000159398; ENSMUST00000159564; ENSMUST00000161810; ENSMUST00000173983; ENSMUST00000174065	Boll	protein_coding	protein_coding	bol, boule-like (Drosophila) [Source:MGI Symbol;Acc:MGI:1922638]	0.4304	GO:0007281; GO:0045948; GO:0051321; GO:0007275; GO:0007283; GO:0030154; GO:0006417; GO:0070935	GO:0003676; GO:0003723; GO:0003729; GO:0008494; GO:0003730	GO:0005737	959	FALSE	0	1		1	55248658	55363469	114812	-	0	0	0	0	0	0	0	0	0	0
ENSMUSG00000102491	ENSMUST00000195320	Gm36986	protein_coding	TEC	predicted gene, 36986 [Source:MGI Symbol;Acc:MGI:5610214]	0.4363				353	FALSE	0	1		1	55960404	55960756	353	-	0	0	0	0	0	0	0	0	0	0
ENSMUSG00000045336	ENSMUST00000062085	Hsfy2	protein_coding	protein_coding	heat shock transcription factor, Y-linked 2 [Source:MGI Symbol;Acc:MGI:1918316]	0.4203	GO:0006355; GO:0008150	GO:0003700; GO:0003674; GO:0003677; GO:0043565	GO:0005634; GO:0005575	1392	FALSE	0	1		1	56636044	56637435	1392	-	0	0	0	0	0	0	0	0	0	0
ENSMUSG00000104310	ENSMUST00000195287	Gm4081	protein_coding	TEC	predicted gene 4081 [Source:MGI Symbol;Acc:MGI:3782256]	0.5452				1838	FALSE	0	1		1	56976803	56978640	1838	+	0	0	0	0	0	0	0	0	0	0
ENSMUSG00000102685	ENSMUST00000194005	Gm37373	protein_coding	TEC	predicted gene, 37373 [Source:MGI Symbol;Acc:MGI:5610601]	0.4015				2812	FALSE	0	1		1	57520831	57523642	2812	-	0	0	0	0	0	0	0	0	0	0
ENSMUSG00000104502	ENSMUST00000195013	Gm37737	protein_coding	TEC	predicted gene, 37737 [Source:MGI Symbol;Acc:MGI:5610965]	0.4933				1638	FALSE	0	1		1	59447865	59449502	1638	-	0	0	0	0	0	0	0	0	0	0
ENSMUSG00000103215	ENSMUST00000195569	Gm38388	protein_coding	TEC	predicted gene, 38388 [Source:MGI Symbol;Acc:MGI:5613624]	0.3608				1430	FALSE	0	1		1	60594807	60596236	1430	-	0	0	0	0	0	0	0	0	0	0
ENSMUSG00000104069	ENSMUST00000195593	Gm37198	protein_coding	TEC	predicted gene, 37198 [Source:MGI Symbol;Acc:MGI:5610426]	0.3611				2110	FALSE	0	1		1	60779352	60781461	2110	+	0	0	0	0	0	0	0	0	0	0
ENSMUSG00000102561	ENSMUST00000193733	Gm37039	protein_coding	TEC	predicted gene, 37039 [Source:MGI Symbol;Acc:MGI:5610267]	0.4555				2485	FALSE	0	1		1	60989479	60991963	2485	+	0	0	0	0	0	0	0	0	0	0
ENSMUSG00000104081	ENSMUST00000194715	Gm38278	protein_coding	TEC	predicted gene, 38278 [Source:MGI Symbol;Acc:MGI:5611506]	0.3956				1365	FALSE	0	1		1	61702527	61703891	1365	+	0	0	0	0	0	0	0	0	0	0
ENSMUSG00000102359	ENSMUST00000195466	Gm38351	protein_coding	TEC	predicted gene, 38351 [Source:MGI Symbol;Acc:MGI:5611579]	0.3924				2518	FALSE	0	1		1	62247153	62249670	2518	+	0	0	0	0	0	0	0	0	0	0
ENSMUSG00000102536	ENSMUST00000194370	1700039I01Rik	protein_coding	TEC	RIKEN cDNA 1700039I01 gene [Source:MGI Symbol;Acc:MGI:1920596]	0.5929				479	FALSE	0	1		1	63248021	63248499	479	-	0	0	0	0	0	0	0	0	0	0
ENSMUSG00000115378	ENSMUST00000226288	FAM237A	protein_coding	protein_coding	family with sequence similarity 237 member A [Source:HGNC Symbol;Acc:HGNC:52388]	0.438				1105	FALSE	0	1		1	63615968	63620819	4852	+	0	0	0	0	0	0	0	0	0	0
ENSMUSG00000070870	ENSMUST00000087359; ENSMUST00000161960	Cryge	protein_coding	protein_coding	crystallin, gamma E [Source:MGI Symbol;Acc:MGI:88525]	0.5645	GO:0001654; GO:0002088	GO:0005212		660	FALSE	0	1		1	65048554	65051149	2596	-	0	0	0	0	0	0	0	0	0	0
ENSMUSG00000067299	ENSMUST00000045028; ENSMUST00000127762; ENSMUST00000146122	Crygd	protein_coding	protein_coding	crystallin, gamma D [Source:MGI Symbol;Acc:MGI:88524]	0.558	GO:0001654; GO:0002088; GO:0007601; GO:0034614; GO:0070306; GO:0043434	GO:0005212	GO:0005634; GO:0005737	524	FALSE	0	1		1	65061872	65063452	1581	-	0	0	0	0	0	0	0	0	0	0
ENSMUSG00000025952	ENSMUST00000027089; ENSMUST00000114064	Crygc	protein_coding	protein_coding	crystallin, gamma C [Source:MGI Symbol;Acc:MGI:88523]	0.5494	GO:0007601; GO:0001654; GO:0043010	GO:0005212	GO:0005634; GO:0005737	697	FALSE	0	1		1	65071525	65073689	2165	-	0	0	0	0	0	0	0	0	0	0
ENSMUSG00000073658	ENSMUST00000027090	Crygb	protein_coding	protein_coding	crystallin, gamma B [Source:MGI Symbol;Acc:MGI:88522]	0.5237	GO:0001654; GO:0070307; GO:0002088; GO:0070309	GO:0005212	GO:0005634; GO:0005737	634	FALSE	0	1		1	65080219	65082288	2070	-	0	0	0	0	0	0	0	0	0	0
ENSMUSG00000104395	ENSMUST00000192182	Gm37957	protein_coding	TEC	predicted gene, 37957 [Source:MGI Symbol;Acc:MGI:5611185]	0.4008				2303	FALSE	0	1		1	67903230	67905532	2303	+	0	0	0	0	0	0	0	0	0	0
ENSMUSG00000103402	ENSMUST00000194308	Gm37930	protein_coding	TEC	predicted gene, 37930 [Source:MGI Symbol;Acc:MGI:5611158]	0.3478				1886	FALSE	0	1		1	69770868	69772753	1886	+	0	0	0	0	0	0	0	0	0	0
ENSMUSG00000103052	ENSMUST00000194431	Gm38272	protein_coding	TEC	predicted gene, 38272 [Source:MGI Symbol;Acc:MGI:5611500]	0.3721				2400	FALSE	0	1		1	70310512	70312911	2400	-	0	0	0	0	0	0	0	0	0	0
ENSMUSG00000104287	ENSMUST00000193176	Gm37456	protein_coding	TEC	predicted gene, 37456 [Source:MGI Symbol;Acc:MGI:5610684]	0.3557				5837	FALSE	0	1		1	70571435	70577271	5837	-	0	0	0	0	0	0	0	0	0	0
ENSMUSG00000102689	ENSMUST00000194017	Gm37217	protein_coding	TEC	predicted gene, 37217 [Source:MGI Symbol;Acc:MGI:5610445]	0.4272				3521	FALSE	0	1		1	71843090	71846610	3521	-	0	0	0	0	0	0	0	0	0	0
ENSMUSG00000026182	ENSMUST00000027374	Tnp1	protein_coding	protein_coding	transition protein 1 [Source:MGI Symbol;Acc:MGI:98784]	0.492	GO:0007275; GO:0007283; GO:0030154; GO:0045892; GO:0035093; GO:0007286; GO:0006338; GO:0030317; GO:0006342; GO:0000012; GO:0006337; GO:0007290; GO:0010954; GO:0019953	GO:0003677	GO:0005634; GO:0000786; GO:0005694; GO:0001673; GO:0000788	437	FALSE	0	1		1	73015074	73015909	836	-	0	0	0	0	0	0	0	0	0	0
ENSMUSG00000102266	ENSMUST00000194107	Gm38106	protein_coding	TEC	predicted gene, 38106 [Source:MGI Symbol;Acc:MGI:5611334]	0.423				2534	FALSE	0	1		1	73206890	73209423	2534	-	0	0	0	0	0	0	0	0	0	0
ENSMUSG00000048480	ENSMUST00000053389; ENSMUST00000190313	Cxcr1	protein_coding	protein_coding	chemokine (C-X-C motif) receptor 1 [Source:MGI Symbol;Acc:MGI:2448715]	0.4932	GO:0007186; GO:0007165; GO:0006935; GO:0070098; GO:0007166; GO:0031623; GO:0038112	GO:0004871; GO:0004930; GO:0016494; GO:0004918; GO:0019959	GO:0016020; GO:0016021; GO:0005886	1288	FALSE	0	1		1	74191785	74194631	2847	-	0	0	0	0	0	0	0	0	0	0
ENSMUSG00000064272	ENSMUST00000077985	Gpbar1	protein_coding	protein_coding	G protein-coupled bile acid receptor 1 [Source:MGI Symbol;Acc:MGI:2653863]	0.613	GO:0007186; GO:0007165; GO:0038183; GO:2000810	GO:0004871; GO:0004930; GO:0038181	GO:0016020; GO:0016021; GO:0005886; GO:0005737	1075	FALSE	0	1		1	74278550	74279624	1075	+	0	0	0	0	0	0	0	0	0	0
ENSMUSG00000103145	ENSMUST00000194616	Gm37744	protein_coding	TEC	predicted gene, 37744 [Source:MGI Symbol;Acc:MGI:5610972]	0.4138				1590	FALSE	0	1		1	74954252	74955841	1590	+	0	0	0	0	0	0	0	0	0	0
ENSMUSG00000102904	ENSMUST00000193479	Gm38265	protein_coding	TEC	predicted gene, 38265 [Source:MGI Symbol;Acc:MGI:5611493]	0.368				3766	FALSE	0	1		1	77143227	77146992	3766	-	0	0	0	0	0	0	0	0	0	0
ENSMUSG00000102518	ENSMUST00000195479	Gm38339	protein_coding	TEC	predicted gene, 38339 [Source:MGI Symbol;Acc:MGI:5611567]	0.4188				1829	FALSE	0	1		1	80146973	80148801	1829	-	0	0	0	0	0	0	0	0	0	0
ENSMUSG00000110100	ENSMUST00000211023	Gm45261	protein_coding	protein_coding	predicted gene 45261 [Source:MGI Symbol;Acc:MGI:5791097]	0.4798				594	FALSE	0	1		1	80449597	80461448	11852	-	0	0	0	0	0	0	0	0	0	0
ENSMUSG00000104029	ENSMUST00000192484	Gm37210	protein_coding	TEC	predicted gene, 37210 [Source:MGI Symbol;Acc:MGI:5610438]	0.4117				2004	FALSE	0	1		1	81520338	81522341	2004	-	0	0	0	0	0	0	0	0	0	0
ENSMUSG00000103571	ENSMUST00000195065	Gm37114	protein_coding	TEC	predicted gene, 37114 [Source:MGI Symbol;Acc:MGI:5610342]	0.3941				1804	FALSE	0	1		1	82105180	82106983	1804	+	0	0	0	0	0	0	0	0	0	0
ENSMUSG00000102280	ENSMUST00000192756	Gm36999	protein_coding	TEC	predicted gene, 36999 [Source:MGI Symbol;Acc:MGI:5610227]	0.4312				1046	FALSE	0	1		1	82806423	82807468	1046	-	0	0	0	0	0	0	0	0	0	0
ENSMUSG00000113846	ENSMUST00000222182	Gm6217	protein_coding	protein_coding	predicted gene 6217 [Source:MGI Symbol;Acc:MGI:3644079]	0.5283	GO:0008150	GO:0003674	GO:0005575	829	FALSE	0	1		1	82930571	82931399	829	-	0	0	0	0	0	0	0	0	0	0
ENSMUSG00000113084	ENSMUST00000222600	A030003K21Rik	protein_coding	protein_coding	RIKEN cDNA A030003K21 gene [Source:MGI Symbol;Acc:MGI:1925163]	0.5277	GO:0008150	GO:0003674	GO:0005575	830	FALSE	0	1		1	82942559	82943388	830	-	0	0	0	0	0	0	0	0	0	0
ENSMUSG00000113925	ENSMUST00000222426	Gm7544	protein_coding	protein_coding	predicted gene 7544 [Source:MGI Symbol;Acc:MGI:3779750]	0.5568				828	FALSE	0	1		1	82955186	82956013	828	-	0	0	0	0	0	0	0	0	0	0
ENSMUSG00000114011	ENSMUST00000223536	AC125444.1	protein_coding	protein_coding		0.6103				639	FALSE	0	1		1	82960286	82960924	639	+	0	0	0	0	0	0	0	0	0	0
ENSMUSG00000113097	ENSMUST00000223439	AC161180.1	protein_coding	protein_coding		0.5766				933	FALSE	0	1		1	83000548	83001480	933	+	0	0	0	0	0	0	0	0	0	0
ENSMUSG00000100190	ENSMUST00000188323	Krtap28-10	protein_coding	protein_coding	keratin associated protein 28-10 [Source:MGI Symbol;Acc:MGI:3779575]	0.4629	GO:0008150	GO:0003674	GO:0005575	957	FALSE	0	1		1	83041524	83042480	957	-	0	0	0	0	0	0	0	0	0	0
ENSMUSG00000104423	ENSMUST00000193762	A030005K14Rik	protein_coding	protein_coding	RIKEN cDNA A030005K14 gene [Source:MGI Symbol;Acc:MGI:1925171]	0.5416				1093	FALSE	0	1		1	83058286	83059378	1093	-	0	0	0	0	0	0	0	0	0	0
ENSMUSG00000104219	ENSMUST00000195202	Gm37989	protein_coding	TEC	predicted gene, 37989 [Source:MGI Symbol;Acc:MGI:5611217]	0.2989				803	FALSE	0	1		1	83426596	83427398	803	-	0	0	0	0	0	0	0	0	0	0
ENSMUSG00000073631	ENSMUST00000097669	Gm10553	protein_coding	protein_coding	predicted gene 10553 [Source:MGI Symbol;Acc:MGI:3642178]	0.5				372	FALSE	0	1		1	85100164	85100535	372	+	0	0	0	0	0	0	0	0	0	0
ENSMUSG00000094127	ENSMUST00000178024	G530012D18Rik	protein_coding	protein_coding	RIKEN cDNA G530012D1 gene [Source:MGI Symbol;Acc:MGI:3642025]	0.45				420	FALSE	0	1		1	85575676	85577295	1620	+	0	0	0	0	0	0	0	0	0	0
ENSMUSG00000026246	ENSMUST00000027455; ENSMUST00000188310; ENSMUST00000190082	Alppl2	protein_coding	protein_coding	alkaline phosphatase, placental-like 2 [Source:MGI Symbol;Acc:MGI:108009]	0.5632	GO:0008152; GO:0016311	GO:0046872; GO:0016787; GO:0003824; GO:0016791; GO:0004035	GO:0016020; GO:0005886; GO:0031225; GO:0030016	1584	FALSE	0	1		1	87086694	87089928	3235	-	0	0	0	0	0	0	0	0	0	0
ENSMUSG00000079440	ENSMUST00000113270	Alpi	protein_coding	protein_coding	alkaline phosphatase, intestinal [Source:MGI Symbol;Acc:MGI:1924018]	0.5499	GO:0008152; GO:0016311; GO:0071773	GO:0016787; GO:0003824; GO:0016791; GO:0004035	GO:0009986; GO:0005886	2337	FALSE	0	1		1	87098002	87101606	3605	-	0	0	0	0	0	0	0	0	0	0
ENSMUSG00000026251	ENSMUST00000073252; ENSMUST00000186373; ENSMUST00000189970	Chrnd	protein_coding	protein_coding	cholinergic receptor, nicotinic, delta polypeptide [Source:MGI Symbol;Acc:MGI:87893]	0.5543	GO:0006811; GO:0006810; GO:0034220; GO:0055085; GO:0060078; GO:0060079; GO:0042391; GO:0007274; GO:0003009; GO:0006812; GO:0007271; GO:0035094; GO:0048630; GO:0050881	GO:0005515; GO:0005216; GO:0005230; GO:0022848; GO:0042166; GO:0015276	GO:0016020; GO:0016021; GO:0005886; GO:0030054; GO:0045202; GO:0045211; GO:0005892	2137	FALSE	0	1		1	87190607	87200070	9464	+	0	0	0	0	0	0	0	0	0	0
ENSMUSG00000104057	ENSMUST00000194311	Gm38130	protein_coding	TEC	predicted gene, 38130 [Source:MGI Symbol;Acc:MGI:5611358]	0.448				1761	FALSE	0	1		1	88653085	88654845	1761	+	0	0	0	0	0	0	0	0	0	0
ENSMUSG00000104087	ENSMUST00000195172	Gm38277	protein_coding	TEC	predicted gene, 38277 [Source:MGI Symbol;Acc:MGI:5611505]	0.4792				1367	FALSE	0	1		1	90227160	90228526	1367	-	0	0	0	0	0	0	0	0	0	0
ENSMUSG00000103292	ENSMUST00000192105	Gm35048	protein_coding	TEC	predicted gene, 35048 [Source:MGI Symbol;Acc:MGI:5594207]	0.4886				2802	FALSE	0	1		1	90520496	90523297	2802	+	0	0	0	0	0	0	0	0	0	0
ENSMUSG00000103978	ENSMUST00000194161	4930474B08Rik	protein_coding	TEC	RIKEN cDNA 4930474B08 gene [Source:MGI Symbol;Acc:MGI:1922186]	0.4289				837	FALSE	0	1		1	90870583	90871419	837	-	0	0	0	0	0	0	0	0	0	0
ENSMUSG00000103101	ENSMUST00000194827	Gm37048	protein_coding	TEC	predicted gene, 37048 [Source:MGI Symbol;Acc:MGI:5610276]	0.4923				5578	FALSE	0	1		1	91975987	91981564	5578	+	0	0	0	0	0	0	0	0	0	0
ENSMUSG00000067064	ENSMUST00000086837; ENSMUST00000214928	Olfr1416	protein_coding	protein_coding	olfactory receptor 1416 [Source:MGI Symbol;Acc:MGI:3031250]	0.4796	GO:0007186; GO:0007165; GO:0007608; GO:0050896; GO:0050911	GO:0004871; GO:0004930; GO:0004984; GO:0005549	GO:0016020; GO:0016021; GO:0005886	2888	FALSE	0	1		1	92475925	92485113	9189	-	0	0	0	0	0	0	0	0	0	0
ENSMUSG00000057464	ENSMUST00000071521; ENSMUST00000204009; ENSMUST00000204766	Olfr1415	protein_coding	protein_coding	olfactory receptor 1415 [Source:MGI Symbol;Acc:MGI:3031249]	0.5155	GO:0007186; GO:0007165; GO:0007608; GO:0050896; GO:0050911	GO:0004871; GO:0004930; GO:0004984; GO:0005549	GO:0016020; GO:0016021; GO:0005886	1385	FALSE	0	1		1	92489101	92496101	7001	-	0	0	0	0	0	0	0	0	0	0
ENSMUSG00000042849	ENSMUST00000062353; ENSMUST00000189174	Olfr1414	protein_coding	protein_coding	olfactory receptor 1414 [Source:MGI Symbol;Acc:MGI:3031248]	0.5077	GO:0007186; GO:0007165; GO:0007608; GO:0050896; GO:0050911	GO:0004871; GO:0004930; GO:0004984; GO:0005549	GO:0016020; GO:0016021; GO:0005886	3588	FALSE	0	1		1	92506366	92518661	12296	-	0	0	0	0	0	0	0	0	0	0
ENSMUSG00000058904	ENSMUST00000074859; ENSMUST00000214239	Olfr1413	protein_coding	protein_coding	olfactory receptor 1413 [Source:MGI Symbol;Acc:MGI:3031247]	0.5128	GO:0007186; GO:0007165; GO:0007608; GO:0050896; GO:0050911	GO:0004871; GO:0004930; GO:0004984; GO:0005549	GO:0016020; GO:0016021; GO:0005886	1403	FALSE	0	1		1	92571322	92574397	3076	+	0	0	0	0	0	0	0	0	0	0
ENSMUSG00000046300	ENSMUST00000062964; ENSMUST00000190505	Olfr1412	protein_coding	protein_coding	olfactory receptor 1412 [Source:MGI Symbol;Acc:MGI:3031246]	0.4816	GO:0007186; GO:0007165; GO:0007608; GO:0050896; GO:0050911	GO:0004871; GO:0004930; GO:0004984; GO:0005549	GO:0016020; GO:0016021; GO:0005886	2314	FALSE	0	1		1	92585779	92591375	5597	+	0	0	0	0	0	0	0	0	0	0
ENSMUSG00000062497	ENSMUST00000073748; ENSMUST00000190844; ENSMUST00000216444	Olfr1411	protein_coding	protein_coding	olfactory receptor 1411 [Source:MGI Symbol;Acc:MGI:3031245]	0.5281	GO:0007186; GO:0007165; GO:0007608; GO:0050896; GO:0050911	GO:0004871; GO:0004930; GO:0004984; GO:0005549	GO:0016020; GO:0016021; GO:0005886	1565	FALSE	0	1		1	92594411	92597753	3343	+	0	0	0	0	0	0	0	0	0	0
ENSMUSG00000063583	ENSMUST00000079790; ENSMUST00000216553; ENSMUST00000217316	Olfr1410	protein_coding	protein_coding	olfactory receptor 1410 [Source:MGI Symbol;Acc:MGI:3031244]	0.484	GO:0007186; GO:0007165; GO:0007608; GO:0050896; GO:0050911	GO:0004871; GO:0004930; GO:0004984; GO:0005549	GO:0016020; GO:0016021; GO:0005886	4776	FALSE	0	1		1	92605782	92614806	9025	+	0	0	0	0	0	0	0	0	0	0
ENSMUSG00000061616	ENSMUST00000081274; ENSMUST00000213247	Olfr12	protein_coding	protein_coding	olfactory receptor 12 [Source:MGI Symbol;Acc:MGI:107863]	0.5028	GO:0007186; GO:0007165; GO:0007608; GO:0050896; GO:0050911	GO:0004871; GO:0004930; GO:0004984; GO:0005549	GO:0016020; GO:0016021; GO:0005886	2640	FALSE	0	1		1	92617788	92623412	5625	+	0	0	0	0	0	0	0	0	0	0
ENSMUSG00000045091	ENSMUST00000059676	Aqp12	protein_coding	protein_coding	aquaporin 12 [Source:MGI Symbol;Acc:MGI:2664636]	0.5993	GO:0055085; GO:0006810	GO:0015267	GO:0016020; GO:0016021; GO:0005737	1088	FALSE	0	1		1	93006334	93012269	5936	+	0	0	0	0	0	0	0	0	0	0
ENSMUSG00000026272	ENSMUST00000027491; ENSMUST00000190603; ENSMUST00000191039	Agxt	protein_coding	protein_coding	alanine-glyoxylate aminotransferase [Source:MGI Symbol;Acc:MGI:1329033]	0.5602	GO:0007219; GO:0009436; GO:0019265; GO:0019448; GO:0042853; GO:0042866; GO:0046487; GO:0046724; GO:0051384; GO:0051591	GO:0016740; GO:0042802; GO:0042803; GO:0003824; GO:0008483; GO:0043621; GO:0005102; GO:0004760; GO:0008453; GO:0016597; GO:0030170	GO:0043231; GO:0005739; GO:0005759; GO:0005777; GO:0005782	963	FALSE	0	1		1	93135240	93145421	10182	+	0	0	0	0	0	0	0	0	0	0
ENSMUSG00000102718	ENSMUST00000194989	Gm37761	protein_coding	TEC	predicted gene, 37761 [Source:MGI Symbol;Acc:MGI:5610989]	0.3532				2098	FALSE	0	1		1	95738196	95740293	2098	+	0	0	0	0	0	0	0	0	0	0
ENSMUSG00000102658	ENSMUST00000192033	Gm37076	protein_coding	TEC	predicted gene, 37076 [Source:MGI Symbol;Acc:MGI:5610304]	0.4032				2294	FALSE	0	1		1	96313242	96315535	2294	+	0	0	0	0	0	0	0	0	0	0
ENSMUSG00000026331	ENSMUST00000027569; ENSMUST00000189547	Slco6c1	protein_coding	protein_coding	solute carrier organic anion transporter family, member 6c1 [Source:MGI Symbol;Acc:MGI:1921691]	0.3804	GO:0055085; GO:0043252; GO:0015711	GO:0005215; GO:0015347; GO:0008514	GO:0016020; GO:0016021; GO:0005887	2531	FALSE	0	1		1	97059038	97128301	69264	-	0	0	0	0	0	0	0	0	0	0
ENSMUSG00000026336	ENSMUST00000027575; ENSMUST00000160796; ENSMUST00000162468; ENSMUST00000162782	Slco6d1	protein_coding	protein_coding	solute carrier organic anion transporter family, member 6d1 [Source:MGI Symbol;Acc:MGI:1918116]	0.372	GO:0055085; GO:0043252	GO:0005215; GO:0015347	GO:0016020; GO:0016021; GO:0005887	1868	FALSE	0	1		1	98421124	98516991	95868	+	0	0	0	0	0	0	0	0	0	0
ENSMUSG00000102325	ENSMUST00000192862	Gm37789	protein_coding	TEC	predicted gene, 37789 [Source:MGI Symbol;Acc:MGI:5611017]	0.3461				2889	FALSE	0	1		1	103724345	103727233	2889	+	0	0	0	0	0	0	0	0	0	0
ENSMUSG00000102690	ENSMUST00000194221	Gm37779	protein_coding	TEC	predicted gene, 37779 [Source:MGI Symbol;Acc:MGI:5611007]	0.4571				3380	FALSE	0	1		1	105887633	105891012	3380	-	0	0	0	0	0	0	0	0	0	0
ENSMUSG00000102501	ENSMUST00000193577	Gm37372	protein_coding	TEC	predicted gene, 37372 [Source:MGI Symbol;Acc:MGI:5610600]	0.4337				3311	FALSE	0	1		1	106072584	106075894	3311	-	0	0	0	0	0	0	0	0	0	0
ENSMUSG00000059956	ENSMUST00000081277; ENSMUST00000112724; ENSMUST00000126812	Serpinb12	protein_coding	protein_coding	serine (or cysteine) peptidase inhibitor, clade B (ovalbumin), member 12 [Source:MGI Symbol;Acc:MGI:1919119]	0.4265	GO:0010951; GO:0010466; GO:0002244	GO:0030414; GO:0004867	GO:0005615; GO:0005737; GO:0070062	1525	FALSE	0	1		1	106934449	106957080	22632	+	0	0	0	0	0	0	0	0	0	0
ENSMUSG00000048775	ENSMUST00000027564; ENSMUST00000136766	Serpinb13	protein_coding	protein_coding	serine (or cysteine) peptidase inhibitor, clade B (ovalbumin), member 13 [Source:MGI Symbol;Acc:MGI:3042250]	0.4534	GO:0010466; GO:0010951; GO:1902173	GO:0030414; GO:0004867; GO:0002020; GO:0004869	GO:0005615; GO:0005654; GO:0005829; GO:0005737; GO:0070062; GO:0016607; GO:0016020; GO:0016021	1427	FALSE	0	1		1	106980984	107001195	20212	+	0	0	0	0	0	0	0	0	0	0
ENSMUSG00000044594	ENSMUST00000027567; ENSMUST00000112717	Serpinb3a	protein_coding	protein_coding	serine (or cysteine) peptidase inhibitor, clade B (ovalbumin), member 3A [Source:MGI Symbol;Acc:MGI:3573933]	0.3909	GO:0010951; GO:0010466; GO:0042270	GO:0019899; GO:0002020; GO:0004867	GO:0005615; GO:0070062; GO:0005622	1616	FALSE	0	1		1	107045587	107052303	6717	-	0	0	0	0	0	0	0	0	0	0
ENSMUSG00000058017	ENSMUST00000023861	Serpinb3d	protein_coding	protein_coding	serine (or cysteine) peptidase inhibitor, clade B (ovalbumin), member 3D [Source:MGI Symbol;Acc:MGI:2683295]	0.4071	GO:0046718; GO:0008284; GO:0010466; GO:0030335; GO:0010951; GO:0010718; GO:0038001; GO:0035425; GO:0043086; GO:0045861; GO:0043508; GO:0010950	GO:0002020; GO:0004867; GO:0004869; GO:0001618	GO:0005615; GO:0005634; GO:0005737; GO:0031410; GO:0070062; GO:0031982	1216	FALSE	0	1		1	107078167	107083506	5340	-	0	0	0	0	0	0	0	0	0	0
ENSMUSG00000073602	ENSMUST00000086694; ENSMUST00000166100	Serpinb3b	protein_coding	protein_coding	serine (or cysteine) peptidase inhibitor, clade B (ovalbumin), member 3B [Source:MGI Symbol;Acc:MGI:2683293]	0.3909	GO:0010951	GO:0004867; GO:0004869	GO:0005615	1642	FALSE	0	1		1	107153940	107278361	124422	-	0	0	0	0	0	0	0	0	0	0
ENSMUSG00000073601	ENSMUST00000027565	Serpinb3c	protein_coding	protein_coding	serine (or cysteine) peptidase inhibitor, clade B, member 3C [Source:MGI Symbol;Acc:MGI:1277952]	0.3936	GO:0010951	GO:0005515; GO:0004867	GO:0005615	1659	FALSE	0	1		1	107271201	107278371	7171	-	0	0	0	0	0	0	0	0	0	0
ENSMUSG00000026327	ENSMUST00000027566; ENSMUST00000191425	Serpinb11	protein_coding	protein_coding	serine (or cysteine) peptidase inhibitor, clade B (ovalbumin), member 11 [Source:MGI Symbol;Acc:MGI:1914207]	0.4263	GO:0010951; GO:0010466	GO:0030414; GO:0004867	GO:0005615; GO:0005737	1396	FALSE	0	1		1	107361198	107380475	19278	+	0	0	0	0	0	0	0	0	0	0
ENSMUSG00000067001	ENSMUST00000086690; ENSMUST00000154538	Serpinb7	protein_coding	protein_coding	serine (or cysteine) peptidase inhibitor, clade B, member 7 [Source:MGI Symbol;Acc:MGI:2151053]	0.4334	GO:0010951; GO:0010466; GO:0030162; GO:0032914; GO:0032967; GO:0072126; GO:0090362	GO:0030414; GO:0004867	GO:0005615; GO:0005737	1134	FALSE	0	1		1	107399655	107452689	53035	+	0	0	0	0	0	0	0	0	0	0
ENSMUSG00000104478	ENSMUST00000194081	Gm38212	protein_coding	TEC	predicted gene, 38212 [Source:MGI Symbol;Acc:MGI:5611440]	0.3422				2756	FALSE	0	1		1	108417077	108419832	2756	+	0	0	0	0	0	0	0	0	0	0
ENSMUSG00000102728	ENSMUST00000192902	Gm37934	protein_coding	TEC	predicted gene, 37934 [Source:MGI Symbol;Acc:MGI:5611162]	0.306				402	FALSE	0	1		1	111833823	111834224	402	+	0	0	0	0	0	0	0	0	0	0
ENSMUSG00000094429	ENSMUST00000179777	Gm19965	protein_coding	protein_coding	predicted gene, 19965 [Source:MGI Symbol;Acc:MGI:5012150]	0.3442	GO:0006355	GO:0046872; GO:0003676	GO:0005622	3030	FALSE	0	1		1	116802983	116823410	20428	+	0	0	0	0	0	0	0	0	0	0
ENSMUSG00000100265	ENSMUST00000186341	Gm28363	protein_coding	protein_coding	predicted gene 28363 [Source:MGI Symbol;Acc:MGI:5579069]	0.4146	GO:0006355	GO:0046872; GO:0003676	GO:0005622	673	FALSE	0	1		1	117697131	117727441	30311	+	0	0	0	0	0	0	0	0	0	0
ENSMUSG00000101303	ENSMUST00000188801	B020011L13Rik	protein_coding	protein_coding	RIKEN cDNA B020011L13 gene [Source:MGI Symbol;Acc:MGI:3588191]	0.3352	GO:0006355	GO:0046872; GO:0003676; GO:0003700	GO:0005622; GO:0005575	2879	FALSE	0	1		1	117781133	117803359	22227	+	0	0	0	0	0	0	0	0	0	0
ENSMUSG00000100305	ENSMUST00000187455	Gm28360	protein_coding	protein_coding	predicted gene 28360 [Source:MGI Symbol;Acc:MGI:5579066]	0.3669	GO:0006355	GO:0046872; GO:0003676; GO:0003700	GO:0005622	1491	FALSE	0	1		1	117830081	117854496	24416	+	0	0	0	0	0	0	0	0	0	0
ENSMUSG00000101415	ENSMUST00000191265	Gm28168	protein_coding	protein_coding	predicted gene 28168 [Source:MGI Symbol;Acc:MGI:5578874]	0.338	GO:0006355	GO:0046872; GO:0003676; GO:0003700	GO:0005622	2630	FALSE	0	1		1	117928015	117949988	21974	+	0	0	0	0	0	0	0	0	0	0
ENSMUSG00000100617	ENSMUST00000185381	Gm7145	protein_coding	protein_coding	predicted gene 7145 [Source:MGI Symbol;Acc:MGI:3648947]	0.3645	GO:0006355	GO:0046872; GO:0003676; GO:0003700	GO:0005622	1794	FALSE	0	1		1	117965939	117986884	20946	+	0	0	0	0	0	0	0	0	0	0
ENSMUSG00000102030	ENSMUST00000186264	Gm29106	protein_coding	protein_coding	predicted gene 29106 [Source:MGI Symbol;Acc:MGI:5579812]	0.335	GO:0006355	GO:0046872; GO:0003676	GO:0005622	4012	FALSE	0	1		1	118176542	118202307	25766	+	0	0	0	0	0	0	0	0	0	0
ENSMUSG00000102360	ENSMUST00000194609	Gm37043	protein_coding	TEC	predicted gene, 37043 [Source:MGI Symbol;Acc:MGI:5610271]	0.4383				3105	FALSE	0	1		1	120868996	120872100	3105	+	0	0	0	0	0	0	0	0	0	0
ENSMUSG00000102488	ENSMUST00000192952	Gm37920	protein_coding	TEC	predicted gene, 37920 [Source:MGI Symbol;Acc:MGI:5611148]	0.4513				749	FALSE	0	1		1	121706515	121707263	749	+	0	0	0	0	0	0	0	0	0	0
ENSMUSG00000103263	ENSMUST00000193796	Gm36982	protein_coding	TEC	predicted gene, 36982 [Source:MGI Symbol;Acc:MGI:5610210]	0.398				1128	FALSE	0	1		1	122521749	122522876	1128	+	0	0	0	0	0	0	0	0	0	0
ENSMUSG00000104180	ENSMUST00000193865	Gm37970	protein_coding	TEC	predicted gene, 37970 [Source:MGI Symbol;Acc:MGI:5611198]	0.3597				1732	FALSE	0	1		1	122866042	122867773	1732	+	0	0	0	0	0	0	0	0	0	0
ENSMUSG00000104130	ENSMUST00000193840	Gm36951	protein_coding	TEC	predicted gene, 36951 [Source:MGI Symbol;Acc:MGI:5610179]	0.3748				2687	FALSE	0	1		1	129710543	129713229	2687	+	0	0	0	0	0	0	0	0	0	0
ENSMUSG00000103281	ENSMUST00000191619	Gm37278	protein_coding	TEC	predicted gene, 37278 [Source:MGI Symbol;Acc:MGI:5610506]	0.3875				2872	FALSE	0	1		1	129943162	129946033	2872	+	0	0	0	0	0	0	0	0	0	0
ENSMUSG00000026401	ENSMUST00000112488; ENSMUST00000119432; ENSMUST00000136497	Cd55b	protein_coding	protein_coding	CD55 molecule, decay accelerating factor for complement B [Source:MGI Symbol;Acc:MGI:104849]	0.4485			GO:0016020; GO:0016021	1013	FALSE	0	1		1	130388537	130423009	34473	-	0	0	0	0	0	0	0	0	0	0
ENSMUSG00000103751	ENSMUST00000193111	Gm37283	protein_coding	TEC	predicted gene, 37283 [Source:MGI Symbol;Acc:MGI:5610511]	0.4112				1571	FALSE	0	1		1	130473743	130475313	1571	+	0	0	0	0	0	0	0	0	0	0
ENSMUSG00000042554	ENSMUST00000039862; ENSMUST00000128128; ENSMUST00000142416	Zp3r	protein_coding	protein_coding	zona pellucida 3 receptor [Source:MGI Symbol;Acc:MGI:104965]	0.4426				1934	FALSE	0	1		1	130576713	130629621	52909	-	0	0	0	0	0	0	0	0	0	0
ENSMUSG00000026420	ENSMUST00000121040; ENSMUST00000187650; ENSMUST00000188148; ENSMUST00000191279	Il24	protein_coding	protein_coding	interleukin 24 [Source:MGI Symbol;Acc:MGI:2135548]	0.4964				841	FALSE	0	1		1	130882074	130887454	5381	-	0	0	0	0	0	0	0	0	0	0
ENSMUSG00000026416	ENSMUST00000027673; ENSMUST00000188581	Il20	protein_coding	protein_coding	interleukin 20 [Source:MGI Symbol;Acc:MGI:1890473]	0.4454	GO:0010469; GO:0030097; GO:0045672; GO:0007262	GO:0005102; GO:0005125; GO:0045517; GO:0045518	GO:0005615; GO:0005622; GO:0005576	825	FALSE	0	1		1	130906985	130911451	4467	-	0	0	0	0	0	0	0	0	0	0
ENSMUSG00000016529	ENSMUST00000016673	Il10	protein_coding	protein_coding	interleukin 10 [Source:MGI Symbol;Acc:MGI:96537]	0.445	GO:1904706; GO:0045944; GO:0010468; GO:0006955; GO:0045893; GO:0042742; GO:0006954; GO:0042832; GO:0071222; GO:0032689; GO:0051091; GO:0051045; GO:0050728; GO:0032695; GO:0002740; GO:0032720; GO:0045348; GO:0060670; GO:0002904; GO:0050715; GO:0044130; GO:0002237; GO:0008285; GO:0032715; GO:0032800; GO:0051384; GO:0035729; GO:0045787; GO:0001818; GO:0001938; GO:0002875; GO:0007568; GO:0010033; GO:0014823; GO:0014854; GO:0030886; GO:0030889; GO:0032496; GO:0032868; GO:0034115; GO:0034465; GO:0042493; GO:0042536; GO:0043032; GO:0043066; GO:0045019; GO:0050807; GO:0051930; GO:0060302; GO:0071392; GO:0097421; GO:1903034; GO:1904057; GO:2000352	GO:0005125; GO:0005141	GO:0005615; GO:0005576	1310	FALSE	0	1		1	131019845	131024974	5130	+	0	0	0	0	0	0	0	0	0	0
ENSMUSG00000066936	ENSMUST00000086544	Gm10188	protein_coding	protein_coding	predicted gene 10188 [Source:MGI Symbol;Acc:MGI:3704196]	0.5222	GO:0008150	GO:0003674	GO:0005575	720	FALSE	0	1		1	132229048	132229767	720	-	0	0	0	0	0	0	0	0	0	0
ENSMUSG00000103421	ENSMUST00000094557; ENSMUST00000192465	Golt1a	protein_coding	protein_coding	golgi transport 1A [Source:MGI Symbol;Acc:MGI:1915588]	0.5361	GO:0006810; GO:0015031; GO:0016192		GO:0016020; GO:0016021; GO:0000139; GO:0005794; GO:0005783; GO:0005635; GO:0005802; GO:0000137	1136	FALSE	0	1		1	133309800	133323026	13227	+	0	0	0	0	0	0	0	0	0	0
ENSMUSG00000103166	ENSMUST00000192625	Gm10537	protein_coding	TEC	predicted gene 10537 [Source:MGI Symbol;Acc:MGI:3642691]	0.46				1698	FALSE	0	1		1	133829528	133831225	1698	+	0	0	0	0	0	0	0	0	0	0
ENSMUSG00000050526	ENSMUST00000162187	4933406M09Rik	protein_coding	protein_coding	RIKEN cDNA 4933406M09 gene [Source:MGI Symbol;Acc:MGI:3045320]	0.4655	GO:0005975	GO:0016758	GO:0016020	1768	FALSE	0	1		1	134385940	134390981	5042	+	0	0	0	0	0	0	0	0	0	0
ENSMUSG00000102414	ENSMUST00000191612	Gm36938	protein_coding	TEC	predicted gene, 36938 [Source:MGI Symbol;Acc:MGI:5610166]	0.4766				2696	FALSE	0	1		1	135896394	135899089	2696	-	0	0	0	0	0	0	0	0	0	0
ENSMUSG00000102838	ENSMUST00000194723	Gm37014	protein_coding	TEC	predicted gene, 37014 [Source:MGI Symbol;Acc:MGI:5610242]	0.4798				2253	FALSE	0	1		1	136057181	136059433	2253	+	0	0	0	0	0	0	0	0	0	0
ENSMUSG00000102738	ENSMUST00000191810	1700006P03Rik	protein_coding	TEC	RIKEN cDNA 1700006P03 gene [Source:MGI Symbol;Acc:MGI:1925628]	0.4352				409	FALSE	0	1		1	137325434	137325842	409	-	0	0	0	0	0	0	0	0	0	0
ENSMUSG00000103070	ENSMUST00000192122	Gm37903	protein_coding	TEC	predicted gene, 37903 [Source:MGI Symbol;Acc:MGI:5611131]	0.3721				2381	FALSE	0	1		1	137528850	137531230	2381	-	0	0	0	0	0	0	0	0	0	0
ENSMUSG00000103728	ENSMUST00000191902	Gm37099	protein_coding	TEC	predicted gene, 37099 [Source:MGI Symbol;Acc:MGI:5610327]	0.3918				3451	FALSE	0	1		1	137764077	137767527	3451	-	0	0	0	0	0	0	0	0	0	0
ENSMUSG00000104112	ENSMUST00000191658	Gm37293	protein_coding	TEC	predicted gene, 37293 [Source:MGI Symbol;Acc:MGI:5610521]	0.4305				295	FALSE	0	1		1	137811849	137812143	295	+	0	0	0	0	0	0	0	0	0	0
ENSMUSG00000104291	ENSMUST00000194467	A130071D04Rik	protein_coding	TEC	RIKEN cDNA A130071D04 gene [Source:MGI Symbol;Acc:MGI:2444749]	0.3776				5864	FALSE	0	1		1	138161820	138167683	5864	-	0	0	0	0	0	0	0	0	0	0
ENSMUSG00000102822	ENSMUST00000191817	1700113B19Rik	protein_coding	TEC	RIKEN cDNA 1700113B19 gene [Source:MGI Symbol;Acc:MGI:1920890]	0.4286				420	FALSE	0	1		1	138261642	138262061	420	+	0	0	0	0	0	0	0	0	0	0
ENSMUSG00000026394	ENSMUST00000027643	Atp6v1g3	protein_coding	protein_coding	ATPase, H+ transporting, lysosomal V1 subunit G3 [Source:MGI Symbol;Acc:MGI:2450548]	0.3937	GO:0006810; GO:0006811; GO:0015992; GO:0015991	GO:0016820; GO:0051117; GO:0008553	GO:0005886; GO:0005829; GO:0016020; GO:0016471	1887	FALSE	0	1		1	138273738	138289462	15725	+	0	0	0	0	0	0	0	0	0	0
ENSMUSG00000057037	ENSMUST00000023965; ENSMUST00000161224	Cfhr1	protein_coding	protein_coding	complement factor H-related 1 [Source:MGI Symbol;Acc:MGI:2138169]	0.3663	GO:0032091; GO:0045919	GO:0042803; GO:0046982	GO:0043234; GO:0070062; GO:0072562	1100	FALSE	0	1		1	139547053	139560272	13220	-	0	0	0	0	0	0	0	0	0	0
ENSMUSG00000102500	ENSMUST00000194837	Gm37371	protein_coding	TEC	predicted gene, 37371 [Source:MGI Symbol;Acc:MGI:5610599]	0.5026				392	FALSE	0	1		1	140823327	140823718	392	+	0	0	0	0	0	0	0	0	0	0
ENSMUSG00000102740	ENSMUST00000193067	Gm37599	protein_coding	TEC	predicted gene, 37599 [Source:MGI Symbol;Acc:MGI:5610827]	0.362				489	FALSE	0	1		1	141356789	141357277	489	+	0	0	0	0	0	0	0	0	0	0
ENSMUSG00000104147	ENSMUST00000193718	Gm37142	protein_coding	TEC	predicted gene, 37142 [Source:MGI Symbol;Acc:MGI:5610370]	0.3929				3110	FALSE	0	1		1	141420037	141423146	3110	-	0	0	0	0	0	0	0	0	0	0
ENSMUSG00000103858	ENSMUST00000191749	Gm37604	protein_coding	TEC	predicted gene, 37604 [Source:MGI Symbol;Acc:MGI:5610832]	0.4489				1272	FALSE	0	1		1	141546206	141547477	1272	+	0	0	0	0	0	0	0	0	0	0
ENSMUSG00000102818	ENSMUST00000195327	Gm37796	protein_coding	TEC	predicted gene, 37796 [Source:MGI Symbol;Acc:MGI:5611024]	0.3582				134	FALSE	0	1		1	142755193	142755326	134	+	0	0	0	0	0	0	0	0	0	0
ENSMUSG00000098509	ENSMUST00000184008; ENSMUST00000184189	Rgs21	protein_coding	protein_coding	regulator of G-protein signalling 21 [Source:MGI Symbol;Acc:MGI:3645243]	0.337	GO:0043547	GO:0005096	GO:0005737; GO:0005886	2733	FALSE	0	1		1	144516648	144567667	51020	-	0	0	0	0	0	0	0	0	0	0
ENSMUSG00000103055	ENSMUST00000194549	Gm38269	protein_coding	TEC	predicted gene, 38269 [Source:MGI Symbol;Acc:MGI:5611497]	0.3317				3298	FALSE	0	1		1	145323394	145326691	3298	-	0	0	0	0	0	0	0	0	0	0
ENSMUSG00000104269	ENSMUST00000193917	Gm37749	protein_coding	TEC	predicted gene, 37749 [Source:MGI Symbol;Acc:MGI:5610977]	0.3576				1899	FALSE	0	1		1	147089037	147090935	1899	+	0	0	0	0	0	0	0	0	0	0
ENSMUSG00000102134	ENSMUST00000193584	Gm9931	protein_coding	TEC	predicted gene 9931 [Source:MGI Symbol;Acc:MGI:3642402]	0.3519				1185	FALSE	0	1		1	147280758	147281942	1185	-	0	0	0	0	0	0	0	0	0	0
ENSMUSG00000104331	ENSMUST00000194803	Gm38284	protein_coding	TEC	predicted gene, 38284 [Source:MGI Symbol;Acc:MGI:5611512]	0.36				4539	FALSE	0	1		1	147515726	147520264	4539	+	0	0	0	0	0	0	0	0	0	0
ENSMUSG00000102314	ENSMUST00000194210	Gm37630	protein_coding	TEC	predicted gene, 37630 [Source:MGI Symbol;Acc:MGI:5610858]	0.3352				1456	FALSE	0	1		1	149408490	149409945	1456	-	0	0	0	0	0	0	0	0	0	0
ENSMUSG00000102309	ENSMUST00000194495	Gm38189	protein_coding	TEC	predicted gene, 38189 [Source:MGI Symbol;Acc:MGI:5611417]	0.3377				1457	FALSE	0	1		1	149410723	149412179	1457	-	0	0	0	0	0	0	0	0	0	0
ENSMUSG00000103724	ENSMUST00000192317	Gm37096	protein_coding	TEC	predicted gene, 37096 [Source:MGI Symbol;Acc:MGI:5610324]	0.3294				2058	FALSE	0	1		1	149431910	149433967	2058	-	0	0	0	0	0	0	0	0	0	0
ENSMUSG00000104036	ENSMUST00000194120	Gm37775	protein_coding	TEC	predicted gene, 37775 [Source:MGI Symbol;Acc:MGI:5611003]	0.3908				2313	FALSE	0	1		1	149435015	149437327	2313	-	0	0	0	0	0	0	0	0	0	0
ENSMUSG00000006007	ENSMUST00000165062; ENSMUST00000185698; ENSMUST00000186572; ENSMUST00000191228	Pdc	protein_coding	protein_coding	phosducin [Source:MGI Symbol;Acc:MGI:98090]	0.413	GO:0050896; GO:0007601; GO:0008616	GO:0008479	GO:0005634; GO:0005829; GO:0005737; GO:0042995; GO:0001750; GO:0005929; GO:0001917	1618	FALSE	0	1		1	150319417	150333906	14490	+	0	0	0	0	0	0	0	0	0	0
ENSMUSG00000102990	ENSMUST00000194664	Gm37764	protein_coding	TEC	predicted gene, 37764 [Source:MGI Symbol;Acc:MGI:5610992]	0.3233				2150	FALSE	0	1		1	150324538	150326687	2150	+	0	0	0	0	0	0	0	0	0	0
ENSMUSG00000102628	ENSMUST00000193198	Gm37671	protein_coding	TEC	predicted gene, 37671 [Source:MGI Symbol;Acc:MGI:5610899]	0.4299				2096	FALSE	0	1		1	151080450	151082545	2096	+	0	0	0	0	0	0	0	0	0	0
ENSMUSG00000114212	ENSMUST00000225278	AC113282.1	protein_coding	protein_coding		0.5278				1707	FALSE	0	1		1	151182537	151184243	1707	+	0	0	0	0	0	0	0	0	0	0
ENSMUSG00000114943	ENSMUST00000224330	AC113282.5	protein_coding	protein_coding		0.5313				1679	FALSE	0	1		1	151192376	151194054	1679	+	0	0	0	0	0	0	0	0	0	0
ENSMUSG00000114694	ENSMUST00000225273	AC113282.4	protein_coding	protein_coding		0.5736				903	FALSE	0	1		1	151198448	151199350	903	+	0	0	0	0	0	0	0	0	0	0
ENSMUSG00000114582	ENSMUST00000224012	AC113282.2	protein_coding	protein_coding		0.5735				945	FALSE	0	1		1	151204121	151205065	945	+	0	0	0	0	0	0	0	0	0	0
ENSMUSG00000114591	ENSMUST00000224757	AC113282.3	protein_coding	protein_coding		0.5722				942	FALSE	0	1		1	151210131	151211072	942	+	0	0	0	0	0	0	0	0	0	0
ENSMUSG00000103744	ENSMUST00000194334	Gm38238	protein_coding	TEC	predicted gene, 38238 [Source:MGI Symbol;Acc:MGI:5611466]	0.4798				346	FALSE	0	1		1	152292183	152292528	346	-	0	0	0	0	0	0	0	0	0	0
ENSMUSG00000043282	ENSMUST00000055314	Teddm1b	protein_coding	protein_coding	transmembrane epididymal protein 1B [Source:MGI Symbol;Acc:MGI:3646829]	0.4432	GO:0008150	GO:0003674	GO:0016020; GO:0016021; GO:0005575	2527	FALSE	0	1		1	153874345	153876871	2527	+	0	0	0	0	0	0	0	0	0	0
ENSMUSG00000047053	ENSMUST00000050660	Teddm1a	protein_coding	protein_coding	transmembrane epididymal protein 1A [Source:MGI Symbol;Acc:MGI:2668439]	0.508			GO:0016020; GO:0016021	1317	FALSE	0	1		1	153891742	153893058	1317	+	0	0	0	0	0	0	0	0	0	0
ENSMUSG00000102299	ENSMUST00000192644	Gm37539	protein_coding	TEC	predicted gene, 37539 [Source:MGI Symbol;Acc:MGI:5610767]	0.4894				235	FALSE	0	1		1	155789124	155789358	235	+	0	0	0	0	0	0	0	0	0	0
ENSMUSG00000103199	ENSMUST00000192072	Gm37648	protein_coding	TEC	predicted gene, 37648 [Source:MGI Symbol;Acc:MGI:5610876]	0.4366				2563	FALSE	0	1		1	156455290	156457852	2563	+	0	0	0	0	0	0	0	0	0	0
ENSMUSG00000103325	ENSMUST00000193527	Gm10531	protein_coding	TEC	predicted gene 10531 [Source:MGI Symbol;Acc:MGI:3641983]	0.4585				2303	FALSE	0	1		1	157043547	157045849	2303	+	0	0	0	0	0	0	0	0	0	0
ENSMUSG00000102789	ENSMUST00000192097	Gm38256	protein_coding	TEC	predicted gene, 38256 [Source:MGI Symbol;Acc:MGI:5611484]	0.4389				950	FALSE	0	1		1	157940385	158141318	200934	+	0	0	0	0	0	0	0	0	0	0
ENSMUSG00000103186	ENSMUST00000193887	Gm37088	protein_coding	TEC	predicted gene, 37088 [Source:MGI Symbol;Acc:MGI:5610316]	0.33				406	FALSE	0	1		1	159337414	159337819	406	-	0	0	0	0	0	0	0	0	0	0
ENSMUSG00000103222	ENSMUST00000194761	Gm37729	protein_coding	TEC	predicted gene, 37729 [Source:MGI Symbol;Acc:MGI:5610957]	0.4616				1172	FALSE	0	1		1	160985758	160986929	1172	+	0	0	0	0	0	0	0	0	0	0
ENSMUSG00000026700	ENSMUST00000028024	Tnfsf4	protein_coding	protein_coding	tumor necrosis factor (ligand) superfamily, member 4 [Source:MGI Symbol;Acc:MGI:104511]	0.4278	GO:0032729; GO:0050729; GO:0071222; GO:0010469; GO:0006955; GO:0006954; GO:0032755; GO:0050710; GO:0001816; GO:0032743; GO:0042098; GO:0042104; GO:0008203; GO:0032753; GO:0045892; GO:0032735; GO:0032700; GO:0051024; GO:0002830; GO:0032689; GO:0043433; GO:0009615; GO:0071380; GO:2001237; GO:0050727; GO:0070233; GO:0001568; GO:0002215; GO:0002526; GO:0002699; GO:0002726; GO:0002819; GO:0002891; GO:0032733; GO:0032736; GO:0035709; GO:0035712; GO:0035713; GO:0035714; GO:0035783; GO:0043372; GO:0043382; GO:0045087; GO:0045590; GO:0045626; GO:0045630; GO:0046641; GO:0050871; GO:0070236; GO:0071954; GO:1900281; GO:2000406; GO:2000525; GO:2000568; GO:2000570; GO:2000572	GO:0005125; GO:0005164; GO:0005515; GO:0032813	GO:0005615; GO:0016020; GO:0016021; GO:0009986	1842	FALSE	0	1		1	161395409	161418410	23002	+	0	0	0	0	0	0	0	0	0	0
ENSMUSG00000102860	ENSMUST00000194337	Gm37638	protein_coding	TEC	predicted gene, 37638 [Source:MGI Symbol;Acc:MGI:5610866]	0.4132				1123	FALSE	0	1		1	161713705	161714827	1123	+	0	0	0	0	0	0	0	0	0	0
ENSMUSG00000091060	ENSMUST00000169439; ENSMUST00000193257; ENSMUST00000193898	7420461P10Rik	protein_coding	protein_coding	RIKEN cDNA 7420461P10 gene [Source:MGI Symbol;Acc:MGI:3642786]	0.4473	GO:0008150	GO:0003674	GO:0005575	662	FALSE	0	1		1	162647193	162658219	11027	-	0	0	0	0	0	0	0	0	0	0
ENSMUSG00000026691	ENSMUST00000028010; ENSMUST00000142759	Fmo3	protein_coding	protein_coding	flavin containing monooxygenase 3 [Source:MGI Symbol;Acc:MGI:1100496]	0.4504	GO:0055114	GO:0004497; GO:0016491; GO:0050660; GO:0050661; GO:0004499; GO:0034899	GO:0016020; GO:0016021; GO:0005783; GO:0005789; GO:0031090; GO:0043231	1652	FALSE	0	1		1	162953800	162984528	30729	-	0	0	0	0	0	0	0	0	0	0
ENSMUSG00000071890	ENSMUST00000096608	Mroh9	protein_coding	protein_coding	maestro heat-like repeat family member 9 [Source:MGI Symbol;Acc:MGI:1925508]	0.4164	GO:0008150	GO:0003674	GO:0005575	2956	FALSE	0	1		1	163024302	163085670	61369	-	0	0	0	0	0	0	0	0	0	0
ENSMUSG00000103102	ENSMUST00000194356	Gm37049	protein_coding	TEC	predicted gene, 37049 [Source:MGI Symbol;Acc:MGI:5610277]	0.3717				1983	FALSE	0	1		1	163108993	163110975	1983	+	0	0	0	0	0	0	0	0	0	0
ENSMUSG00000026573	ENSMUST00000027860	Xcl1	protein_coding	protein_coding	chemokine (C motif) ligand 1 [Source:MGI Symbol;Acc:MGI:104593]	0.4608	GO:0010469; GO:0007186; GO:0006955; GO:0045892; GO:0006935; GO:0032689; GO:0009615; GO:0006954; GO:0051209; GO:0032733; GO:0043547; GO:0032703; GO:0002548; GO:0070098; GO:0070374; GO:0071346; GO:0071347; GO:0071356; GO:0090023; GO:0043433; GO:0071560; GO:0007267; GO:0010820; GO:0051281; GO:0071636; GO:0001916; GO:0045089; GO:2000566; GO:0050727; GO:2000553; GO:2000503; GO:0002726; GO:2000412; GO:0002690; GO:0002725; GO:0002839; GO:0035782; GO:0071353; GO:0071663; GO:2000513; GO:2000518; GO:2000538; GO:2000556; GO:2000558; GO:2000562; GO:2000563	GO:0042803; GO:0005125; GO:0008009; GO:0048020; GO:0042379	GO:0005615; GO:0005623; GO:0005576	523	FALSE	0	1		1	164931644	164935527	3884	-	0	0	0	0	0	0	0	0	0	0
ENSMUSG00000104427	ENSMUST00000193181	Gm38368	protein_coding	TEC	predicted gene, 38368 [Source:MGI Symbol;Acc:MGI:5611596]	0.4037				1335	FALSE	0	1		1	165379519	165380853	1335	+	0	0	0	0	0	0	0	0	0	0
ENSMUSG00000102363	ENSMUST00000192693	Gm32999	protein_coding	TEC	predicted gene, 32999 [Source:MGI Symbol;Acc:MGI:5592158]	0.4698				562	FALSE	0	1		1	165844047	165844608	562	-	0	0	0	0	0	0	0	0	0	0
ENSMUSG00000103768	ENSMUST00000191634	Gm37856	protein_coding	TEC	predicted gene, 37856 [Source:MGI Symbol;Acc:MGI:5611084]	0.5636				999	FALSE	0	1		1	165845087	165846085	999	-	0	0	0	0	0	0	0	0	0	0
ENSMUSG00000000544	ENSMUST00000027847; ENSMUST00000060833; ENSMUST00000166159; ENSMUST00000166860	Gpa33	protein_coding	protein_coding	glycoprotein A33 (transmembrane) [Source:MGI Symbol;Acc:MGI:1891703]	0.5319			GO:0016020; GO:0016021; GO:0070062	1507	FALSE	0	1		1	166130238	166166510	36273	+	0	0	0	0	0	0	0	0	0	0
ENSMUSG00000104194	ENSMUST00000195448	Gm33354	protein_coding	TEC	predicted gene, 33354 [Source:MGI Symbol;Acc:MGI:5592513]	0.4305				906	FALSE	0	1		1	166448252	166449157	906	-	0	0	0	0	0	0	0	0	0	0
ENSMUSG00000086056	ENSMUST00000143922	Gm4846	protein_coding	protein_coding	predicted gene 4846 [Source:MGI Symbol;Acc:MGI:3643319]	0.4731	GO:0055114	GO:0004497; GO:0016491; GO:0050660; GO:0050661; GO:0004499	GO:0016020; GO:0016021; GO:0005575	1744	FALSE	0	1		1	166483613	166497588	13976	-	0	0	0	0	0	0	0	0	0	0
ENSMUSG00000051081	ENSMUST00000046662	Gm4847	protein_coding	protein_coding	predicted gene 4847 [Source:MGI Symbol;Acc:MGI:3643320]	0.4226	GO:0055114	GO:0004497; GO:0016491; GO:0050660; GO:0050661; GO:0004499	GO:0016020; GO:0016021; GO:0005575	3012	FALSE	0	1		1	166628971	166647693	18723	-	0	0	0	0	0	0	0	0	0	0
ENSMUSG00000073494	ENSMUST00000097470; ENSMUST00000162752	Sh2d1b2	protein_coding	protein_coding	SH2 domain containing 1B2 [Source:MGI Symbol;Acc:MGI:3622649]	0.4763	GO:0002376; GO:0045087; GO:0050731; GO:0002250; GO:0018108; GO:0045954; GO:0032814; GO:0045953	GO:0005515	GO:0005575; GO:0005737	1518	FALSE	0	1		1	170232749	170253608	20860	+	0	0	0	0	0	0	0	0	0	0
ENSMUSG00000042800	ENSMUST00000056991	Spata46	protein_coding	protein_coding	spermatogenesis associated 46 [Source:MGI Symbol;Acc:MGI:1924175]	0.5344	GO:0007283; GO:0030154; GO:0007342	GO:0003674	GO:0016020; GO:0005634; GO:0031965	771	FALSE	0	1		1	170308803	170312125	3323	+	0	0	0	0	0	0	0	0	0	0
ENSMUSG00000038209	ENSMUST00000043094; ENSMUST00000168184	Itln1	protein_coding	protein_coding	intelectin 1 (galactofuranose binding) [Source:MGI Symbol;Acc:MGI:1333831]	0.5183	GO:0001934; GO:0070207; GO:0046326; GO:0009624	GO:0046872; GO:0042802; GO:0030246; GO:0005509; GO:0070492	GO:0016020; GO:0005886; GO:0005576; GO:0070062; GO:0031225; GO:0045121; GO:0043235; GO:0031526	781	FALSE	0	1		1	171518122	171535294	17173	-	0	0	0	0	0	0	0	0	0	0
ENSMUSG00000103883	ENSMUST00000194539	Gm37010	protein_coding	TEC	predicted gene, 37010 [Source:MGI Symbol;Acc:MGI:5610238]	0.409				1704	FALSE	0	1		1	171688311	171690014	1704	+	0	0	0	0	0	0	0	0	0	0
ENSMUSG00000102278	ENSMUST00000193540	Gm37145	protein_coding	TEC	predicted gene, 37145 [Source:MGI Symbol;Acc:MGI:5610373]	0.4565				2756	FALSE	0	1		1	172388234	172390989	2756	-	0	0	0	0	0	0	0	0	0	0
ENSMUSG00000104351	ENSMUST00000195877	Gm37125	protein_coding	TEC	predicted gene, 37125 [Source:MGI Symbol;Acc:MGI:5610353]	0.4965				1559	FALSE	0	1		1	172513249	172514807	1559	+	0	0	0	0	0	0	0	0	0	0
ENSMUSG00000037942	ENSMUST00000038495; ENSMUST00000194251	Crp	protein_coding	protein_coding	C-reactive protein, pentraxin-related [Source:MGI Symbol;Acc:MGI:88512]	0.4102	GO:0010628; GO:0006953; GO:0010745; GO:0010888; GO:0032930; GO:0097756; GO:2000482	GO:0046872; GO:0042802; GO:0005509; GO:0050750; GO:0030169; GO:0001849	GO:0005615; GO:0005576; GO:0070062	1794	FALSE	0	1		1	172698055	172833031	134977	+	0	0	0	0	0	0	0	0	0	0
ENSMUSG00000102701	ENSMUST00000191908	9430083B18Rik	protein_coding	TEC	RIKEN cDNA 9430083B18 gene [Source:MGI Symbol;Acc:MGI:1924615]	0.365				863	FALSE	0	1		1	172873551	172874413	863	+	0	0	0	0	0	0	0	0	0	0
ENSMUSG00000026542	ENSMUST00000027824	Apcs	protein_coding	protein_coding	serum amyloid P-component [Source:MGI Symbol;Acc:MGI:98229]	0.4377	GO:0045087; GO:0046597; GO:0045656; GO:0048525; GO:0044869; GO:0044871; GO:1903016; GO:1903019	GO:0046872; GO:0042802; GO:0030246; GO:0005509; GO:0001849; GO:0046790	GO:0005615; GO:0005634; GO:0005576; GO:0070062; GO:0031012; GO:0072562	971	FALSE	0	1		1	172893961	172895041	1081	-	0	0	0	0	0	0	0	0	0	0
ENSMUSG00000037924	ENSMUST00000038432; ENSMUST00000215254	Olfr16	protein_coding	protein_coding	olfactory receptor 16 [Source:MGI Symbol;Acc:MGI:106648]	0.4208	GO:0007186; GO:0007165; GO:0007608; GO:0050896; GO:0050911; GO:0098664	GO:0004871; GO:0004930; GO:0004984; GO:0004993; GO:0030594	GO:0016020; GO:0016021; GO:0005886	1870	FALSE	0	1		1	172950409	172958357	7949	+	0	0	0	0	0	0	0	0	0	0
ENSMUSG00000062527	ENSMUST00000073663; ENSMUST00000200689	Olfr1408	protein_coding	protein_coding	olfactory receptor 1408 [Source:MGI Symbol;Acc:MGI:3031242]	0.4198	GO:0007186; GO:0007165; GO:0007608; GO:0050896; GO:0050911; GO:0050907	GO:0004871; GO:0004930; GO:0004984; GO:0004888	GO:0016020; GO:0016021; GO:0005886	2245	FALSE	0	1		1	173128049	173137374	9326	-	0	0	0	0	0	0	0	0	0	0
ENSMUSG00000058981	ENSMUST00000072395; ENSMUST00000201132; ENSMUST00000215878	Olfr1406	protein_coding	protein_coding	olfactory receptor 1406 [Source:MGI Symbol;Acc:MGI:3031240]	0.4031	GO:0007186; GO:0007165; GO:0007608; GO:0050896; GO:0050911; GO:0050907	GO:0004871; GO:0004930; GO:0004984; GO:0004888	GO:0016020; GO:0016021; GO:0005886	2388	FALSE	0	1		1	173181853	173190640	8788	-	0	0	0	0	0	0	0	0	0	0
ENSMUSG00000046643	ENSMUST00000057548; ENSMUST00000215844; ENSMUST00000216603	Olfr218	protein_coding	protein_coding	olfactory receptor 218 [Source:MGI Symbol;Acc:MGI:3030052]	0.4132	GO:0007186; GO:0007165; GO:0007608; GO:0050896; GO:0050911; GO:0050907	GO:0004871; GO:0004930; GO:0004984; GO:0004888	GO:0016020; GO:0016021; GO:0005886	2658	FALSE	0	1		1	173197808	173206336	8529	+	0	0	0	0	0	0	0	0	0	0
ENSMUSG00000049456	ENSMUST00000056592; ENSMUST00000216556; ENSMUST00000217374	Olfr1404	protein_coding	protein_coding	olfactory receptor 1404 [Source:MGI Symbol;Acc:MGI:3031238]	0.4211	GO:0007186; GO:0007165; GO:0007608; GO:0050896; GO:0050911; GO:0050907	GO:0004871; GO:0004930; GO:0004984; GO:0004888	GO:0016020; GO:0016021; GO:0005886	2675	FALSE	0	1		1	173212392	173218583	6192	+	0	0	0	0	0	0	0	0	0	0
ENSMUSG00000049605	ENSMUST00000059754; ENSMUST00000213420	Olfr418	protein_coding	protein_coding	olfactory receptor 418 [Source:MGI Symbol;Acc:MGI:3030252]	0.4318	GO:0007186; GO:0007165; GO:0007608; GO:0050896; GO:0050911	GO:0004871; GO:0004930; GO:0004984	GO:0016020; GO:0016021; GO:0005886	2690	FALSE	0	1		1	173266001	173273994	7994	+	0	0	0	0	0	0	0	0	0	0
ENSMUSG00000079180	ENSMUST00000111224	Mptx2	protein_coding	protein_coding	mucosal pentraxin 2 [Source:MGI Symbol;Acc:MGI:3779286]	0.4307	GO:0008150	GO:0046872; GO:0003674	GO:0005575; GO:0005576	794	FALSE	0	1		1	173274382	173277777	3396	-	0	0	0	0	0	0	0	0	0	0
ENSMUSG00000026535	ENSMUST00000000266	Ifi202b	protein_coding	protein_coding	interferon activated gene 202B [Source:MGI Symbol;Acc:MGI:1347083]	0.3736	GO:0002376; GO:0045087; GO:0035458; GO:0006954; GO:0043154; GO:0045824	GO:0003677; GO:0005515; GO:0003690	GO:0005634; GO:0005737	1697	FALSE	0	1		1	173962568	173982744	20177	-	0	0	0	0	0	0	0	0	0	0
ENSMUSG00000054203	ENSMUST00000059226; ENSMUST00000192166	Ifi205	protein_coding	protein_coding	interferon activated gene 205 [Source:MGI Symbol;Acc:MGI:101847]	0.3758	GO:0006355; GO:0006351; GO:0000122; GO:0035458	GO:0003723; GO:0042802; GO:0000978; GO:0008134; GO:0001078; GO:0001047; GO:0003690	GO:0005634; GO:0005829; GO:0016020; GO:0005730	2444	FALSE	0	1		1	174011998	174031810	19813	-	0	0	0	0	0	0	0	0	0	0
ENSMUSG00000047048	ENSMUST00000062665; ENSMUST00000213211; ENSMUST00000213381	Olfr432	protein_coding	protein_coding	olfactory receptor 432 [Source:MGI Symbol;Acc:MGI:3030266]	0.4344	GO:0007186; GO:0007165; GO:0007608; GO:0050896; GO:0050911; GO:0050907	GO:0004871; GO:0004930; GO:0004984; GO:0004888	GO:0016020; GO:0016021; GO:0005886	3302	FALSE	0	1		1	174049205	174054752	5548	+	0	0	0	0	0	0	0	0	0	0
ENSMUSG00000050134	ENSMUST00000055873; ENSMUST00000213425; ENSMUST00000214390	Olfr430	protein_coding	protein_coding	olfactory receptor 430 [Source:MGI Symbol;Acc:MGI:3030264]	0.4075	GO:0007186; GO:0007165; GO:0007608; GO:0050896; GO:0050911; GO:0050907	GO:0004871; GO:0004930; GO:0004984; GO:0004888	GO:0016020; GO:0016021; GO:0005886	2709	FALSE	0	1		1	174066605	174072273	5669	+	0	0	0	0	0	0	0	0	0	0
ENSMUSG00000049528	ENSMUST00000060693; ENSMUST00000216346	Olfr429	protein_coding	protein_coding	olfactory receptor 429 [Source:MGI Symbol;Acc:MGI:3030263]	0.4266	GO:0007186; GO:0007165; GO:0007608; GO:0050896; GO:0050911	GO:0004871; GO:0004930; GO:0004984	GO:0016020; GO:0016021; GO:0005886	1726	FALSE	0	1		1	174084331	174091343	7013	+	0	0	0	0	0	0	0	0	0	0
ENSMUSG00000059371	ENSMUST00000080831; ENSMUST00000213832	Olfr427	protein_coding	protein_coding	olfactory receptor 427 [Source:MGI Symbol;Acc:MGI:3030261]	0.432	GO:0007186; GO:0007165; GO:0007608; GO:0050896; GO:0050911; GO:0050907	GO:0004871; GO:0004930; GO:0004984; GO:0004888	GO:0016020; GO:0016021; GO:0005886	2407	FALSE	0	1		1	174096891	174103224	6334	+	0	0	0	0	0	0	0	0	0	0
ENSMUSG00000046486	ENSMUST00000063030; ENSMUST00000214446	Olfr231	protein_coding	protein_coding	olfactory receptor 231 [Source:MGI Symbol;Acc:MGI:3030065]	0.4174	GO:0007186; GO:0007165; GO:0007608; GO:0050896; GO:0050911; GO:0050907	GO:0004871; GO:0004930; GO:0004984; GO:0004888	GO:0016020; GO:0016021; GO:0005886	3064	FALSE	0	1		1	174113211	174121162	7952	-	0	0	0	0	0	0	0	0	0	0
ENSMUSG00000051528	ENSMUST00000053941; ENSMUST00000214751	Olfr424	protein_coding	protein_coding	olfactory receptor 424 [Source:MGI Symbol;Acc:MGI:3030258]	0.4071	GO:0007186; GO:0007165; GO:0007608; GO:0050896; GO:0050911; GO:0050907	GO:0004871; GO:0004930; GO:0004984; GO:0004888	GO:0016020; GO:0016021; GO:0005886	1295	FALSE	0	1		1	174131517	174138257	6741	+	0	0	0	0	0	0	0	0	0	0
ENSMUSG00000091950	ENSMUST00000179386	Olfr421-ps1	protein_coding	polymorphic_pseudogene	olfactory receptor 421, pseudogene 1 [Source:MGI Symbol;Acc:MGI:3030255]	0.4105				1050	FALSE	0	1		1	174151481	174152530	1050	+	0	0	0	0	0	0	0	0	0	0
ENSMUSG00000055033	ENSMUST00000068403; ENSMUST00000213748	Olfr420	protein_coding	protein_coding	olfactory receptor 420 [Source:MGI Symbol;Acc:MGI:3030254]	0.438	GO:0007186; GO:0007165; GO:0007608; GO:0050896; GO:0050911; GO:0050907	GO:0004871; GO:0004930; GO:0004984; GO:0004888	GO:0016020; GO:0016021; GO:0005886	2426	FALSE	0	1		1	174155633	174162195	6563	+	0	0	0	0	0	0	0	0	0	0
ENSMUSG00000050788	ENSMUST00000061990; ENSMUST00000214725	Olfr419	protein_coding	protein_coding	olfactory receptor 419 [Source:MGI Symbol;Acc:MGI:3030253]	0.4522	GO:0007186; GO:0007165; GO:0007608; GO:0050896; GO:0050911	GO:0004871; GO:0004930; GO:0004984	GO:0016020; GO:0016021; GO:0005886	1886	FALSE	0	1		1	174248514	174252061	3548	-	0	0	0	0	0	0	0	0	0	0
ENSMUSG00000026531	ENSMUST00000027816	Mptx1	protein_coding	protein_coding	mucosal pentraxin 1 [Source:MGI Symbol;Acc:MGI:1913539]	0.4406		GO:0046872	GO:0005576	799	FALSE	0	1		1	174330518	174332873	2356	+	0	0	0	0	0	0	0	0	0	0
ENSMUSG00000066672	ENSMUST00000085862; ENSMUST00000217962; ENSMUST00000220394	Olfr417	protein_coding	protein_coding	olfactory receptor 417 [Source:MGI Symbol;Acc:MGI:3030251]	0.4022	GO:0007186; GO:0007165; GO:0007608; GO:0050896; GO:0050911	GO:0004871; GO:0004930; GO:0004984	GO:0016020; GO:0016021; GO:0005886	4224	FALSE	0	1		1	174365122	174374472	9351	+	0	0	0	0	0	0	0	0	0	0
ENSMUSG00000059503	ENSMUST00000075329	Olfr248	protein_coding	protein_coding	olfactory receptor 248 [Source:MGI Symbol;Acc:MGI:3030082]	0.4386	GO:0007186; GO:0007165; GO:0007608; GO:0050896; GO:0050911	GO:0004871; GO:0004930; GO:0004984	GO:0016020; GO:0016021; GO:0005886	1010	FALSE	0	1		1	174391046	174392055	1010	+	0	0	0	0	0	0	0	0	0	0
ENSMUSG00000051509	ENSMUST00000053178; ENSMUST00000192358	Olfr414	protein_coding	protein_coding	olfactory receptor 414 [Source:MGI Symbol;Acc:MGI:3030248]	0.45	GO:0007186; GO:0007165; GO:0007608; GO:0050896; GO:0050911	GO:0004871; GO:0004930; GO:0004984	GO:0016020; GO:0016021; GO:0005886	2740	FALSE	0	1		1	174424064	174434747	10684	+	0	0	0	0	0	0	0	0	0	0
ENSMUSG00000066671	ENSMUST00000085861; ENSMUST00000194229	Olfr220	protein_coding	protein_coding	olfactory receptor 220 [Source:MGI Symbol;Acc:MGI:3030054]	0.4273	GO:0007186; GO:0007165; GO:0007608; GO:0050896; GO:0050911	GO:0004871; GO:0004930; GO:0004984	GO:0016020; GO:0016021; GO:0005886	2132	FALSE	0	1		1	174442082	174451277	9196	+	0	0	0	0	0	0	0	0	0	0
ENSMUSG00000103277	ENSMUST00000192153	Gm37916	protein_coding	TEC	predicted gene, 37916 [Source:MGI Symbol;Acc:MGI:5611144]	0.3758				2435	FALSE	0	1		1	176179201	176181635	2435	+	0	0	0	0	0	0	0	0	0	0
ENSMUSG00000026497	ENSMUST00000027778	Mixl1	protein_coding	protein_coding	Mix1 homeobox-like 1 (Xenopus laevis) [Source:MGI Symbol;Acc:MGI:1351322]	0.4847	GO:0045944; GO:0006355; GO:0006366; GO:0007275; GO:0006351; GO:0030154; GO:0030097; GO:0007507; GO:0007492; GO:0048565; GO:0007369; GO:0001706; GO:0042074; GO:2000382; GO:0002244; GO:0035987; GO:1901533	GO:0003677; GO:0043565; GO:0005515; GO:0042802; GO:0000978; GO:0001077; GO:0001190; GO:0001103; GO:0042803; GO:0001205; GO:0000980; GO:0001085; GO:0000987	GO:0005634; GO:0000790	2294	FALSE	0	1		1	180693043	180697034	3992	-	0	0	0	0	0	0	0	0	0	0
ENSMUSG00000102858	ENSMUST00000193082	Gm37086	protein_coding	TEC	predicted gene, 37086 [Source:MGI Symbol;Acc:MGI:5610314]	0.3937				3452	FALSE	0	1		1	181026278	181029729	3452	+	0	0	0	0	0	0	0	0	0	0
ENSMUSG00000103100	ENSMUST00000194607	Gm37664	protein_coding	TEC	predicted gene, 37664 [Source:MGI Symbol;Acc:MGI:5610892]	0.3994				3813	FALSE	0	1		1	181686430	181690242	3813	-	0	0	0	0	0	0	0	0	0	0
ENSMUSG00000091013	ENSMUST00000169123; ENSMUST00000227586; ENSMUST00000227629	Vmn1r1	protein_coding	protein_coding	vomeronasal 1 receptor 1 [Source:MGI Symbol;Acc:MGI:3647849]	0.436	GO:0007186; GO:0007165; GO:0007606; GO:0019236	GO:0003674; GO:0004871; GO:0004930; GO:0016503	GO:0016020; GO:0016021; GO:0005886; GO:0005575	2780	FALSE	0	1		1	182154704	182164486	9783	-	0	0	0	0	0	0	0	0	0	0
ENSMUSG00000104376	ENSMUST00000192593	Gm37516	protein_coding	TEC	predicted gene, 37516 [Source:MGI Symbol;Acc:MGI:5610744]	0.4872				1954	FALSE	0	1		1	182679939	182681892	1954	+	0	0	0	0	0	0	0	0	0	0
ENSMUSG00000043429	ENSMUST00000060041	Ccdc185	protein_coding	protein_coding	coiled-coil domain containing 185 [Source:MGI Symbol;Acc:MGI:3618292]	0.5864	GO:0008150	GO:0003674	GO:0005575	2055	FALSE	0	1		1	182747126	182749180	2055	-	0	0	0	0	0	0	0	0	0	0
ENSMUSG00000102291	ENSMUST00000192563	Gm37542	protein_coding	TEC	predicted gene, 37542 [Source:MGI Symbol;Acc:MGI:5610770]	0.4972				2832	FALSE	0	1		1	182907710	182910541	2832	+	0	0	0	0	0	0	0	0	0	0
ENSMUSG00000103056	ENSMUST00000195813	Gm38268	protein_coding	TEC	predicted gene, 38268 [Source:MGI Symbol;Acc:MGI:5611496]	0.3575				193	FALSE	0	1		1	186112181	186112373	193	-	0	0	0	0	0	0	0	0	0	0
ENSMUSG00000102790	ENSMUST00000193401	Gm37272	protein_coding	TEC	predicted gene, 37272 [Source:MGI Symbol;Acc:MGI:5610500]	0.4652				488	FALSE	0	1		1	186182257	186182744	488	+	0	0	0	0	0	0	0	0	0	0
ENSMUSG00000102217	ENSMUST00000192552	Gm37491	protein_coding	TEC	predicted gene, 37491 [Source:MGI Symbol;Acc:MGI:5610719]	0.4347				1111	FALSE	0	1		1	186347315	186348425	1111	+	0	0	0	0	0	0	0	0	0	0
ENSMUSG00000106839	ENSMUST00000201137	Gm43497	protein_coding	TEC	predicted gene 43497 [Source:MGI Symbol;Acc:MGI:5663634]	0.3813				2316	FALSE	0	1		1	187081569	187083884	2316	-	0	0	0	0	0	0	0	0	0	0
ENSMUSG00000103401	ENSMUST00000195116	Gm37929	protein_coding	TEC	predicted gene, 37929 [Source:MGI Symbol;Acc:MGI:5611157]	0.4442				493	FALSE	0	1		1	187662869	187663361	493	-	0	0	0	0	0	0	0	0	0	0
ENSMUSG00000103087	ENSMUST00000192679	Gm38122	protein_coding	TEC	predicted gene, 38122 [Source:MGI Symbol;Acc:MGI:5611350]	0.4508				885	FALSE	0	1		1	189639350	189640234	885	-	0	0	0	0	0	0	0	0	0	0
ENSMUSG00000057072	ENSMUST00000077889; ENSMUST00000192151	Spata45	protein_coding	protein_coding	spermatogenesis associated 45 [Source:MGI Symbol;Acc:MGI:1922808]	0.4754	GO:0008150	GO:0003674	GO:0005575	437	FALSE	0	1		1	191036639	191042942	6304	+	0	0	0	0	0	0	0	0	0	0
ENSMUSG00000091017	ENSMUST00000171798	Fam71a	protein_coding	protein_coding	family with sequence similarity 71, member A [Source:MGI Symbol;Acc:MGI:3588202]	0.5112	GO:0008150	GO:0003674	GO:0005634	2234	FALSE	0	1		1	191162584	191164817	2234	-	0	0	0	0	0	0	0	0	0	0
ENSMUSG00000102246	ENSMUST00000192556	9430037O13Rik	protein_coding	TEC	RIKEN cDNA 9430037O13 gene [Source:MGI Symbol;Acc:MGI:1924535]	0.381				1008	FALSE	0	1		1	191535885	191536892	1008	-	0	0	0	0	0	0	0	0	0	0
ENSMUSG00000102755	ENSMUST00000191866	Gm37055	protein_coding	TEC	predicted gene, 37055 [Source:MGI Symbol;Acc:MGI:5610283]	0.6391				133	FALSE	0	1		1	192136689	192136821	133	+	0	0	0	0	0	0	0	0	0	0
ENSMUSG00000103895	ENSMUST00000191875	Gm37942	protein_coding	TEC	predicted gene, 37942 [Source:MGI Symbol;Acc:MGI:5611170]	0.4825				628	FALSE	0	1		1	193366840	193367467	628	+	0	0	0	0	0	0	0	0	0	0
ENSMUSG00000102981	ENSMUST00000194074	Gm38322	protein_coding	TEC	predicted gene, 38322 [Source:MGI Symbol;Acc:MGI:5611550]	0.4217				2300	FALSE	0	1		1	193493587	193495886	2300	+	0	0	0	0	0	0	0	0	0	0
ENSMUSG00000102236	ENSMUST00000192752	Gm37887	protein_coding	TEC	predicted gene, 37887 [Source:MGI Symbol;Acc:MGI:5611115]	0.352				2716	FALSE	0	1		1	195220051	195222766	2716	-	0	0	0	0	0	0	0	0	0	0
ENSMUSG00000104297	ENSMUST00000192733	Gm38046	protein_coding	TEC	predicted gene, 38046 [Source:MGI Symbol;Acc:MGI:5611274]	0.4382				550	FALSE	0	1		1	195259299	195259848	550	-	0	0	0	0	0	0	0	0	0	0
ENSMUSG00000104276	ENSMUST00000191950	Gm37866	protein_coding	TEC	predicted gene, 37866 [Source:MGI Symbol;Acc:MGI:5611094]	0.3951				696	FALSE	0	1		2	9630646	9631341	696	-	0	0	0	0	0	0	0	0	0	0
ENSMUSG00000102734	ENSMUST00000192542	Gm37343	protein_coding	TEC	predicted gene, 37343 [Source:MGI Symbol;Acc:MGI:5610571]	0.5405				111	FALSE	0	1		2	11013808	11013918	111	-	0	0	0	0	0	0	0	0	0	0
ENSMUSG00000103253	ENSMUST00000194883	Gm37520	protein_coding	TEC	predicted gene, 37520 [Source:MGI Symbol;Acc:MGI:5610748]	0.427				2672	FALSE	0	1		2	11190641	11193312	2672	-	0	0	0	0	0	0	0	0	0	0
ENSMUSG00000102894	ENSMUST00000193871	Gm37851	protein_coding	TEC	predicted gene, 37851 [Source:MGI Symbol;Acc:MGI:5611079]	0.4972				889	FALSE	0	1		2	11332825	11333713	889	+	0	0	0	0	0	0	0	0	0	0
ENSMUSG00000091312	ENSMUST00000166779	Gm17490	protein_coding	protein_coding	predicted gene, 17490 [Source:MGI Symbol;Acc:MGI:4937124]	0.3651				63	FALSE	0	1		2	11625606	11626264	659	-	0	0	0	0	0	0	0	0	0	0
ENSMUSG00000104174	ENSMUST00000192947	Gm37701	protein_coding	TEC	predicted gene, 37701 [Source:MGI Symbol;Acc:MGI:5610929]	0.4218				1100	FALSE	0	1		2	12128643	12129742	1100	-	0	0	0	0	0	0	0	0	0	0
ENSMUSG00000103143	ENSMUST00000193263	Gm37742	protein_coding	TEC	predicted gene, 37742 [Source:MGI Symbol;Acc:MGI:5610970]	0.4066				3979	FALSE	0	1		2	13036126	13040104	3979	+	0	0	0	0	0	0	0	0	0	0
ENSMUSG00000083545	ENSMUST00000120155	Gm13320	protein_coding	TEC	predicted gene 13320 [Source:MGI Symbol;Acc:MGI:3649935]	0.6028				141	FALSE	0	1		2	14189623	14189763	141	-	0	0	0	0	0	0	0	0	0	0
ENSMUSG00000103475	ENSMUST00000195680	Gm37697	protein_coding	TEC	predicted gene, 37697 [Source:MGI Symbol;Acc:MGI:5610925]	0.4132				1844	FALSE	0	1		2	14345677	14347520	1844	+	0	0	0	0	0	0	0	0	0	0
ENSMUSG00000104153	ENSMUST00000192112	Gm38105	protein_coding	TEC	predicted gene, 38105 [Source:MGI Symbol;Acc:MGI:5611333]	0.3705				2621	FALSE	0	1		2	14611217	14613837	2621	+	0	0	0	0	0	0	0	0	0	0
ENSMUSG00000103356	ENSMUST00000192668	Gm37595	protein_coding	TEC	predicted gene, 37595 [Source:MGI Symbol;Acc:MGI:5610823]	0.3949				1742	FALSE	0	1		2	15531113	15532854	1742	+	0	0	0	0	0	0	0	0	0	0
ENSMUSG00000103865	ENSMUST00000193596	Gm37416	protein_coding	TEC	predicted gene, 37416 [Source:MGI Symbol;Acc:MGI:5610644]	0.5975				318	FALSE	0	1		2	16023108	16023425	318	-	0	0	0	0	0	0	0	0	0	0
ENSMUSG00000062651	ENSMUST00000105001	H2al2a	protein_coding	protein_coding	H2A histone family member L2A [Source:MGI Symbol;Acc:MGI:1915481]	0.5148	GO:0006342; GO:0007283; GO:0030154; GO:0035093; GO:0006334	GO:0003677; GO:0046982; GO:0042393	GO:0005634; GO:0000786; GO:0000790; GO:0005694; GO:0000788	542	FALSE	0	1		2	17996417	17996958	542	-	0	0	0	0	0	0	0	0	0	0
ENSMUSG00000061809	ENSMUST00000080453; ENSMUST00000153338	Tbpl2	protein_coding	protein_coding	TATA box binding protein like 2 [Source:MGI Symbol;Acc:MGI:2684058]	0.4387	GO:0006352; GO:0006355; GO:0007275; GO:0006351; GO:0045892	GO:0003677; GO:0005515; GO:0003700	GO:0005634; GO:0005737	1249	FALSE	0	1		2	24071721	24096595	24875	-	0	0	0	0	0	0	0	0	0	0
ENSMUSG00000026985	ENSMUST00000028363	Il1f8	protein_coding	protein_coding	interleukin 1 family, member 8 [Source:MGI Symbol;Acc:MGI:1916927]	0.4002	GO:0010469; GO:0019221; GO:0006954; GO:0006955; GO:0002376; GO:0045087; GO:0032755; GO:0045582; GO:0001819	GO:0005125; GO:0005149	GO:0005615; GO:0005576	1217	FALSE	0	1		2	24153161	24160519	7359	+	0	0	0	0	0	0	0	0	0	0
ENSMUSG00000026984	ENSMUST00000028361; ENSMUST00000144442	Il1f6	protein_coding	protein_coding	interleukin 1 family, member 6 [Source:MGI Symbol;Acc:MGI:1859324]	0.4412	GO:0010469; GO:0019221; GO:0006954; GO:0006955; GO:0002376; GO:0045087; GO:0032755; GO:0001819	GO:0005125; GO:0005149	GO:0005615; GO:0005576	681	FALSE	0	1		2	24215418	24225702	10285	+	0	0	0	0	0	0	0	0	0	0
ENSMUSG00000104173	ENSMUST00000192292	Gm37703	protein_coding	TEC	predicted gene, 37703 [Source:MGI Symbol;Acc:MGI:5610931]	0.4008				1784	FALSE	0	1		2	24231868	24233651	1784	+	0	0	0	0	0	0	0	0	0	0
ENSMUSG00000026983	ENSMUST00000028360; ENSMUST00000114490; ENSMUST00000123053; ENSMUST00000123577; ENSMUST00000147885; ENSMUST00000168941; ENSMUST00000195464	Il1f5	protein_coding	protein_coding	interleukin 1 family, member 5 (delta) [Source:MGI Symbol;Acc:MGI:1859325]	0.489	GO:0010469; GO:0019221; GO:0006954; GO:0006955; GO:0002376; GO:0045087; GO:0001960; GO:0032700; GO:0032715; GO:0019732; GO:1902714	GO:0005125; GO:0005149; GO:0005152	GO:0005615; GO:0005576	1482	FALSE	0	1		2	24276954	24283426	6473	+	0	0	0	0	0	0	0	0	0	0
ENSMUSG00000046845	ENSMUST00000058056	Il1f10	protein_coding	protein_coding	interleukin 1 family, member 10 [Source:MGI Symbol;Acc:MGI:2652548]	0.5335	GO:0010469; GO:0019221; GO:0006954; GO:0006955	GO:0005125; GO:0005149	GO:0005615; GO:0005576	538	FALSE	0	1		2	24291196	24293820	2625	+	0	0	0	0	0	0	0	0	0	0
ENSMUSG00000089953	ENSMUST00000091318; ENSMUST00000205192	Rnf224	protein_coding	protein_coding	ring finger protein 224 [Source:MGI Symbol;Acc:MGI:2685603]	0.5352		GO:0046872		1864	FALSE	0	1		2	25234476	25236787	2312	-	0	0	0	0	0	0	0	0	0	0
ENSMUSG00000026937	ENSMUST00000028306; ENSMUST00000100312; ENSMUST00000100313; ENSMUST00000143401	Lcn5	protein_coding	protein_coding	lipocalin 5 [Source:MGI Symbol;Acc:MGI:1277241]	0.4986	GO:0006810; GO:0042573	GO:0036094; GO:0005501	GO:0005615; GO:0005576	552	FALSE	0	1		2	25657952	25661977	4026	+	0	0	0	0	0	0	0	0	0	0
ENSMUSG00000047356	ENSMUST00000058912	Lcn10	protein_coding	protein_coding	lipocalin 10 [Source:MGI Symbol;Acc:MGI:1925000]	0.5217	GO:0008150; GO:0006810	GO:0003674	GO:0005575; GO:0005576	1106	FALSE	0	1		2	25682726	25686081	3356	+	0	0	0	0	0	0	0	0	0	0
ENSMUSG00000069080	ENSMUST00000091278	Lcn11	protein_coding	protein_coding	lipocalin 11 [Source:MGI Symbol;Acc:MGI:2684955]	0.5107	GO:0008150	GO:0003674	GO:0005575	652	FALSE	0	1		2	25777017	25780279	3263	+	0	0	0	0	0	0	0	0	0	0
ENSMUSG00000085484	ENSMUST00000153913; ENSMUST00000211245	Gm13539	protein_coding	protein_coding	predicted gene 13539 [Source:MGI Symbol;Acc:MGI:3651926]	0.5112				574	FALSE	0	1		2	25782257	25787022	4766	+	0	0	0	0	0	0	0	0	0	0
ENSMUSG00000036401	ENSMUST00000038010; ENSMUST00000130316	Glt6d1	protein_coding	protein_coding	glycosyltransferase 6 domain containing 1 [Source:MGI Symbol;Acc:MGI:1918353]	0.4854	GO:0005975; GO:0009247; GO:0030259	GO:0016740; GO:0016757; GO:0016758	GO:0016020; GO:0016021; GO:0005794; GO:0031982	829	FALSE	0	1		2	25793859	25815848	21990	-	0	0	0	0	0	0	0	0	0	0
ENSMUSG00000026919	ENSMUST00000028283	Lcn4	protein_coding	protein_coding	lipocalin 4 [Source:MGI Symbol;Acc:MGI:102668]	0.4444	GO:0008150; GO:0006810	GO:0005550	GO:0005575; GO:0005576	774	FALSE	0	1		2	26667674	26671282	3609	-	0	0	0	0	0	0	0	0	0	0
ENSMUSG00000015787	ENSMUST00000102900; ENSMUST00000114045	Abo	protein_coding	protein_coding	ABO blood group (transferase A, alpha 1-3-N-acetylgalactosaminyltransferase, transferase B, alpha 1-3-galactosyltransferase) [Source:MGI Symbol;Acc:MGI:2135738]	0.4958	GO:0005975; GO:0006486; GO:0009247; GO:0030259	GO:0016740; GO:0016757; GO:0046872; GO:0003823; GO:0016758; GO:0030145; GO:0000166; GO:0004380; GO:0004381	GO:0016020; GO:0016021; GO:0005794; GO:0005576; GO:0032580; GO:0031982	1795	FALSE	0	1		2	26842503	26864979	22477	-	0	0	0	0	0	0	0	0	0	0
ENSMUSG00000043102	ENSMUST00000057407	Qrfp	protein_coding	protein_coding	pyroglutamylated RFamide peptide [Source:MGI Symbol;Acc:MGI:3630329]	0.5453	GO:0010469; GO:0007218; GO:0060259; GO:0007626; GO:0045777; GO:0007625	GO:0005184; GO:0031854	GO:0005576; GO:0005575	2927	FALSE	0	1		2	31806166	31810580	4415	-	0	0	0	0	0	0	0	0	0	0
ENSMUSG00000103175	ENSMUST00000195599	Gm37169	protein_coding	TEC	predicted gene, 37169 [Source:MGI Symbol;Acc:MGI:5610397]	0.4434				4161	FALSE	0	1		2	32487988	32492148	4161	+	0	0	0	0	0	0	0	0	0	0
ENSMUSG00000104403	ENSMUST00000193312	Gm38011	protein_coding	TEC	predicted gene, 38011 [Source:MGI Symbol;Acc:MGI:5611239]	0.5591				279	FALSE	0	1		2	33614398	33614676	279	+	0	0	0	0	0	0	0	0	0	0
ENSMUSG00000026882	ENSMUST00000028243	4930568D16Rik	protein_coding	protein_coding	RIKEN cDNA 4930568D16 gene [Source:MGI Symbol;Acc:MGI:1923109]	0.3904	GO:0005975; GO:0006486; GO:0009247; GO:0030259	GO:0016740; GO:0016757; GO:0046872; GO:0016758; GO:0047276	GO:0016020; GO:0016021; GO:0005794; GO:0032580; GO:0031982	1227	FALSE	0	1		2	35354218	35367729	13512	-	0	0	0	0	0	0	0	0	0	0
ENSMUSG00000107351	ENSMUST00000202553	Gm43764	protein_coding	TEC	predicted gene 43764 [Source:MGI Symbol;Acc:MGI:5663901]	0.4751				3172	FALSE	0	1		2	36066118	36069289	3172	-	0	0	0	0	0	0	0	0	0	0
ENSMUSG00000106933	ENSMUST00000202733	Gm43621	protein_coding	TEC	predicted gene 43621 [Source:MGI Symbol;Acc:MGI:5663758]	0.4599				2022	FALSE	0	1		2	36248709	36250730	2022	-	0	0	0	0	0	0	0	0	0	0
ENSMUSG00000094266	ENSMUST00000072854	Olfr340	protein_coding	protein_coding	olfactory receptor 340 [Source:MGI Symbol;Acc:MGI:3030174]	0.4526	GO:0007186; GO:0007165; GO:0007608; GO:0050896; GO:0050911	GO:0004871; GO:0004930; GO:0004984	GO:0016020; GO:0016021; GO:0005886	939	FALSE	0	1		2	36452587	36453525	939	+	0	0	0	0	0	0	0	0	0	0
ENSMUSG00000075387	ENSMUST00000100154; ENSMUST00000213300	Olfr341	protein_coding	protein_coding	olfactory receptor 341 [Source:MGI Symbol;Acc:MGI:3030175]	0.4245	GO:0007186; GO:0007165; GO:0007608; GO:0050896; GO:0050911	GO:0004871; GO:0004930; GO:0004984	GO:0016020; GO:0016021; GO:0005886	3788	FALSE	0	1		2	36473721	36482468	8748	-	0	0	0	0	0	0	0	0	0	0
ENSMUSG00000096822	ENSMUST00000075474; ENSMUST00000215879	Olfr344	protein_coding	protein_coding	olfactory receptor 344 [Source:MGI Symbol;Acc:MGI:3030178]	0.4192	GO:0007186; GO:0007165; GO:0007608; GO:0050896; GO:0050911	GO:0004871; GO:0004930; GO:0004984	GO:0016020; GO:0016021; GO:0005886	4302	FALSE	0	1		2	36566662	36576178	9517	+	0	0	0	0	0	0	0	0	0	0
ENSMUSG00000059251	ENSMUST00000076850	Olfr345	protein_coding	protein_coding	olfactory receptor 345 [Source:MGI Symbol;Acc:MGI:3030179]	0.4615	GO:0007186; GO:0007165; GO:0007608; GO:0050896; GO:0050911	GO:0004871; GO:0004930; GO:0004984	GO:0016020; GO:0016021; GO:0005886	936	FALSE	0	1		2	36640041	36640976	936	+	0	0	0	0	0	0	0	0	0	0
ENSMUSG00000094764	ENSMUST00000078854; ENSMUST00000213258	Olfr346	protein_coding	protein_coding	olfactory receptor 346 [Source:MGI Symbol;Acc:MGI:3030180]	0.41	GO:0007186; GO:0007165; GO:0007608; GO:0050896; GO:0050911	GO:0004871; GO:0004930; GO:0004984	GO:0016020; GO:0016021; GO:0005886	2517	FALSE	0	1		2	36685788	36691293	5506	+	0	0	0	0	0	0	0	0	0	0
ENSMUSG00000111863	ENSMUST00000078761; ENSMUST00000216882	Olfr347	protein_coding	protein_coding	olfactory receptor 347 [Source:MGI Symbol;Acc:MGI:3030181]	0.4084	GO:0007186; GO:0007165; GO:0007608; GO:0050896; GO:0050911	GO:0004871; GO:0004930; GO:0004984	GO:0016020; GO:0016021; GO:0005886	2164	FALSE	0	1		2	36731902	36737640	5739	+	0	0	0	0	0	0	0	0	0	0
ENSMUSG00000049315	ENSMUST00000056865; ENSMUST00000213498; ENSMUST00000214909; ENSMUST00000215199	Olfr348	protein_coding	protein_coding	olfactory receptor 348 [Source:MGI Symbol;Acc:MGI:3030182]	0.4172	GO:0007186; GO:0007165; GO:0007608; GO:0050896; GO:0050911	GO:0004871; GO:0004930; GO:0004984	GO:0016020; GO:0016021; GO:0005886	2918	FALSE	0	1		2	36784276	36789998	5723	+	0	0	0	0	0	0	0	0	0	0
ENSMUSG00000111021	ENSMUST00000112950; ENSMUST00000216753; ENSMUST00000217041	Olfr50	protein_coding	protein_coding	olfactory receptor 50 [Source:MGI Symbol;Acc:MGI:1333746]	0.3992	GO:0007186; GO:0007165; GO:0007608; GO:0050896; GO:0050911	GO:0004871; GO:0004930; GO:0004984; GO:0019840	GO:0016020; GO:0016021; GO:0005886	2398	FALSE	0	1		2	36790538	36797392	6855	+	0	0	0	0	0	0	0	0	0	0
ENSMUSG00000075384	ENSMUST00000100151; ENSMUST00000213988	Olfr3	protein_coding	protein_coding	olfactory receptor 3 [Source:MGI Symbol;Acc:MGI:102697]	0.4243	GO:0007186; GO:0007165; GO:0007608; GO:0050896; GO:0050911	GO:0004871; GO:0004930; GO:0004984	GO:0016020; GO:0016021; GO:0005886	1480	FALSE	0	1		2	36811492	36817032	5541	-	0	0	0	0	0	0	0	0	0	0
ENSMUSG00000050015	ENSMUST00000055130; ENSMUST00000214457; ENSMUST00000215100	Olfr350	protein_coding	protein_coding	olfactory receptor 350 [Source:MGI Symbol;Acc:MGI:3030184]	0.4138	GO:0007186; GO:0007165; GO:0007608; GO:0050896; GO:0050911	GO:0004871; GO:0004930; GO:0004984	GO:0016020; GO:0016021; GO:0005886	1682	FALSE	0	1		2	36846310	36851702	5393	+	0	0	0	0	0	0	0	0	0	0
ENSMUSG00000075383	ENSMUST00000100150; ENSMUST00000213676; ENSMUST00000215137	Olfr351	protein_coding	protein_coding	olfactory receptor 351 [Source:MGI Symbol;Acc:MGI:3030185]	0.4156	GO:0007186; GO:0007165; GO:0007608; GO:0050896; GO:0050911; GO:0050907	GO:0004871; GO:0004930; GO:0004984; GO:0004888	GO:0016020; GO:0016021; GO:0005886	2405	FALSE	0	1		2	36857539	36862660	5122	-	0	0	0	0	0	0	0	0	0	0
ENSMUSG00000053146	ENSMUST00000065416; ENSMUST00000217325	Olfr352	protein_coding	protein_coding	olfactory receptor 352 [Source:MGI Symbol;Acc:MGI:3030186]	0.409	GO:0007186; GO:0007165; GO:0007608; GO:0050896; GO:0050911	GO:0004871; GO:0004930; GO:0004984	GO:0016020; GO:0016021; GO:0005886	2142	FALSE	0	1		2	36868460	36872785	4326	+	0	0	0	0	0	0	0	0	0	0
ENSMUSG00000075382	ENSMUST00000100149; ENSMUST00000215925; ENSMUST00000217215	Olfr353	protein_coding	protein_coding	olfactory receptor 353 [Source:MGI Symbol;Acc:MGI:3030187]	0.4089	GO:0007186; GO:0007165; GO:0007608; GO:0050896; GO:0050911; GO:0050907	GO:0004871; GO:0004930; GO:0004984; GO:0004888	GO:0016020; GO:0016021; GO:0005886	2241	FALSE	0	1		2	36887293	36892936	5644	-	0	0	0	0	0	0	0	0	0	0
ENSMUSG00000055088	ENSMUST00000068475; ENSMUST00000217479; ENSMUST00000218102	Olfr354	protein_coding	protein_coding	olfactory receptor 354 [Source:MGI Symbol;Acc:MGI:3030188]	0.4064	GO:0007186; GO:0007165; GO:0007608; GO:0050896; GO:0050911; GO:0050907	GO:0004871; GO:0004930; GO:0004984; GO:0004888	GO:0016020; GO:0016021; GO:0005886	6287	FALSE	0	1		2	36905680	36916038	10359	+	0	0	0	0	0	0	0	0	0	0
ENSMUSG00000075380	ENSMUST00000100147; ENSMUST00000213574	Olfr355	protein_coding	protein_coding	olfactory receptor 355 [Source:MGI Symbol;Acc:MGI:3030189]	0.3982	GO:0007186; GO:0007165; GO:0007608; GO:0050896; GO:0050911	GO:0004871; GO:0004930; GO:0004984	GO:0016020; GO:0016021; GO:0005886	2272	FALSE	0	1		2	36925190	36928897	3708	-	0	0	0	0	0	0	0	0	0	0
ENSMUSG00000070943	ENSMUST00000095021	Olfr356	protein_coding	protein_coding	olfactory receptor 356 [Source:MGI Symbol;Acc:MGI:3030190]	0.461	GO:0007186; GO:0007165; GO:0007608; GO:0050896; GO:0050911; GO:0050907	GO:0004871; GO:0004930; GO:0004984; GO:0004888	GO:0016020; GO:0016021; GO:0005886	948	FALSE	0	1		2	36937121	36938068	948	+	0	0	0	0	0	0	0	0	0	0
ENSMUSG00000055838	ENSMUST00000069578; ENSMUST00000213218	Olfr357	protein_coding	protein_coding	olfactory receptor 357 [Source:MGI Symbol;Acc:MGI:3030191]	0.4119	GO:0007186; GO:0007165; GO:0007608; GO:0050896; GO:0050911; GO:0050907	GO:0004871; GO:0004930; GO:0004984; GO:0004888	GO:0016020; GO:0016021; GO:0005886	3230	FALSE	0	1		2	36993827	37001847	8021	+	0	0	0	0	0	0	0	0	0	0
ENSMUSG00000075379	ENSMUST00000100146; ENSMUST00000216437	Olfr358	protein_coding	protein_coding	olfactory receptor 358 [Source:MGI Symbol;Acc:MGI:3030192]	0.4098	GO:0007186; GO:0007165; GO:0007608; GO:0050896; GO:0050911	GO:0004871; GO:0004930; GO:0004984	GO:0016020; GO:0016021; GO:0005886	3010	FALSE	0	1		2	37002163	37009335	7173	-	0	0	0	0	0	0	0	0	0	0
ENSMUSG00000083361	ENSMUST00000120704; ENSMUST00000216706	Olfr360	protein_coding	protein_coding	olfactory receptor 360 [Source:MGI Symbol;Acc:MGI:3030194]	0.4118	GO:0007186; GO:0007165; GO:0007608; GO:0050896; GO:0050911	GO:0004871; GO:0004930; GO:0004984	GO:0016020; GO:0016021; GO:0005886	1385	FALSE	0	1		2	37065746	37069651	3906	+	0	0	0	0	0	0	0	0	0	0
ENSMUSG00000075378	ENSMUST00000100145; ENSMUST00000214969; ENSMUST00000216663	Olfr361	protein_coding	protein_coding	olfactory receptor 361 [Source:MGI Symbol;Acc:MGI:3030195]	0.4069	GO:0007186; GO:0007165; GO:0007608; GO:0050896; GO:0050911	GO:0004871; GO:0004930; GO:0004984	GO:0016020; GO:0016021; GO:0005886	2112	FALSE	0	1		2	37083736	37089290	5555	-	0	0	0	0	0	0	0	0	0	0
ENSMUSG00000075377	ENSMUST00000100144; ENSMUST00000213817; ENSMUST00000215927	Olfr362	protein_coding	protein_coding	olfactory receptor 362 [Source:MGI Symbol;Acc:MGI:3030196]	0.4635	GO:0007186; GO:0007165; GO:0007608; GO:0050896; GO:0050911; GO:0050907	GO:0004871; GO:0004930; GO:0004984; GO:0004888	GO:0016020; GO:0016021; GO:0005886	2074	FALSE	0	1		2	37101706	37117910	16205	-	0	0	0	0	0	0	0	0	0	0
ENSMUSG00000078198	ENSMUST00000104995; ENSMUST00000214905; ENSMUST00000217298	Olfr364-ps1	protein_coding	protein_coding	olfactory receptor 364, pseudogene 1 [Source:MGI Symbol;Acc:MGI:3030198]	0.4149	GO:0007186; GO:0007165; GO:0007608; GO:0050896; GO:0050911	GO:0004871; GO:0004930; GO:0004984	GO:0016020; GO:0016021; GO:0005886	2191	FALSE	0	1		2	37139322	37148585	9264	+	0	0	0	0	0	0	0	0	0	0
ENSMUSG00000059429	ENSMUST00000074168; ENSMUST00000213969; ENSMUST00000218602	Olfr365	protein_coding	protein_coding	olfactory receptor 365 [Source:MGI Symbol;Acc:MGI:3030199]	0.4201	GO:0007186; GO:0007165; GO:0007608; GO:0050896; GO:0050911	GO:0004871; GO:0004930; GO:0004984	GO:0016020; GO:0016021; GO:0005886	3882	FALSE	0	1		2	37188198	37206019	17822	+	0	0	0	0	0	0	0	0	0	0
ENSMUSG00000068947	ENSMUST00000091001; ENSMUST00000214897	Olfr366	protein_coding	protein_coding	olfactory receptor 366 [Source:MGI Symbol;Acc:MGI:3030200]	0.4392	GO:0007186; GO:0007165; GO:0007608; GO:0050896; GO:0050911	GO:0004871; GO:0004930; GO:0004984	GO:0016020; GO:0016021; GO:0005886	3132	FALSE	0	1		2	37211574	37224506	12933	+	0	0	0	0	0	0	0	0	0	0
ENSMUSG00000049018	ENSMUST00000053990; ENSMUST00000217299	Olfr368	protein_coding	protein_coding	olfactory receptor 368 [Source:MGI Symbol;Acc:MGI:3030202]	0.5252	GO:0007186; GO:0007165; GO:0007608; GO:0050896; GO:0050911	GO:0004871; GO:0004930; GO:0004984; GO:0005549	GO:0016020; GO:0016021; GO:0005886	1092	FALSE	0	1		2	37326515	37332772	6258	+	0	0	0	0	0	0	0	0	0	0
ENSMUSG00000108155	ENSMUST00000204396	Gm44443	protein_coding	TEC	predicted gene, 44443 [Source:MGI Symbol;Acc:MGI:5690835]	0.417				5633	FALSE	0	1		2	38025795	38031427	5633	+	0	0	0	0	0	0	0	0	0	0
ENSMUSG00000108210	ENSMUST00000204769	Gm35808	protein_coding	TEC	predicted gene, 35808 [Source:MGI Symbol;Acc:MGI:5594967]	0.5119				2602	FALSE	0	1		2	38533106	38535707	2602	-	0	0	0	0	0	0	0	0	0	0
ENSMUSG00000107535	ENSMUST00000203964	Gm44183	protein_coding	TEC	predicted gene, 44183 [Source:MGI Symbol;Acc:MGI:5690575]	0.4613				1628	FALSE	0	1		2	38564727	38566354	1628	-	0	0	0	0	0	0	0	0	0	0
ENSMUSG00000107699	ENSMUST00000204346	Gm43970	protein_coding	TEC	predicted gene, 43970 [Source:MGI Symbol;Acc:MGI:5690362]	0.4369				3605	FALSE	0	1		2	39723995	39727599	3605	+	0	0	0	0	0	0	0	0	0	0
ENSMUSG00000056115	ENSMUST00000070028	Tas2r134	protein_coding	protein_coding	taste receptor, type 2, member 134 [Source:MGI Symbol;Acc:MGI:2681300]	0.4621	GO:0007186; GO:0007165; GO:0050896; GO:0050909; GO:0001580	GO:0004871; GO:0004930; GO:0033038; GO:0008527	GO:0016020; GO:0016021	898	FALSE	0	1		2	51627511	51628408	898	+	0	0	0	0	0	0	0	0	0	0
ENSMUSG00000079353	ENSMUST00000112589	Gm11099	protein_coding	protein_coding	predicted gene 11099 [Source:MGI Symbol;Acc:MGI:3779335]	0.3248	GO:0008150	GO:0003674	GO:0005575	117	FALSE	0	1		2	58859434	58907618	48185	+	0	0	0	0	0	0	0	0	0	0
ENSMUSG00000000394	ENSMUST00000102733; ENSMUST00000136686; ENSMUST00000155624	Gcg	protein_coding	protein_coding	glucagon [Source:MGI Symbol;Acc:MGI:95674]	0.4663	GO:0010469; GO:0051571; GO:0043066; GO:0032092; GO:0030819; GO:0007188; GO:0050796; GO:1900118; GO:0045860; GO:0070374; GO:0010800; GO:0033138; GO:0090280; GO:0035774; GO:0010737; GO:0035948; GO:0042594	GO:0005179; GO:0031769; GO:0042802	GO:0005737; GO:0005615; GO:0005576; GO:0034774	836	FALSE	0	1		2	62474530	62483650	9121	-	0	0	0	0	0	0	0	0	0	0
ENSMUSG00000096240	ENSMUST00000178898	Gm21830	protein_coding	protein_coding	predicted gene, 21830 [Source:MGI Symbol;Acc:MGI:5433994]	0.2889			GO:0016020; GO:0016021	135	FALSE	0	1		2	67413725	67433086	19362	+	0	0	0	0	0	0	0	0	0	0
ENSMUSG00000097112	ENSMUST00000180773	Gm26727	protein_coding	protein_coding	predicted gene, 26727 [Source:MGI Symbol;Acc:MGI:5477221]	0.2787			GO:0016020; GO:0016021	366	FALSE	0	1		2	67432816	67433181	366	-	0	0	0	0	0	0	0	0	0	0
ENSMUSG00000053896	ENSMUST00000102713; ENSMUST00000137117	4933409G03Rik	protein_coding	protein_coding	RIKEN cDNA 4933409G03 gene [Source:MGI Symbol;Acc:MGI:3045336]	0.463	GO:0008150	GO:0003674	GO:0005575	925	FALSE	0	1		2	68582413	68616387	33975	+	0	0	0	0	0	0	0	0	0	0
ENSMUSG00000079324	ENSMUST00000055930; ENSMUST00000112332; ENSMUST00000125621; ENSMUST00000128259; ENSMUST00000135023	4932414N04Rik	protein_coding	protein_coding	RIKEN cDNA 4932414N04 gene [Source:MGI Symbol;Acc:MGI:1922971]	0.435	GO:0008150	GO:0003674	GO:0005575	1824	FALSE	0	1		2	68656486	68748467	91982	+	0	0	0	0	0	0	0	0	0	0
ENSMUSG00000027068	ENSMUST00000063690	Dhrs9	protein_coding	protein_coding	dehydrogenase/reductase (SDR family) member 9 [Source:MGI Symbol;Acc:MGI:2442798]	0.4296	GO:0055114; GO:0042904; GO:0042448; GO:0008209; GO:0002138	GO:0016491; GO:0004745; GO:0004022; GO:0047035	GO:0016020; GO:0005737; GO:0005783; GO:0005789; GO:0030176; GO:0031090; GO:0043231	4281	FALSE	0	1		2	69380445	69404533	24089	+	0	0	0	0	0	0	0	0	0	0
ENSMUSG00000104076	ENSMUST00000191917	Gm37026	protein_coding	TEC	predicted gene, 37026 [Source:MGI Symbol;Acc:MGI:5610254]	0.329				535	FALSE	0	1		2	70523042	70523767	726	-	0	0	0	0	0	0	0	0	0	0
ENSMUSG00000042499	ENSMUST00000048086; ENSMUST00000142312	Hoxd11	protein_coding	protein_coding	homeobox D11 [Source:MGI Symbol;Acc:MGI:96203]	0.5559	GO:0006355	GO:0003677; GO:0043565	GO:0005634; GO:0005654	2239	FALSE	0	1		2	74679557	74687016	7460	+	0	0	0	0	0	0	0	0	0	0
ENSMUSG00000050368	ENSMUST00000061745	Hoxd10	protein_coding	protein_coding	homeobox D10 [Source:MGI Symbol;Acc:MGI:96202]	0.4648	GO:0006355; GO:0007338; GO:0010468; GO:0006366; GO:0007275; GO:0006351; GO:0045944; GO:0009952; GO:0001501; GO:0007519; GO:0008344; GO:0048704; GO:0035136; GO:0050905; GO:0009954; GO:0030326; GO:0048935; GO:0035137; GO:0021520	GO:0003677; GO:0043565; GO:0003682; GO:0005515; GO:0000977; GO:0001228; GO:0003700	GO:0005634; GO:0005654; GO:0005829; GO:0036464	1816	FALSE	0	1		2	74691924	74695105	3182	+	0	0	0	0	0	0	0	0	0	0
ENSMUSG00000043342	ENSMUST00000059272	Hoxd9	protein_coding	protein_coding	homeobox D9 [Source:MGI Symbol;Acc:MGI:96210]	0.61	GO:0006355; GO:0007338; GO:0010468; GO:0007275; GO:0006351; GO:0045944; GO:0000122; GO:0009952; GO:0048706; GO:0007519; GO:0008344; GO:0048704; GO:0035136; GO:0030879; GO:0035115; GO:0009954; GO:0048935; GO:0035137	GO:0003677; GO:0043565; GO:0000977; GO:0001227; GO:0003700	GO:0005634; GO:0005730	2136	FALSE	0	1		2	74697727	74700208	2482	+	0	0	0	0	0	0	0	0	0	0
ENSMUSG00000102473	ENSMUST00000193407	Gm37243	protein_coding	TEC	predicted gene, 37243 [Source:MGI Symbol;Acc:MGI:5610471]	0.4336				595	FALSE	0	1		2	75348111	75348705	595	-	0	0	0	0	0	0	0	0	0	0
ENSMUSG00000056436	ENSMUST00000028430	Cyct	protein_coding	protein_coding	cytochrome c, testis [Source:MGI Symbol;Acc:MGI:88579]	0.4229	GO:0055114; GO:0006915; GO:0006123; GO:2001244; GO:0006122; GO:0042743; GO:0043280	GO:0046872; GO:0009055; GO:0020037	GO:0005739; GO:0070469; GO:0005758	655	FALSE	0	1		2	76353942	76360450	6509	-	0	0	0	0	0	0	0	0	0	0
ENSMUSG00000102286	ENSMUST00000193021	Gm37004	protein_coding	TEC	predicted gene, 37004 [Source:MGI Symbol;Acc:MGI:5610232]	0.3997				683	FALSE	0	1		2	78972672	79098851	126180	+	0	0	0	0	0	0	0	0	0	0
ENSMUSG00000050114	ENSMUST00000057072	Prdx6b	protein_coding	protein_coding	peroxiredoxin 6B [Source:MGI Symbol;Acc:MGI:1336888]	0.4111	GO:0008150; GO:0055114; GO:0098869; GO:0045454	GO:0003674; GO:0016491; GO:0016209; GO:0051920	GO:0005739	2885	FALSE	0	1		2	80292472	80295356	2885	+	0	0	0	0	0	0	0	0	0	0
ENSMUSG00000034552	ENSMUST00000038223; ENSMUST00000152829; ENSMUST00000155127	Zswim2	protein_coding	protein_coding	zinc finger SWIM-type containing 2 [Source:MGI Symbol;Acc:MGI:1919111]	0.442	GO:0006915; GO:1902043; GO:0000209	GO:0016740; GO:0008270; GO:0046872; GO:0005515; GO:0004842; GO:0061630; GO:0043621	GO:0005575	1159	FALSE	0	1		2	83915079	83941228	26150	-	0	0	0	0	0	0	0	0	0	0
ENSMUSG00000094125	ENSMUST00000178325; ENSMUST00000179192	Gm13698	protein_coding	protein_coding	predicted gene 13698 [Source:MGI Symbol;Acc:MGI:3702072]	0.4422	GO:0000398	GO:0003723	GO:0071006; GO:0071013	1612	FALSE	0	1		2	83955693	83958185	2493	+	0	0	0	0	0	0	0	0	0	0
ENSMUSG00000094336	ENSMUST00000178960; ENSMUST00000179448	Gm13693	protein_coding	protein_coding	predicted gene 13693 [Source:MGI Symbol;Acc:MGI:3702055]	0.4422	GO:0000398	GO:0003723	GO:0071006; GO:0071013	1612	FALSE	0	1		2	83961503	83963995	2493	+	0	0	0	0	0	0	0	0	0	0
ENSMUSG00000096729	ENSMUST00000099951; ENSMUST00000179504	Gm13695	protein_coding	protein_coding	predicted gene 13695 [Source:MGI Symbol;Acc:MGI:3702066]	0.4422	GO:0000398	GO:0003723	GO:0071006; GO:0071013	1612	FALSE	0	1		2	83967313	83969805	2493	+	0	0	0	0	0	0	0	0	0	0
ENSMUSG00000096484	ENSMUST00000179311; ENSMUST00000180347	Gm13696	protein_coding	protein_coding	predicted gene 13696 [Source:MGI Symbol;Acc:MGI:3702068]	0.4422	GO:0000398	GO:0003723	GO:0071006; GO:0071013	1612	FALSE	0	1		2	83973123	83975615	2493	+	0	0	0	0	0	0	0	0	0	0
ENSMUSG00000096337	ENSMUST00000178533; ENSMUST00000178655	Gm13694	protein_coding	protein_coding	predicted gene 13694 [Source:MGI Symbol;Acc:MGI:3702064]	0.4422	GO:0000398	GO:0003723	GO:0071006; GO:0071013	1612	FALSE	0	1		2	83978933	83981425	2493	+	0	0	0	0	0	0	0	0	0	0
ENSMUSG00000095824	ENSMUST00000099948; ENSMUST00000179552	Gm13697	protein_coding	protein_coding	predicted gene 13697 [Source:MGI Symbol;Acc:MGI:3702070]	0.4422	GO:0000398	GO:0003723	GO:0071006; GO:0071013	1612	FALSE	0	1		2	83984743	83987235	2493	+	0	0	0	0	0	0	0	0	0	0
ENSMUSG00000079247	ENSMUST00000099947	Gm13691	protein_coding	protein_coding	predicted gene 13691 [Source:MGI Symbol;Acc:MGI:3702053]	0.4609	GO:0000398	GO:0003723	GO:0071006; GO:0071013	2493	FALSE	0	1		2	83990553	83993045	2493	+	0	0	0	0	0	0	0	0	0	0
ENSMUSG00000027077	ENSMUST00000028471	Smtnl1	protein_coding	protein_coding	smoothelin-like 1 [Source:MGI Symbol;Acc:MGI:1915928]	0.5537	GO:0050790; GO:0043086; GO:0042493; GO:0014823; GO:0045907; GO:0018105; GO:0048644; GO:0097756; GO:0045892	GO:0005516; GO:0004864; GO:0005515; GO:0097718; GO:0017020; GO:0008157; GO:0005523; GO:0043621; GO:0051401	GO:0005634; GO:0005737; GO:0043292; GO:0031430; GO:0031674	1761	FALSE	0	1		2	84811176	84822652	11477	-	0	0	0	0	0	0	0	0	0	0
ENSMUSG00000027072	ENSMUST00000028466; ENSMUST00000135939	Prg3	protein_coding	protein_coding	proteoglycan 3 [Source:MGI Symbol;Acc:MGI:1858200]	0.5165	GO:0006955; GO:0019370; GO:0017148; GO:0042554; GO:0045416; GO:0001694; GO:0042119; GO:0042035; GO:0045575	GO:0030246		715	FALSE	0	1		2	84988215	84993886	5672	+	0	0	0	0	0	0	0	0	0	0
ENSMUSG00000075223	ENSMUST00000099929; ENSMUST00000111598; ENSMUST00000216347	Olfr987	protein_coding	protein_coding	olfactory receptor 987 [Source:MGI Symbol;Acc:MGI:3030821]	0.4034	GO:0007186; GO:0007165; GO:0007608; GO:0050896; GO:0050911	GO:0004871; GO:0004930; GO:0004984; GO:0005549	GO:0016020; GO:0016021; GO:0005886	1315	FALSE	0	1		2	85330779	85339315	8537	-	0	0	0	0	0	0	0	0	0	0
ENSMUSG00000075222	ENSMUST00000099928; ENSMUST00000111597; ENSMUST00000215511	Olfr988	protein_coding	protein_coding	olfactory receptor 988 [Source:MGI Symbol;Acc:MGI:3030822]	0.3932	GO:0007186; GO:0007165; GO:0007608; GO:0050896; GO:0050911	GO:0004871; GO:0004930; GO:0004984; GO:0005549	GO:0016020; GO:0016021; GO:0005886	1561	FALSE	0	1		2	85352428	85363227	10800	-	0	0	0	0	0	0	0	0	0	0
ENSMUSG00000075221	ENSMUST00000099927; ENSMUST00000213749; ENSMUST00000214895; ENSMUST00000215617	Olfr992	protein_coding	protein_coding	olfactory receptor 992 [Source:MGI Symbol;Acc:MGI:3030826]	0.4058	GO:0007186; GO:0007165; GO:0007608; GO:0050896; GO:0050911	GO:0004871; GO:0004930; GO:0004984; GO:0005549	GO:0016020; GO:0016021; GO:0005886	1444	FALSE	0	1		2	85398824	85409469	10646	-	0	0	0	0	0	0	0	0	0	0
ENSMUSG00000075220	ENSMUST00000099926	Olfr993	protein_coding	protein_coding	olfactory receptor 993 [Source:MGI Symbol;Acc:MGI:3030827]	0.4106	GO:0007186; GO:0007165; GO:0007608; GO:0050896; GO:0050911	GO:0004871; GO:0004930; GO:0004984; GO:0005549	GO:0016020; GO:0016021; GO:0005886	945	FALSE	0	1		2	85413933	85414877	945	-	0	0	0	0	0	0	0	0	0	0
ENSMUSG00000075219	ENSMUST00000099925; ENSMUST00000214679; ENSMUST00000215758; ENSMUST00000217218	Olfr994	protein_coding	protein_coding	olfactory receptor 994 [Source:MGI Symbol;Acc:MGI:3030828]	0.385	GO:0007186; GO:0007165; GO:0007608; GO:0050896; GO:0050911	GO:0004871; GO:0004930; GO:0004984; GO:0005549	GO:0016020; GO:0016021; GO:0005886	1428	FALSE	0	1		2	85429380	85436451	7072	-	0	0	0	0	0	0	0	0	0	0
ENSMUSG00000075218	ENSMUST00000099924; ENSMUST00000216933	Olfr995	protein_coding	protein_coding	olfactory receptor 995 [Source:MGI Symbol;Acc:MGI:3030829]	0.3995	GO:0007186; GO:0007165; GO:0007608; GO:0050896; GO:0050911	GO:0004871; GO:0004930; GO:0004984; GO:0005549	GO:0016020; GO:0016021; GO:0005886	1410	FALSE	0	1		2	85437528	85443639	6112	-	0	0	0	0	0	0	0	0	0	0
ENSMUSG00000111179	ENSMUST00000077075	Olfr996	protein_coding	protein_coding	olfactory receptor 996 [Source:MGI Symbol;Acc:MGI:3030830]	0.4185	GO:0007186; GO:0007165; GO:0007608; GO:0050896; GO:0050911	GO:0004871; GO:0004930; GO:0004984; GO:0005549	GO:0016020; GO:0016021; GO:0005886	1068	FALSE	0	1		2	85579215	85580282	1068	+	0	0	0	0	0	0	0	0	0	0
ENSMUSG00000111454	ENSMUST00000052307; ENSMUST00000215083	Olfr998	protein_coding	protein_coding	olfactory receptor 998 [Source:MGI Symbol;Acc:MGI:3030832]	0.4046	GO:0007186; GO:0007165; GO:0007608; GO:0050896; GO:0050911	GO:0004871; GO:0004930; GO:0004984; GO:0005549	GO:0016020; GO:0016021; GO:0005886	1206	FALSE	0	1		2	85588948	85591893	2946	+	0	0	0	0	0	0	0	0	0	0
ENSMUSG00000075215	ENSMUST00000099921; ENSMUST00000213837; ENSMUST00000216571	Olfr1000	protein_coding	protein_coding	olfactory receptor 1000 [Source:MGI Symbol;Acc:MGI:3030834]	0.3963	GO:0007186; GO:0007165; GO:0007608; GO:0050896; GO:0050911	GO:0004871; GO:0004930; GO:0004984; GO:0005549	GO:0016020; GO:0016021; GO:0005886	1629	FALSE	0	1		2	85607037	85611903	4867	-	0	0	0	0	0	0	0	0	0	0
ENSMUSG00000111566	ENSMUST00000121340	Olfr1001-ps1	protein_coding	polymorphic_pseudogene	olfactory receptor 1001, pseudogene 1 [Source:MGI Symbol;Acc:MGI:3030835]	0.4233				945	FALSE	0	1		2	85633431	85634375	945	+	0	0	0	0	0	0	0	0	0	0
ENSMUSG00000075214	ENSMUST00000099920; ENSMUST00000215548	Olfr1002	protein_coding	protein_coding	olfactory receptor 1002 [Source:MGI Symbol;Acc:MGI:3030836]	0.3798	GO:0007186; GO:0007165; GO:0007608; GO:0050896; GO:0050911	GO:0004871; GO:0004930; GO:0004984; GO:0005549	GO:0016020; GO:0016021; GO:0005886	1626	FALSE	0	1		2	85646057	85650704	4648	-	0	0	0	0	0	0	0	0	0	0
ENSMUSG00000075212	ENSMUST00000099918	Olfr154	protein_coding	protein_coding	olfactory receptor 154 [Source:MGI Symbol;Acc:MGI:1351316]	0.4078	GO:0007186; GO:0007165; GO:0007608; GO:0050896; GO:0050911	GO:0004871; GO:0004930; GO:0004984; GO:0005549	GO:0016020; GO:0016021; GO:0005886	1079	FALSE	0	1		2	85663377	85664455	1079	-	0	0	0	0	0	0	0	0	0	0
ENSMUSG00000075211	ENSMUST00000099917; ENSMUST00000216084	Olfr1006	protein_coding	protein_coding	olfactory receptor 1006 [Source:MGI Symbol;Acc:MGI:3030840]	0.3853	GO:0007186; GO:0007165; GO:0007608; GO:0050896; GO:0050911	GO:0004871; GO:0004930; GO:0004984; GO:0005549	GO:0016020; GO:0016021; GO:0005886	1550	FALSE	0	1		2	85673657	85678767	5111	-	0	0	0	0	0	0	0	0	0	0
ENSMUSG00000050603	ENSMUST00000054868	Olfr1008	protein_coding	protein_coding	olfactory receptor 1008 [Source:MGI Symbol;Acc:MGI:3030842]	0.4013	GO:0007186; GO:0007165; GO:0007608; GO:0050896; GO:0050911	GO:0004871; GO:0004930; GO:0004984; GO:0005549	GO:0016020; GO:0016021; GO:0005886	942	FALSE	0	1		2	85689431	85690372	942	+	0	0	0	0	0	0	0	0	0	0
ENSMUSG00000043226	ENSMUST00000055517; ENSMUST00000213600; ENSMUST00000216443	Olfr1009	protein_coding	protein_coding	olfactory receptor 1009 [Source:MGI Symbol;Acc:MGI:3030843]	0.4059	GO:0007186; GO:0007165; GO:0007608; GO:0050896; GO:0050911	GO:0004871; GO:0004930; GO:0004984; GO:0005549	GO:0016020; GO:0016021; GO:0005886	2257	FALSE	0	1		2	85715419	85725136	9718	+	0	0	0	0	0	0	0	0	0	0
ENSMUSG00000110879	ENSMUST00000216831	Olfr1010	protein_coding	polymorphic_pseudogene	olfactory receptor 1010 [Source:MGI Symbol;Acc:MGI:3030844]	0.4087				1270	FALSE	0	1		2	85748352	85754526	6175	+	0	0	0	0	0	0	0	0	0	0
ENSMUSG00000075210	ENSMUST00000099916; ENSMUST00000214255; ENSMUST00000214958	Olfr1012	protein_coding	protein_coding	olfactory receptor 1012 [Source:MGI Symbol;Acc:MGI:3030846]	0.4036	GO:0007186; GO:0007165; GO:0007608; GO:0050896; GO:0050911	GO:0004871; GO:0004930; GO:0004984; GO:0005549	GO:0016020; GO:0016021; GO:0005886	2376	FALSE	0	1		2	85757353	85762766	5414	-	0	0	0	0	0	0	0	0	0	0
ENSMUSG00000053287	ENSMUST00000065626; ENSMUST00000216397	Olfr1013	protein_coding	protein_coding	olfactory receptor 1013 [Source:MGI Symbol;Acc:MGI:3030847]	0.3983	GO:0007186; GO:0007165; GO:0007608; GO:0050896; GO:0050911	GO:0004871; GO:0004930; GO:0004984; GO:0005549	GO:0016020; GO:0016021; GO:0005886	2922	FALSE	0	1		2	85767098	85774649	7552	+	0	0	0	0	0	0	0	0	0	0
ENSMUSG00000059379	ENSMUST00000076250; ENSMUST00000213453	Olfr1014	protein_coding	protein_coding	olfactory receptor 1014 [Source:MGI Symbol;Acc:MGI:3030848]	0.3844	GO:0007186; GO:0007165; GO:0007608; GO:0050896; GO:0050911	GO:0004871; GO:0004930; GO:0004984; GO:0005549	GO:0016020; GO:0016021; GO:0005886	1682	FALSE	0	1		2	85772713	85778974	6262	+	0	0	0	0	0	0	0	0	0	0
ENSMUSG00000033850	ENSMUST00000047870; ENSMUST00000214726; ENSMUST00000215945	Olfr1015	protein_coding	protein_coding	olfactory receptor 1015 [Source:MGI Symbol;Acc:MGI:3030849]	0.3751	GO:0007186; GO:0007165; GO:0007608; GO:0050896; GO:0050911	GO:0004871; GO:0004930; GO:0004984; GO:0005549	GO:0016020; GO:0016021; GO:0005886	1955	FALSE	0	1		2	85782017	85787812	5796	+	0	0	0	0	0	0	0	0	0	0
ENSMUSG00000075209	ENSMUST00000099915; ENSMUST00000216425; ENSMUST00000217410	Olfr1016	protein_coding	protein_coding	olfactory receptor 1016 [Source:MGI Symbol;Acc:MGI:3030850]	0.3645	GO:0007186; GO:0007165; GO:0007608; GO:0050896; GO:0050911	GO:0004871; GO:0004930; GO:0004984	GO:0016020; GO:0016021; GO:0005886	2122	FALSE	0	1		2	85797618	85802544	4927	-	0	0	0	0	0	0	0	0	0	0
ENSMUSG00000043892	ENSMUST00000054201; ENSMUST00000214416	Olfr1018	protein_coding	protein_coding	olfactory receptor 1018 [Source:MGI Symbol;Acc:MGI:3030852]	0.4003	GO:0007186; GO:0007165; GO:0007608; GO:0050896; GO:0050911	GO:0004871; GO:0004930; GO:0004984	GO:0016020; GO:0016021; GO:0005886	2061	FALSE	0	1		2	85818479	85824221	5743	+	0	0	0	0	0	0	0	0	0	0
ENSMUSG00000075208	ENSMUST00000102634; ENSMUST00000213515	Olfr1019	protein_coding	protein_coding	olfactory receptor 1019 [Source:MGI Symbol;Acc:MGI:3030853]	0.4189	GO:0007186; GO:0007165; GO:0007608; GO:0050896; GO:0050911	GO:0004871; GO:0004930; GO:0004984; GO:0005549	GO:0016020; GO:0016021; GO:0005886	1982	FALSE	0	1		2	85839621	85845483	5863	-	0	0	0	0	0	0	0	0	0	0
ENSMUSG00000046975	ENSMUST00000055840; ENSMUST00000215347	Olfr1020	protein_coding	protein_coding	olfactory receptor 1020 [Source:MGI Symbol;Acc:MGI:3030854]	0.4041	GO:0007186; GO:0007165; GO:0007608; GO:0050896; GO:0050911	GO:0004871; GO:0004930; GO:0004984; GO:0005549	GO:0016020; GO:0016021; GO:0005886	1860	FALSE	0	1		2	85847030	85851794	4765	+	0	0	0	0	0	0	0	0	0	0
ENSMUSG00000082754	ENSMUST00000121914	Olfr1021-ps1	protein_coding	polymorphic_pseudogene	olfactory receptor 1021, pseudogene 1 [Source:MGI Symbol;Acc:MGI:3030855]	0.428				1042	FALSE	0	1		2	85858928	85864364	5437	+	0	0	0	0	0	0	0	0	0	0
ENSMUSG00000057761	ENSMUST00000054736	Olfr1022	protein_coding	protein_coding	olfactory receptor 1022 [Source:MGI Symbol;Acc:MGI:3030856]	0.423	GO:0007186; GO:0007165; GO:0007608; GO:0050896; GO:0050911	GO:0004871; GO:0004930; GO:0004984; GO:0005549	GO:0016020; GO:0016021; GO:0005886	948	FALSE	0	1		2	85868594	85869541	948	+	0	0	0	0	0	0	0	0	0	0
ENSMUSG00000050128	ENSMUST00000056408; ENSMUST00000213441	Olfr1023	protein_coding	protein_coding	olfactory receptor 1023 [Source:MGI Symbol;Acc:MGI:3030857]	0.399	GO:0007186; GO:0007165; GO:0007608; GO:0050896; GO:0050911	GO:0004871; GO:0004930; GO:0004984; GO:0005549	GO:0016020; GO:0016021; GO:0005886	2838	FALSE	0	1		2	85885640	85891213	5574	+	0	0	0	0	0	0	0	0	0	0
ENSMUSG00000075206	ENSMUST00000099912	Olfr1024	protein_coding	protein_coding	olfactory receptor 1024 [Source:MGI Symbol;Acc:MGI:3030858]	0.435	GO:0007186; GO:0007165; GO:0007608; GO:0050896; GO:0050911	GO:0004871; GO:0004930; GO:0004984; GO:0005549	GO:0016020; GO:0016021; GO:0005886	984	FALSE	0	1		2	85904069	85905052	984	-	0	0	0	0	0	0	0	0	0	0
ENSMUSG00000058884	ENSMUST00000188749; ENSMUST00000213474	Olfr1025-ps1	protein_coding	protein_coding	olfactory receptor 1025, pseudogene 1 [Source:MGI Symbol;Acc:MGI:3030859]	0.3984	GO:0007186; GO:0007165; GO:0007608; GO:0050896; GO:0050911	GO:0004871; GO:0004930; GO:0004984; GO:0005549	GO:0016020; GO:0016021; GO:0005886	2250	FALSE	0	1		2	85915193	85921381	6189	+	0	0	0	0	0	0	0	0	0	0
ENSMUSG00000042863	ENSMUST00000056718; ENSMUST00000217615; ENSMUST00000219615	Olfr1026	protein_coding	protein_coding	olfactory receptor 1026 [Source:MGI Symbol;Acc:MGI:3030860]	0.3899	GO:0007186; GO:0007165; GO:0007608; GO:0050896; GO:0050911	GO:0004871; GO:0004930; GO:0004984; GO:0005549	GO:0016020; GO:0016021; GO:0005886	1323	FALSE	0	1		2	85921558	85924623	3066	+	0	0	0	0	0	0	0	0	0	0
ENSMUSG00000057207	ENSMUST00000080698	Olfr1028	protein_coding	protein_coding	olfactory receptor 1028 [Source:MGI Symbol;Acc:MGI:3031368]	0.3851	GO:0007186; GO:0007165; GO:0007608; GO:0050896; GO:0050911	GO:0004871; GO:0004930; GO:0004984; GO:0005549	GO:0016020; GO:0016021; GO:0005886	3474	FALSE	0	1		2	85950437	85953910	3474	+	0	0	0	0	0	0	0	0	0	0
ENSMUSG00000043267	ENSMUST00000050942; ENSMUST00000216807	Olfr1031	protein_coding	protein_coding	olfactory receptor 1031 [Source:MGI Symbol;Acc:MGI:3030865]	0.4094	GO:0007186; GO:0007165; GO:0007608; GO:0050896; GO:0050911	GO:0004871; GO:0004930; GO:0004984; GO:0005549	GO:0016020; GO:0016021; GO:0005886	1478	FALSE	0	1		2	85990304	85993704	3401	+	0	0	0	0	0	0	0	0	0	0
ENSMUSG00000042796	ENSMUST00000062166; ENSMUST00000079298; ENSMUST00000111589	Olfr1032	protein_coding	protein_coding	olfactory receptor 1032 [Source:MGI Symbol;Acc:MGI:3030866]	0.3948	GO:0007186; GO:0007165; GO:0007608; GO:0050896; GO:0050911	GO:0004871; GO:0004930; GO:0004984; GO:0005549	GO:0016020; GO:0016021; GO:0005886	1256	FALSE	0	1		2	86005540	86009125	3586	+	0	0	0	0	0	0	0	0	0	0
ENSMUSG00000099820	ENSMUST00000164985	Olfr1036	protein_coding	protein_coding	olfactory receptor 1036 [Source:MGI Symbol;Acc:MGI:3030870]	0.3337	GO:0007186; GO:0007165; GO:0007608; GO:0050896; GO:0050911	GO:0004871; GO:0004930; GO:0004984; GO:0005549	GO:0016020; GO:0016021; GO:0005886	3203	FALSE	0	1		2	86073992	86077194	3203	+	0	0	0	0	0	0	0	0	0	0
ENSMUSG00000075205	ENSMUST00000099911; ENSMUST00000213333; ENSMUST00000216020; ENSMUST00000216886	Olfr1037	protein_coding	protein_coding	olfactory receptor 1037 [Source:MGI Symbol;Acc:MGI:3030871]	0.3902	GO:0007186; GO:0007165; GO:0007608; GO:0050896; GO:0050911	GO:0004871; GO:0004930; GO:0004984; GO:0005549	GO:0016020; GO:0016021; GO:0005886	1462	FALSE	0	1		2	86084671	86087385	2715	-	0	0	0	0	0	0	0	0	0	0
ENSMUSG00000050577	ENSMUST00000149775; ENSMUST00000216665	Olfr1038-ps	protein_coding	polymorphic_pseudogene	olfactory receptor 1038, pseudogene [Source:MGI Symbol;Acc:MGI:3030872]	0.3932	GO:0007186; GO:0007165; GO:0007608; GO:0050896; GO:0050911	GO:0004871; GO:0004930; GO:0004984	GO:0016020; GO:0016021; GO:0005886	2870	FALSE	0	1		2	86120223	86126356	6134	+	0	0	0	0	0	0	0	0	0	0
ENSMUSG00000075204	ENSMUST00000099910; ENSMUST00000214364; ENSMUST00000216566	Olfr1039	protein_coding	protein_coding	olfactory receptor 1039 [Source:MGI Symbol;Acc:MGI:3030873]	0.3848	GO:0007186; GO:0007165; GO:0007608; GO:0050896; GO:0050911	GO:0004871; GO:0004930; GO:0004984; GO:0005549	GO:0016020; GO:0016021; GO:0005886	3017	FALSE	0	1		2	86127995	86135928	7934	-	0	0	0	0	0	0	0	0	0	0
ENSMUSG00000075203	ENSMUST00000099909	Olfr1040	protein_coding	protein_coding	olfactory receptor 1040 [Source:MGI Symbol;Acc:MGI:3030874]	0.4161	GO:0007186; GO:0007165; GO:0007608; GO:0050896; GO:0050911	GO:0004871; GO:0004930; GO:0004984; GO:0005549	GO:0016020; GO:0016021; GO:0005886	942	FALSE	0	1		2	86145791	86146732	942	-	0	0	0	0	0	0	0	0	0	0
ENSMUSG00000075202	ENSMUST00000099908; ENSMUST00000215624	Olfr1042	protein_coding	protein_coding	olfactory receptor 1042 [Source:MGI Symbol;Acc:MGI:3030876]	0.3802	GO:0007186; GO:0007165; GO:0007608; GO:0050896; GO:0050911	GO:0004871; GO:0004930; GO:0004984; GO:0005549	GO:0016020; GO:0016021; GO:0005886	4608	FALSE	0	1		2	86156743	86161838	5096	-	0	0	0	0	0	0	0	0	0	0
ENSMUSG00000075201	ENSMUST00000099907; ENSMUST00000213886; ENSMUST00000213949; ENSMUST00000216028	Olfr1043	protein_coding	protein_coding	olfactory receptor 1043 [Source:MGI Symbol;Acc:MGI:3030877]	0.401	GO:0007186; GO:0007165; GO:0007608; GO:0050896; GO:0050911	GO:0004871; GO:0004930; GO:0004984; GO:0005549	GO:0016020; GO:0016021; GO:0005886	1556	FALSE	0	1		2	86161890	86167522	5633	-	0	0	0	0	0	0	0	0	0	0
ENSMUSG00000075200	ENSMUST00000099906; ENSMUST00000215171; ENSMUST00000215285; ENSMUST00000215739	Olfr1044	protein_coding	protein_coding	olfactory receptor 1044 [Source:MGI Symbol;Acc:MGI:3030878]	0.398	GO:0007186; GO:0007165; GO:0007608; GO:0050896; GO:0050911	GO:0004871; GO:0004930; GO:0004984; GO:0005549	GO:0016020; GO:0016021; GO:0005886	2270	FALSE	0	1		2	86168589	86177820	9232	-	0	0	0	0	0	0	0	0	0	0
ENSMUSG00000075199	ENSMUST00000099905; ENSMUST00000215138	Olfr52	protein_coding	protein_coding	olfactory receptor 52 [Source:MGI Symbol;Acc:MGI:1333748]	0.4194	GO:0007186; GO:0007165; GO:0007608; GO:0050896; GO:0050911	GO:0004871; GO:0004930; GO:0004984; GO:0005549	GO:0016020; GO:0016021; GO:0005886	1856	FALSE	0	1		2	86179412	86185683	6272	-	0	0	0	0	0	0	0	0	0	0
ENSMUSG00000075198	ENSMUST00000099904; ENSMUST00000215763; ENSMUST00000216885	Olfr1045	protein_coding	protein_coding	olfactory receptor 1045 [Source:MGI Symbol;Acc:MGI:3030879]	0.3992	GO:0007186; GO:0007165; GO:0007608; GO:0050896; GO:0050911	GO:0004871; GO:0004930; GO:0004984; GO:0005549	GO:0016020; GO:0016021; GO:0005886	2277	FALSE	0	1		2	86195910	86203009	7100	-	0	0	0	0	0	0	0	0	0	0
ENSMUSG00000075197	ENSMUST00000099902; ENSMUST00000213987	Olfr1046	protein_coding	protein_coding	olfactory receptor 1046 [Source:MGI Symbol;Acc:MGI:3030880]	0.3643	GO:0007186; GO:0007165; GO:0007608; GO:0050896; GO:0050911	GO:0004871; GO:0004930; GO:0004984; GO:0005549	GO:0016020; GO:0016021; GO:0005886	1860	FALSE	0	1		2	86214987	86219314	4328	-	0	0	0	0	0	0	0	0	0	0
ENSMUSG00000075196	ENSMUST00000099901; ENSMUST00000216056	Olfr1047	protein_coding	protein_coding	olfactory receptor 1047 [Source:MGI Symbol;Acc:MGI:3030881]	0.367	GO:0007186; GO:0007165; GO:0007608; GO:0050896; GO:0050911	GO:0004871; GO:0004930; GO:0004984; GO:0005549	GO:0016020; GO:0016021; GO:0005886	1705	FALSE	0	1		2	86226567	86231401	4835	-	0	0	0	0	0	0	0	0	0	0
ENSMUSG00000075195	ENSMUST00000099900; ENSMUST00000215607	Olfr1048	protein_coding	protein_coding	olfactory receptor 1048 [Source:MGI Symbol;Acc:MGI:3030882]	0.3875	GO:0007186; GO:0007165; GO:0007608; GO:0050896; GO:0050911	GO:0004871; GO:0004930; GO:0004984; GO:0005549	GO:0016020; GO:0016021; GO:0005886	1972	FALSE	0	1		2	86233951	86240289	6339	-	0	0	0	0	0	0	0	0	0	0
ENSMUSG00000075194	ENSMUST00000099899; ENSMUST00000216185	Olfr1049	protein_coding	protein_coding	olfactory receptor 1049 [Source:MGI Symbol;Acc:MGI:3030883]	0.374	GO:0007186; GO:0007165; GO:0007608; GO:0050896; GO:0050911	GO:0004871; GO:0004930; GO:0004984; GO:0005549	GO:0016020; GO:0016021; GO:0005886	1212	FALSE	0	1		2	86254357	86258328	3972	-	0	0	0	0	0	0	0	0	0	0
ENSMUSG00000075193	ENSMUST00000099898; ENSMUST00000216432; ENSMUST00000217245; ENSMUST00000217294	Olfr1051	protein_coding	protein_coding	olfactory receptor 1051 [Source:MGI Symbol;Acc:MGI:3030885]	0.3557	GO:0007186; GO:0007165; GO:0007608; GO:0050896; GO:0050911	GO:0004871; GO:0004930; GO:0004984; GO:0005549	GO:0016020; GO:0016021; GO:0005886	2349	FALSE	0	1		2	86273814	86279088	5275	-	0	0	0	0	0	0	0	0	0	0
ENSMUSG00000047149	ENSMUST00000054746; ENSMUST00000215090; ENSMUST00000217166	Olfr1052	protein_coding	protein_coding	olfactory receptor 1052 [Source:MGI Symbol;Acc:MGI:3030886]	0.3672	GO:0007186; GO:0007165; GO:0007608; GO:0050896; GO:0050911	GO:0004871; GO:0004930; GO:0004984	GO:0016020; GO:0016021; GO:0005886	1387	FALSE	0	1		2	86292455	86299233	6779	+	0	0	0	0	0	0	0	0	0	0
ENSMUSG00000075192	ENSMUST00000099897	Olfr1053	protein_coding	protein_coding	olfactory receptor 1053 [Source:MGI Symbol;Acc:MGI:3030887]	0.4013	GO:0007186; GO:0007165; GO:0007608; GO:0050896; GO:0050911	GO:0004871; GO:0004930; GO:0004984; GO:0005549	GO:0016020; GO:0016021; GO:0005886	942	FALSE	0	1		2	86314343	86315284	942	-	0	0	0	0	0	0	0	0	0	0
ENSMUSG00000075190	ENSMUST00000099895; ENSMUST00000213205	Olfr1054	protein_coding	protein_coding	olfactory receptor 1054 [Source:MGI Symbol;Acc:MGI:3030888]	0.3753	GO:0007186; GO:0007165; GO:0007608; GO:0050896; GO:0050911	GO:0004871; GO:0004930; GO:0004984; GO:0005549	GO:0016020; GO:0016021; GO:0005886	1174	FALSE	0	1		2	86332135	86335433	3299	-	0	0	0	0	0	0	0	0	0	0
ENSMUSG00000075189	ENSMUST00000099894; ENSMUST00000188023; ENSMUST00000213564	Olfr1055	protein_coding	protein_coding	olfactory receptor 1055 [Source:MGI Symbol;Acc:MGI:3030889]	0.4027	GO:0007186; GO:0007165; GO:0007608; GO:0050896; GO:0050911	GO:0004871; GO:0004930; GO:0004984; GO:0005549	GO:0016020; GO:0016021; GO:0005886	1188	FALSE	0	1		2	86346624	86350284	3661	-	0	0	0	0	0	0	0	0	0	0
ENSMUSG00000075188	ENSMUST00000099893; ENSMUST00000216547	Olfr1056	protein_coding	protein_coding	olfactory receptor 1056 [Source:MGI Symbol;Acc:MGI:3030890]	0.3778	GO:0007186; GO:0007165; GO:0007608; GO:0050896; GO:0050911	GO:0004871; GO:0004930; GO:0004984; GO:0005549	GO:0016020; GO:0016021; GO:0005886	1646	FALSE	0	1		2	86354398	86362469	8072	-	0	0	0	0	0	0	0	0	0	0
ENSMUSG00000075187	ENSMUST00000099892; ENSMUST00000217435	Olfr1057	protein_coding	protein_coding	olfactory receptor 1057 [Source:MGI Symbol;Acc:MGI:3030891]	0.4114	GO:0007186; GO:0007165; GO:0007608; GO:0050896; GO:0050911	GO:0004871; GO:0004930; GO:0004984; GO:0005549	GO:0016020; GO:0016021; GO:0005886	2098	FALSE	0	1		2	86372561	86378393	5833	-	0	0	0	0	0	0	0	0	0	0
ENSMUSG00000075186	ENSMUST00000102631; ENSMUST00000213998	Olfr1058	protein_coding	protein_coding	olfactory receptor 1058 [Source:MGI Symbol;Acc:MGI:3030892]	0.3725	GO:0007186; GO:0007165; GO:0007608; GO:0050896; GO:0050911	GO:0004871; GO:0004930; GO:0004984; GO:0005549	GO:0016020; GO:0016021; GO:0005886	1330	FALSE	0	1		2	86384760	86388561	3802	-	0	0	0	0	0	0	0	0	0	0
ENSMUSG00000075185	ENSMUST00000099889	Olfr1061	protein_coding	protein_coding	olfactory receptor 1061 [Source:MGI Symbol;Acc:MGI:3030895]	0.38	GO:0007186; GO:0007165; GO:0007608; GO:0050896; GO:0050911	GO:0004871; GO:0004930; GO:0004984; GO:0005549	GO:0016020; GO:0016021; GO:0005886	942	FALSE	0	1		2	86413109	86414050	942	-	0	0	0	0	0	0	0	0	0	0
ENSMUSG00000090059	ENSMUST00000105213; ENSMUST00000216166; ENSMUST00000217481	Olfr1062	protein_coding	protein_coding	olfactory receptor 1062 [Source:MGI Symbol;Acc:MGI:3030896]	0.3919	GO:0007186; GO:0007165; GO:0007608; GO:0050896; GO:0050911	GO:0004871; GO:0004930; GO:0004984; GO:0005549	GO:0016020; GO:0016021; GO:0005886	2752	FALSE	0	1		2	86420399	86426749	6351	-	0	0	0	0	0	0	0	0	0	0
ENSMUSG00000111306	ENSMUST00000213789; ENSMUST00000216162; ENSMUST00000216165; ENSMUST00000217586	Olfr1065	protein_coding	protein_coding	olfactory receptor 1065 [Source:MGI Symbol;Acc:MGI:3030899]	0.374	GO:0007186; GO:0007165; GO:0007608; GO:0050896; GO:0050911	GO:0004871; GO:0004930; GO:0004984; GO:0005549	GO:0016020; GO:0016021; GO:0005886	1867	FALSE	0	1		2	86443958	86450591	6634	-	0	0	0	0	0	0	0	0	0	0
ENSMUSG00000075181	ENSMUST00000099885	Olfr1066	protein_coding	protein_coding	olfactory receptor 1066 [Source:MGI Symbol;Acc:MGI:3030900]	0.3769	GO:0007186; GO:0007165; GO:0007608; GO:0050896; GO:0050911	GO:0004871; GO:0004930; GO:0004984; GO:0005549	GO:0016020; GO:0016021; GO:0005886	942	FALSE	0	1		2	86455328	86456269	942	-	0	0	0	0	0	0	0	0	0	0
ENSMUSG00000111772	ENSMUST00000216534; ENSMUST00000217292	Olfr228	protein_coding	protein_coding	olfactory receptor 228 [Source:MGI Symbol;Acc:MGI:3030062]	0.3532	GO:0007186; GO:0007165; GO:0007608; GO:0050896; GO:0050911	GO:0004871; GO:0004930; GO:0004984	GO:0016020; GO:0016021; GO:0005886	1398	FALSE	0	1		2	86481921	86487386	5466	-	0	0	0	0	0	0	0	0	0	0
ENSMUSG00000060742	ENSMUST00000076263	Olfr1076	protein_coding	protein_coding	olfactory receptor 1076 [Source:MGI Symbol;Acc:MGI:3030910]	0.3928	GO:0007186; GO:0007165; GO:0007608; GO:0050896; GO:0050911	GO:0004871; GO:0004930; GO:0004984; GO:0005549	GO:0016020; GO:0016021; GO:0005886	942	FALSE	0	1		2	86508461	86509402	942	+	0	0	0	0	0	0	0	0	0	0
ENSMUSG00000111678	ENSMUST00000213225	Olfr1077-ps1	protein_coding	polymorphic_pseudogene	olfactory receptor 1077, pseudogene 1 [Source:MGI Symbol;Acc:MGI:3030911]	0.3696				1212	FALSE	0	1		2	86525028	86528427	3400	-	0	0	0	0	0	0	0	0	0	0
ENSMUSG00000075179	ENSMUST00000099882; ENSMUST00000111582; ENSMUST00000216480	Olfr1079	protein_coding	protein_coding	olfactory receptor 1079 [Source:MGI Symbol;Acc:MGI:3030913]	0.3647	GO:0007186; GO:0007165; GO:0007608; GO:0050896; GO:0050911	GO:0004871; GO:0004930; GO:0004984; GO:0005549	GO:0016020; GO:0016021; GO:0005886	1720	FALSE	0	1		2	86536949	86542480	5532	-	0	0	0	0	0	0	0	0	0	0
ENSMUSG00000110912	ENSMUST00000213185	Olfr1080	protein_coding	protein_coding	olfactory receptor 1080 [Source:MGI Symbol;Acc:MGI:3030914]	0.3559	GO:0007186; GO:0007165; GO:0007608; GO:0050896; GO:0050911	GO:0004871; GO:0004930; GO:0004984; GO:0005549	GO:0016020; GO:0016021; GO:0005886	1582	FALSE	0	1		2	86552675	86558235	5561	-	0	0	0	0	0	0	0	0	0	0
ENSMUSG00000111689	ENSMUST00000215600	Olfr1082	protein_coding	protein_coding	olfactory receptor 1082 [Source:MGI Symbol;Acc:MGI:3030916]	0.3574	GO:0007186; GO:0007165; GO:0007608; GO:0050896; GO:0050911	GO:0004871; GO:0004930; GO:0004984	GO:0016020; GO:0016021; GO:0005886	1620	FALSE	0	1		2	86593412	86598966	5555	-	0	0	0	0	0	0	0	0	0	0
ENSMUSG00000068824	ENSMUST00000117704	Olfr1083-ps	protein_coding	polymorphic_pseudogene	olfactory receptor 1083, pseudogene [Source:MGI Symbol;Acc:MGI:3030917]	0.3743				943	FALSE	0	1		2	86606627	86607569	943	-	0	0	0	0	0	0	0	0	0	0
ENSMUSG00000110804	ENSMUST00000216851	Olfr1084	protein_coding	protein_coding	olfactory receptor 1084 [Source:MGI Symbol;Acc:MGI:3030918]	0.384	GO:0007186; GO:0007165; GO:0007608; GO:0050896; GO:0050911	GO:0004871; GO:0004930; GO:0004984	GO:0016020; GO:0016021; GO:0005886	961	FALSE	0	1		2	86638765	86639725	961	-	0	0	0	0	0	0	0	0	0	0
ENSMUSG00000075176	ENSMUST00000099879; ENSMUST00000213279; ENSMUST00000214566	Olfr1085	protein_coding	protein_coding	olfactory receptor 1085 [Source:MGI Symbol;Acc:MGI:3030919]	0.3653	GO:0007186; GO:0007165; GO:0007608; GO:0050896; GO:0050911	GO:0004871; GO:0004930; GO:0004984; GO:0005549	GO:0016020; GO:0016021; GO:0005886	3754	FALSE	0	1		2	86653665	86662019	8355	-	0	0	0	0	0	0	0	0	0	0
ENSMUSG00000075175	ENSMUST00000099878; ENSMUST00000213198	Olfr1086	protein_coding	protein_coding	olfactory receptor 1086 [Source:MGI Symbol;Acc:MGI:3030920]	0.3942	GO:0007186; GO:0007165; GO:0007608; GO:0050896; GO:0050911	GO:0004871; GO:0004930; GO:0004984; GO:0005549	GO:0016020; GO:0016021; GO:0005886	1043	FALSE	0	1		2	86676218	86680092	3875	-	0	0	0	0	0	0	0	0	0	0
ENSMUSG00000075174	ENSMUST00000099877; ENSMUST00000214141	Olfr1087	protein_coding	protein_coding	olfactory receptor 1087 [Source:MGI Symbol;Acc:MGI:3030921]	0.3806	GO:0007186; GO:0007165; GO:0007608; GO:0050896; GO:0050911	GO:0004871; GO:0004930; GO:0004984; GO:0005549	GO:0016020; GO:0016021; GO:0005886	2402	FALSE	0	1		2	86687235	86698395	11161	-	0	0	0	0	0	0	0	0	0	0
ENSMUSG00000111711	ENSMUST00000214317	Olfr1089	protein_coding	protein_coding	olfactory receptor 1089 [Source:MGI Symbol;Acc:MGI:3030923]	0.381	GO:0007186; GO:0007165; GO:0007608; GO:0050896; GO:0050911	GO:0004871; GO:0004930; GO:0004984	GO:0016020; GO:0016021; GO:0005886	1118	FALSE	0	1		2	86732584	86733701	1118	-	0	0	0	0	0	0	0	0	0	0
ENSMUSG00000075172	ENSMUST00000099875; ENSMUST00000215991; ENSMUST00000217043	Olfr1090	protein_coding	protein_coding	olfactory receptor 1090 [Source:MGI Symbol;Acc:MGI:3030924]	0.4084	GO:0007186; GO:0007165; GO:0007608; GO:0050896; GO:0050911	GO:0004871; GO:0004930; GO:0004984; GO:0005549	GO:0016020; GO:0016021; GO:0005886	1700	FALSE	0	1		2	86752724	86758993	6270	-	0	0	0	0	0	0	0	0	0	0
ENSMUSG00000047969	ENSMUST00000055273; ENSMUST00000213354; ENSMUST00000219561	Olfr1093	protein_coding	protein_coding	olfactory receptor 1093 [Source:MGI Symbol;Acc:MGI:3030927]	0.3739	GO:0007186; GO:0007165; GO:0007608; GO:0050896; GO:0050911; GO:0098664	GO:0004871; GO:0004930; GO:0004984; GO:0004993; GO:0030594	GO:0016020; GO:0016021; GO:0005886	1778	FALSE	0	1		2	86782479	86787616	5138	+	0	0	0	0	0	0	0	0	0	0
ENSMUSG00000078420	ENSMUST00000216117	Olfr141	protein_coding	protein_coding	olfactory receptor 141 [Source:MGI Symbol;Acc:MGI:2177524]	0.3312	GO:0007186; GO:0007165; GO:0007608; GO:0050896; GO:0050911	GO:0004871; GO:0004930; GO:0004984	GO:0016020; GO:0016021; GO:0005886	2935	FALSE	0	1		2	86804134	86810018	5885	-	0	0	0	0	0	0	0	0	0	0
ENSMUSG00000044213	ENSMUST00000105211; ENSMUST00000217509	Olfr1094	protein_coding	protein_coding	olfactory receptor 1094 [Source:MGI Symbol;Acc:MGI:3030928]	0.3604	GO:0007186; GO:0007165; GO:0007608; GO:0050896; GO:0050911; GO:0098664	GO:0004871; GO:0004930; GO:0004984; GO:0004993; GO:0030594	GO:0016020; GO:0016021; GO:0005886	1420	FALSE	0	1		2	86824663	86830282	5620	+	0	0	0	0	0	0	0	0	0	0
ENSMUSG00000075171	ENSMUST00000099874	Olfr1095	protein_coding	protein_coding	olfactory receptor 1095 [Source:MGI Symbol;Acc:MGI:3030929]	0.3862	GO:0007186; GO:0007165; GO:0007608; GO:0050896; GO:0050911	GO:0004871; GO:0004930; GO:0004984	GO:0016020; GO:0016021; GO:0005886	927	FALSE	0	1		2	86850770	86851696	927	-	0	0	0	0	0	0	0	0	0	0
ENSMUSG00000086338	ENSMUST00000130722	Gm13723	protein_coding	protein_coding	predicted gene 13723 [Source:MGI Symbol;Acc:MGI:3713280]	0.309	GO:0007186; GO:0007165; GO:0007608; GO:0050896; GO:0050911	GO:0004871; GO:0004930; GO:0004984	GO:0016020; GO:0016021; GO:0005886	5036	FALSE	0	1		2	86869011	86874802	5792	-	0	0	0	0	0	0	0	0	0	0
ENSMUSG00000075170	ENSMUST00000111576; ENSMUST00000217403	Olfr1097	protein_coding	protein_coding	olfactory receptor 1097 [Source:MGI Symbol;Acc:MGI:3030931]	0.3296	GO:0007186; GO:0007165; GO:0007608; GO:0050896; GO:0050911	GO:0004871; GO:0004930; GO:0004984; GO:0005549	GO:0016020; GO:0016021; GO:0005886	4568	FALSE	0	1		2	86886773	86892216	5444	-	0	0	0	0	0	0	0	0	0	0
ENSMUSG00000075169	ENSMUST00000099872; ENSMUST00000111574	Olfr1098	protein_coding	protein_coding	olfactory receptor 1098 [Source:MGI Symbol;Acc:MGI:3030932]	0.364	GO:0007186; GO:0007165; GO:0007608; GO:0050896; GO:0050911	GO:0004871; GO:0004930; GO:0004984; GO:0005549	GO:0016020; GO:0016021; GO:0005886	1916	FALSE	0	1		2	86920949	86924545	3597	-	0	0	0	0	0	0	0	0	0	0
ENSMUSG00000075168	ENSMUST00000099871; ENSMUST00000213456	Olfr1099	protein_coding	protein_coding	olfactory receptor 1099 [Source:MGI Symbol;Acc:MGI:3030933]	0.344	GO:0007186; GO:0007165; GO:0007608; GO:0050896; GO:0050911	GO:0004871; GO:0004930; GO:0004984; GO:0005549	GO:0016020; GO:0016021; GO:0005886	2949	FALSE	0	1		2	86955126	86960693	5568	-	0	0	0	0	0	0	0	0	0	0
ENSMUSG00000070875	ENSMUST00000094913; ENSMUST00000117211	Olfr1100	protein_coding	protein_coding	olfactory receptor 1100 [Source:MGI Symbol;Acc:MGI:3030934]	0.3546	GO:0007186; GO:0007165; GO:0007608; GO:0050896; GO:0050911	GO:0004871; GO:0004930; GO:0004984; GO:0005549	GO:0016020; GO:0016021; GO:0005886	1953	FALSE	0	1		2	86976029	86979954	3926	-	0	0	0	0	0	0	0	0	0	0
ENSMUSG00000075167	ENSMUST00000099870; ENSMUST00000214411	Olfr1101	protein_coding	protein_coding	olfactory receptor 1101 [Source:MGI Symbol;Acc:MGI:3030935]	0.38	GO:0007186; GO:0007165; GO:0007608; GO:0050896; GO:0050911; GO:0042493; GO:0051481; GO:0060158; GO:0007194; GO:0009636; GO:1901386; GO:0001963; GO:0007195; GO:0014059; GO:0043266; GO:0048148; GO:0048149; GO:0051967	GO:0004871; GO:0004930; GO:0004984; GO:0001591; GO:0035240	GO:0016020; GO:0016021; GO:0005886; GO:0005887; GO:0030672	2084	FALSE	0	1		2	86986291	86991221	4931	-	0	0	0	0	0	0	0	0	0	0
ENSMUSG00000075166	ENSMUST00000099869; ENSMUST00000214857; ENSMUST00000215972	Olfr1104	protein_coding	protein_coding	olfactory receptor 1104 [Source:MGI Symbol;Acc:MGI:3030938]	0.3785	GO:0007186; GO:0007165; GO:0007608; GO:0050896; GO:0050911	GO:0004871; GO:0004930; GO:0004984; GO:0005549	GO:0016020; GO:0016021; GO:0005886	2141	FALSE	0	1		2	87020703	87027080	6378	-	0	0	0	0	0	0	0	0	0	0
ENSMUSG00000075165	ENSMUST00000099868; ENSMUST00000215978	Olfr1105	protein_coding	protein_coding	olfactory receptor 1105 [Source:MGI Symbol;Acc:MGI:3030939]	0.3824	GO:0007186; GO:0007165; GO:0007608; GO:0050896; GO:0050911	GO:0004871; GO:0004930; GO:0004984; GO:0005549	GO:0016020; GO:0016021; GO:0005886	1976	FALSE	0	1		2	87031260	87036531	5272	-	0	0	0	0	0	0	0	0	0	0
ENSMUSG00000075164	ENSMUST00000099867; ENSMUST00000213781; ENSMUST00000217650	Olfr1106	protein_coding	protein_coding	olfactory receptor 1106 [Source:MGI Symbol;Acc:MGI:3030940]	0.3826	GO:0007186; GO:0007165; GO:0007608; GO:0050896; GO:0050911	GO:0004871; GO:0004930; GO:0004984; GO:0005549	GO:0016020; GO:0016021; GO:0005886	2027	FALSE	0	1		2	87046811	87052273	5463	-	0	0	0	0	0	0	0	0	0	0
ENSMUSG00000075163	ENSMUST00000099865; ENSMUST00000214049	Olfr1107	protein_coding	protein_coding	olfactory receptor 1107 [Source:MGI Symbol;Acc:MGI:3030941]	0.3608	GO:0007186; GO:0007165; GO:0007608; GO:0050896; GO:0050911	GO:0004871; GO:0004930; GO:0004984; GO:0005549	GO:0016020; GO:0016021; GO:0005886	2748	FALSE	0	1		2	87068671	87075817	7147	-	0	0	0	0	0	0	0	0	0	0
ENSMUSG00000075161	ENSMUST00000099863; ENSMUST00000214636; ENSMUST00000217066	Olfr1109	protein_coding	protein_coding	olfactory receptor 1109 [Source:MGI Symbol;Acc:MGI:3030943]	0.3627	GO:0007186; GO:0007165; GO:0007608; GO:0050896; GO:0050911	GO:0004871; GO:0004930; GO:0004984; GO:0005549	GO:0016020; GO:0016021; GO:0005886	1935	FALSE	0	1		2	87091195	87096008	4814	-	0	0	0	0	0	0	0	0	0	0
ENSMUSG00000075160	ENSMUST00000099862; ENSMUST00000213978; ENSMUST00000215828; ENSMUST00000216088	Olfr259	protein_coding	protein_coding	olfactory receptor 259 [Source:MGI Symbol;Acc:MGI:3030093]	0.3508	GO:0007186; GO:0007165; GO:0007608; GO:0050896; GO:0050911	GO:0004871; GO:0004930; GO:0004984; GO:0005549	GO:0016020; GO:0016021; GO:0005886	3276	FALSE	0	1		2	87104578	87114567	9990	-	0	0	0	0	0	0	0	0	0	0
ENSMUSG00000075159	ENSMUST00000099861; ENSMUST00000152758	Olfr1110	protein_coding	protein_coding	olfactory receptor 1110 [Source:MGI Symbol;Acc:MGI:3030944]	0.3882	GO:0007186; GO:0007165; GO:0007608; GO:0050896; GO:0050911	GO:0004871; GO:0004930; GO:0004984; GO:0005549	GO:0016020; GO:0016021; GO:0005886	2049	FALSE	0	1		2	87133673	87140300	6628	-	0	0	0	0	0	0	0	0	0	0
ENSMUSG00000075158	ENSMUST00000099860; ENSMUST00000214492; ENSMUST00000216378	Olfr1111	protein_coding	protein_coding	olfactory receptor 1111 [Source:MGI Symbol;Acc:MGI:3030945]	0.3656	GO:0007186; GO:0007165; GO:0007608; GO:0050896; GO:0050911	GO:0004871; GO:0004930; GO:0004984; GO:0005549	GO:0016020; GO:0016021; GO:0005886	1397	FALSE	0	1		2	87149181	87152624	3444	-	0	0	0	0	0	0	0	0	0	0
ENSMUSG00000044487	ENSMUST00000053050; ENSMUST00000216772	Olfr1112	protein_coding	protein_coding	olfactory receptor 1112 [Source:MGI Symbol;Acc:MGI:3030946]	0.3668	GO:0007186; GO:0007165; GO:0007608; GO:0050896; GO:0050911	GO:0004871; GO:0004930; GO:0004984	GO:0016020; GO:0016021; GO:0005886	1200	FALSE	0	1		2	87187798	87192767	4970	+	0	0	0	0	0	0	0	0	0	0
ENSMUSG00000070857	ENSMUST00000079966; ENSMUST00000215611	Olfr1113	protein_coding	protein_coding	olfactory receptor 1113 [Source:MGI Symbol;Acc:MGI:3030947]	0.3791	GO:0007186; GO:0007165; GO:0007608; GO:0050896; GO:0050911	GO:0004871; GO:0004930; GO:0004984	GO:0016020; GO:0016021; GO:0005886	1465	FALSE	0	1		2	87208970	87214650	5681	+	0	0	0	0	0	0	0	0	0	0
ENSMUSG00000070856	ENSMUST00000081986; ENSMUST00000213513; ENSMUST00000214119; ENSMUST00000217196	Olfr1115	protein_coding	protein_coding	olfactory receptor 1115 [Source:MGI Symbol;Acc:MGI:3030949]	0.3646	GO:0007186; GO:0007165; GO:0007608; GO:0050896; GO:0050911	GO:0004871; GO:0004930; GO:0004984	GO:0016020; GO:0016021; GO:0005886	2318	FALSE	0	1		2	87248013	87253868	5856	+	0	0	0	0	0	0	0	0	0	0
ENSMUSG00000070855	ENSMUST00000090717; ENSMUST00000216364	Olfr1116	protein_coding	protein_coding	olfactory receptor 1116 [Source:MGI Symbol;Acc:MGI:3030950]	0.3786	GO:0007186; GO:0007165; GO:0007608; GO:0050896; GO:0050911	GO:0004871; GO:0004930; GO:0004984	GO:0016020; GO:0016021; GO:0005886	5290	FALSE	0	1		2	87267534	87278262	10729	+	0	0	0	0	0	0	0	0	0	0
ENSMUSG00000089732	ENSMUST00000118736	Olfr1117-ps1	protein_coding	polymorphic_pseudogene	olfactory receptor 1117, pseudogene 1 [Source:MGI Symbol;Acc:MGI:3030951]	0.3862				984	FALSE	0	1		2	87283212	87285275	2064	+	0	0	0	0	0	0	0	0	0	0
ENSMUSG00000083706	ENSMUST00000121296; ENSMUST00000216396	Olfr1118	protein_coding	protein_coding	olfactory receptor 1118 [Source:MGI Symbol;Acc:MGI:3030952]	0.3647	GO:0007186; GO:0007165; GO:0007608; GO:0050896; GO:0050911	GO:0004871; GO:0004930; GO:0004984	GO:0016020; GO:0016021; GO:0005886	2986	FALSE	0	1		2	87307581	87313621	6041	+	0	0	0	0	0	0	0	0	0	0
ENSMUSG00000081234	ENSMUST00000058737; ENSMUST00000215163	Olfr1120	protein_coding	protein_coding	olfactory receptor 1120 [Source:MGI Symbol;Acc:MGI:3030954]	0.3964	GO:0007186; GO:0007165; GO:0007608; GO:0050896; GO:0050911	GO:0004871; GO:0004930; GO:0004984	GO:0016020; GO:0016021; GO:0005886	2711	FALSE	0	1		2	87354815	87361786	6972	+	0	0	0	0	0	0	0	0	0	0
ENSMUSG00000070852	ENSMUST00000062555; ENSMUST00000213792	Olfr1121	protein_coding	protein_coding	olfactory receptor 1121 [Source:MGI Symbol;Acc:MGI:3030955]	0.4066	GO:0007186; GO:0007165; GO:0007608; GO:0050896; GO:0050911	GO:0004871; GO:0004930; GO:0004984	GO:0016020; GO:0016021; GO:0005886	1470	FALSE	0	1		2	87369895	87373469	3575	+	0	0	0	0	0	0	0	0	0	0
ENSMUSG00000047594	ENSMUST00000056435; ENSMUST00000215371	Olfr1122	protein_coding	protein_coding	olfactory receptor 1122 [Source:MGI Symbol;Acc:MGI:3030956]	0.3618	GO:0007186; GO:0007165; GO:0007608; GO:0050896; GO:0050911	GO:0004871; GO:0004930; GO:0004984	GO:0016020; GO:0016021; GO:0005886	3058	FALSE	0	1		2	87385849	87391930	6082	+	0	0	0	0	0	0	0	0	0	0
ENSMUSG00000043274	ENSMUST00000054974; ENSMUST00000214663; ENSMUST00000216208	Olfr1123	protein_coding	protein_coding	olfactory receptor 1123 [Source:MGI Symbol;Acc:MGI:3030957]	0.3764	GO:0007186; GO:0007165; GO:0007608; GO:0050896; GO:0050911	GO:0004871; GO:0004930; GO:0004984	GO:0016020; GO:0016021; GO:0005886	2236	FALSE	0	1		2	87416635	87423211	6577	+	0	0	0	0	0	0	0	0	0	0
ENSMUSG00000050772	ENSMUST00000062494; ENSMUST00000215909	Olfr1124	protein_coding	protein_coding	olfactory receptor 1124 [Source:MGI Symbol;Acc:MGI:3030958]	0.364	GO:0007186; GO:0007165; GO:0007608; GO:0050896; GO:0050911	GO:0004871; GO:0004930; GO:0004984	GO:0016020; GO:0016021; GO:0005886	1690	FALSE	0	1		2	87430275	87436623	6349	+	0	0	0	0	0	0	0	0	0	0
ENSMUSG00000058194	ENSMUST00000071355; ENSMUST00000213366	Olfr1126	protein_coding	protein_coding	olfactory receptor 1126 [Source:MGI Symbol;Acc:MGI:3030960]	0.3828	GO:0007186; GO:0007165; GO:0007608; GO:0050896; GO:0050911	GO:0004871; GO:0004930; GO:0004984	GO:0016020; GO:0016021; GO:0005886	1386	FALSE	0	1		2	87453962	87458911	4950	+	0	0	0	0	0	0	0	0	0	0
ENSMUSG00000025839	ENSMUST00000026957; ENSMUST00000138293; ENSMUST00000141790; ENSMUST00000148030	Pramel7	protein_coding	protein_coding	preferentially expressed antigen in melanoma like 7 [Source:MGI Symbol;Acc:MGI:2156391]	0.4429	GO:0045892; GO:0043066; GO:0008284; GO:0045596; GO:0019827; GO:0070372; GO:0001825	GO:0005515	GO:0005575	952	FALSE	0	1		2	87489087	87497093	8007	-	0	0	0	0	0	0	0	0	0	0
ENSMUSG00000025838	ENSMUST00000026956; ENSMUST00000111572; ENSMUST00000132216; ENSMUST00000138504; ENSMUST00000148582; ENSMUST00000150746	Pramel6	protein_coding	protein_coding	preferentially expressed antigen in melanoma like 6 [Source:MGI Symbol;Acc:MGI:2156390]	0.466	GO:0008150; GO:0045892; GO:0043066; GO:0008284; GO:0045596	GO:0003674	GO:0005575	950	FALSE	0	1		2	87506565	87510872	4308	+	0	0	0	0	0	0	0	0	0	0
ENSMUSG00000075156	ENSMUST00000102624	Olfr1128	protein_coding	protein_coding	olfactory receptor 1128 [Source:MGI Symbol;Acc:MGI:3030962]	0.4359	GO:0007186; GO:0007165; GO:0007608; GO:0050896; GO:0050911	GO:0004871; GO:0004930; GO:0004984; GO:0005549	GO:0016020; GO:0016021; GO:0005886	936	FALSE	0	1		2	87544607	87545542	936	-	0	0	0	0	0	0	0	0	0	0
ENSMUSG00000062272	ENSMUST00000081034; ENSMUST00000213315; ENSMUST00000214773	Olfr1129	protein_coding	protein_coding	olfactory receptor 1129 [Source:MGI Symbol;Acc:MGI:3030963]	0.3827	GO:0007186; GO:0007165; GO:0007608; GO:0050896; GO:0050911	GO:0004871; GO:0004930; GO:0004984	GO:0016020; GO:0016021; GO:0005886	1868	FALSE	0	1		2	87573902	87577259	3358	+	0	0	0	0	0	0	0	0	0	0
ENSMUSG00000068818	ENSMUST00000090711; ENSMUST00000216082	Olfr1132	protein_coding	protein_coding	olfactory receptor 1132 [Source:MGI Symbol;Acc:MGI:3030966]	0.3907	GO:0007186; GO:0007165; GO:0007608; GO:0050896; GO:0050911	GO:0004871; GO:0004930; GO:0004984; GO:0005549	GO:0016020; GO:0016021; GO:0005886	2094	FALSE	0	1		2	87632583	87637535	4953	-	0	0	0	0	0	0	0	0	0	0
ENSMUSG00000075155	ENSMUST00000099855; ENSMUST00000217368	Olfr1133	protein_coding	protein_coding	olfactory receptor 1133 [Source:MGI Symbol;Acc:MGI:3030967]	0.4316	GO:0007186; GO:0007165; GO:0007608; GO:0050896; GO:0050911	GO:0004871; GO:0004930; GO:0004984; GO:0005549	GO:0016020; GO:0016021; GO:0005886	967	FALSE	0	1		2	87645180	87647374	2195	-	0	0	0	0	0	0	0	0	0	0
ENSMUSG00000111747	ENSMUST00000099857; ENSMUST00000135875; ENSMUST00000213939	Olfr1134	protein_coding	protein_coding	olfactory receptor 1134 [Source:MGI Symbol;Acc:MGI:3030968]	0.4134	GO:0007186; GO:0007165; GO:0007608; GO:0050896; GO:0050911	GO:0004871; GO:0004930; GO:0004984; GO:0005549	GO:0016020; GO:0016021; GO:0005886	1136	FALSE	0	1		2	87655673	87658460	2788	-	0	0	0	0	0	0	0	0	0	0
ENSMUSG00000075153	ENSMUST00000099853; ENSMUST00000213835	Olfr1135	protein_coding	protein_coding	olfactory receptor 1135 [Source:MGI Symbol;Acc:MGI:3030969]	0.3772	GO:0007186; GO:0007165; GO:0007608; GO:0050896; GO:0050911	GO:0004871; GO:0004930; GO:0004984; GO:0005549	GO:0016020; GO:0016021; GO:0005886	1790	FALSE	0	1		2	87669835	87673664	3830	-	0	0	0	0	0	0	0	0	0	0
ENSMUSG00000075151	ENSMUST00000077471	Olfr1136	protein_coding	protein_coding	olfactory receptor 1136 [Source:MGI Symbol;Acc:MGI:3030970]	0.3861	GO:0007186; GO:0007165; GO:0007608; GO:0050896; GO:0050911	GO:0004871; GO:0004930; GO:0004984; GO:0005549	GO:0016020; GO:0016021; GO:0005886	1067	FALSE	0	1		2	87692881	87693947	1067	-	0	0	0	0	0	0	0	0	0	0
ENSMUSG00000075149	ENSMUST00000099848; ENSMUST00000214573	Olfr1138	protein_coding	protein_coding	olfactory receptor 1138 [Source:MGI Symbol;Acc:MGI:3030972]	0.3765	GO:0007186; GO:0007165; GO:0007608; GO:0050896; GO:0050911	GO:0004871; GO:0004930; GO:0004984; GO:0005549	GO:0016020; GO:0016021; GO:0005886	1274	FALSE	0	1		2	87736747	87739978	3232	-	0	0	0	0	0	0	0	0	0	0
ENSMUSG00000075148	ENSMUST00000099846	Olfr1141	protein_coding	protein_coding	olfactory receptor 1141 [Source:MGI Symbol;Acc:MGI:3030975]	0.3761	GO:0007186; GO:0007165; GO:0050911; GO:0007608	GO:0004871; GO:0004984; GO:0005549	GO:0016020; GO:0016021	936	FALSE	0	1		2	87753056	87753991	936	-	0	0	0	0	0	0	0	0	0	0
ENSMUSG00000068816	ENSMUST00000090709; ENSMUST00000105210; ENSMUST00000215394	Olfr152	protein_coding	protein_coding	olfactory receptor 152 [Source:MGI Symbol;Acc:MGI:1313139]	0.3957	GO:0007186; GO:0007165; GO:0007608; GO:0050896; GO:0050911	GO:0004871; GO:0004930; GO:0004984; GO:0005549	GO:0016020; GO:0016021; GO:0005886	1736	FALSE	0	1		2	87779483	87784572	5090	+	0	0	0	0	0	0	0	0	0	0
ENSMUSG00000068815	ENSMUST00000090708; ENSMUST00000099852; ENSMUST00000111568	Olfr1143	protein_coding	protein_coding	olfactory receptor 1143 [Source:MGI Symbol;Acc:MGI:3030977]	0.3637	GO:0007186; GO:0007165; GO:0007608; GO:0050896; GO:0050911	GO:0004871; GO:0004930; GO:0004984; GO:0005549	GO:0016020; GO:0016021; GO:0005886	1648	FALSE	0	1		2	87800592	87804274	3683	+	0	0	0	0	0	0	0	0	0	0
ENSMUSG00000068814	ENSMUST00000079711; ENSMUST00000090707	Olfr1145	protein_coding	protein_coding	olfactory receptor 1145 [Source:MGI Symbol;Acc:MGI:3030979]	0.4191	GO:0007186; GO:0007165; GO:0007608; GO:0050896; GO:0050911	GO:0004871; GO:0004930; GO:0004984	GO:0016020; GO:0016021; GO:0005886	961	FALSE	0	1		2	87809822	87810799	978	+	0	0	0	0	0	0	0	0	0	0
ENSMUSG00000061875	ENSMUST00000077580; ENSMUST00000215230	Olfr1148	protein_coding	protein_coding	olfactory receptor 1148 [Source:MGI Symbol;Acc:MGI:3030982]	0.369	GO:0007186; GO:0007165; GO:0007608; GO:0050896; GO:0050911	GO:0004871; GO:0004930; GO:0004984	GO:0016020; GO:0016021; GO:0005886	2020	FALSE	0	1		2	87830533	87835803	5271	+	0	0	0	0	0	0	0	0	0	0
ENSMUSG00000070853	ENSMUST00000121186	Olfr1150-ps1	protein_coding	protein_coding	olfactory receptor 1150, pseudogene 1 [Source:MGI Symbol;Acc:MGI:3030984]	0.3419	GO:0007186; GO:0007165; GO:0007608; GO:0050896; GO:0050911	GO:0004871; GO:0004930; GO:0004984	GO:0016020; GO:0016021; GO:0005886	3311	FALSE	0	1		2	87843993	87849541	5549	+	0	0	0	0	0	0	0	0	0	0
ENSMUSG00000047039	ENSMUST00000061081; ENSMUST00000217376	Olfr1151	protein_coding	protein_coding	olfactory receptor 1151 [Source:MGI Symbol;Acc:MGI:3030985]	0.357	GO:0007186; GO:0007165; GO:0007608; GO:0050896; GO:0050911	GO:0004871; GO:0004930; GO:0004984; GO:0005549	GO:0016020; GO:0016021; GO:0005886	1896	FALSE	0	1		2	87855862	87859923	4062	+	0	0	0	0	0	0	0	0	0	0
ENSMUSG00000048197	ENSMUST00000052300; ENSMUST00000217436	Olfr1153	protein_coding	protein_coding	olfactory receptor 1153 [Source:MGI Symbol;Acc:MGI:3030987]	0.3763	GO:0007186; GO:0007165; GO:0007608; GO:0050896; GO:0050911	GO:0004871; GO:0004930; GO:0004984; GO:0005549	GO:0016020; GO:0016021; GO:0005886	1550	FALSE	0	1		2	87894962	87898310	3349	+	0	0	0	0	0	0	0	0	0	0
ENSMUSG00000075146	ENSMUST00000099844; ENSMUST00000215017; ENSMUST00000215862	Olfr1154	protein_coding	protein_coding	olfactory receptor 1154 [Source:MGI Symbol;Acc:MGI:3030988]	0.3566	GO:0007186; GO:0007165; GO:0007608; GO:0050896; GO:0050911	GO:0004871; GO:0004930; GO:0004984; GO:0005549	GO:0016020; GO:0016021; GO:0005886	2158	FALSE	0	1		2	87901256	87905166	3911	-	0	0	0	0	0	0	0	0	0	0
ENSMUSG00000075145	ENSMUST00000099843; ENSMUST00000214641; ENSMUST00000215903	Olfr1155	protein_coding	protein_coding	olfactory receptor 1155 [Source:MGI Symbol;Acc:MGI:3030989]	0.3808	GO:0007186; GO:0007165; GO:0007608; GO:0050896; GO:0050911	GO:0004871; GO:0004930; GO:0004984; GO:0005549	GO:0016020; GO:0016021; GO:0005886	1705	FALSE	0	1		2	87941645	87945137	3493	-	0	0	0	0	0	0	0	0	0	0
ENSMUSG00000075144	ENSMUST00000099842; ENSMUST00000216191; ENSMUST00000216726	Olfr1156	protein_coding	protein_coding	olfactory receptor 1156 [Source:MGI Symbol;Acc:MGI:3030990]	0.3987	GO:0007186; GO:0007165; GO:0007608; GO:0050896; GO:0050911	GO:0004871; GO:0004930; GO:0004984; GO:0005549	GO:0016020; GO:0016021; GO:0005886	2549	FALSE	0	1		2	87947053	87953100	6048	-	0	0	0	0	0	0	0	0	0	0
ENSMUSG00000075143	ENSMUST00000099841	Olfr1157	protein_coding	protein_coding	olfactory receptor 1157 [Source:MGI Symbol;Acc:MGI:3030991]	0.3828	GO:0007186; GO:0007165; GO:0007608; GO:0050896; GO:0050911	GO:0004871; GO:0004930; GO:0004984; GO:0005549	GO:0016020; GO:0016021; GO:0005886	4621	FALSE	0	1		2	87958485	87968299	9815	-	0	0	0	0	0	0	0	0	0	0
ENSMUSG00000075142	ENSMUST00000099840	Olfr74	protein_coding	protein_coding	olfactory receptor 74 [Source:MGI Symbol;Acc:MGI:2151909]	0.4148	GO:0007186; GO:0007165; GO:0007608; GO:0050896; GO:0050911	GO:0004871; GO:0004930; GO:0004984; GO:0005549	GO:0016020; GO:0016021; GO:0005886	957	FALSE	0	1		2	87973707	87974663	957	-	0	0	0	0	0	0	0	0	0	0
ENSMUSG00000062793	ENSMUST00000102622	Olfr1158	protein_coding	protein_coding	olfactory receptor 1158 [Source:MGI Symbol;Acc:MGI:3030992]	0.3907	GO:0007186; GO:0007165; GO:0007608; GO:0050896; GO:0050911	GO:0004871; GO:0004930; GO:0004984; GO:0005549	GO:0016020; GO:0016021; GO:0005886	942	FALSE	0	1		2	87990113	87991054	942	+	0	0	0	0	0	0	0	0	0	0
ENSMUSG00000075141	ENSMUST00000099839; ENSMUST00000215457	Olfr1160	protein_coding	protein_coding	olfactory receptor 1160 [Source:MGI Symbol;Acc:MGI:3030994]	0.3682	GO:0007186; GO:0007165; GO:0007608; GO:0050896; GO:0050911	GO:0004871; GO:0004930; GO:0004984; GO:0005549	GO:0016020; GO:0016021; GO:0005886	3501	FALSE	0	1		2	88000927	88008268	7342	-	0	0	0	0	0	0	0	0	0	0
ENSMUSG00000045150	ENSMUST00000054845; ENSMUST00000214438; ENSMUST00000217006	Olfr1161	protein_coding	protein_coding	olfactory receptor 1161 [Source:MGI Symbol;Acc:MGI:3030995]	0.3612	GO:0007186; GO:0007165; GO:0007608; GO:0050896; GO:0050911	GO:0004871; GO:0004930; GO:0004984; GO:0005549	GO:0016020; GO:0016021; GO:0005886	2778	FALSE	0	1		2	88022774	88028252	5479	+	0	0	0	0	0	0	0	0	0	0
ENSMUSG00000075140	ENSMUST00000099838; ENSMUST00000129056	Olfr73	protein_coding	protein_coding	olfactory receptor 73 [Source:MGI Symbol;Acc:MGI:2151908]	0.3944	GO:0007186; GO:0007165; GO:0007608; GO:0050896; GO:0050911	GO:0004871; GO:0004930; GO:0004984; GO:0005549	GO:0016020; GO:0016021; GO:0005886	1995	FALSE	0	1		2	88032288	88037699	5412	-	0	0	0	0	0	0	0	0	0	0
ENSMUSG00000075139	ENSMUST00000099837; ENSMUST00000183862	Olfr1162	protein_coding	protein_coding	olfactory receptor 1162 [Source:MGI Symbol;Acc:MGI:3030996]	0.4004	GO:0007186; GO:0007165; GO:0007608; GO:0050896; GO:0050911	GO:0004871; GO:0004930; GO:0004984; GO:0005549	GO:0016020; GO:0016021; GO:0005886	2872	FALSE	0	1		2	88045920	88051129	5210	-	0	0	0	0	0	0	0	0	0	0
ENSMUSG00000075137	ENSMUST00000099835; ENSMUST00000215268	Olfr1163	protein_coding	protein_coding	olfactory receptor 1163 [Source:MGI Symbol;Acc:MGI:3030997]	0.3994	GO:0007186; GO:0007165; GO:0007608; GO:0050896; GO:0050911	GO:0004871; GO:0004930; GO:0004984; GO:0005549	GO:0016020; GO:0016021; GO:0005886	1327	FALSE	0	1		2	88069817	88071830	2014	-	0	0	0	0	0	0	0	0	0	0
ENSMUSG00000075136	ENSMUST00000099834	Olfr1164	protein_coding	protein_coding	olfactory receptor 1164 [Source:MGI Symbol;Acc:MGI:3030998]	0.3948	GO:0007186; GO:0007165; GO:0007608; GO:0050896; GO:0050911	GO:0004871; GO:0004930; GO:0004984; GO:0005549	GO:0016020; GO:0016021; GO:0005886	1112	FALSE	0	1		2	88092855	88093966	1112	-	0	0	0	0	0	0	0	0	0	0
ENSMUSG00000046590	ENSMUST00000117860	Olfr1165-ps	protein_coding	polymorphic_pseudogene	olfactory receptor 1165, pseudogene [Source:MGI Symbol;Acc:MGI:3030999]	0.4137				950	FALSE	0	1		2	88101036	88101985	950	-	0	0	0	0	0	0	0	0	0	0
ENSMUSG00000101078	ENSMUST00000099833; ENSMUST00000217575	Olfr1166	protein_coding	protein_coding	olfactory receptor 1166 [Source:MGI Symbol;Acc:MGI:3031000]	0.3638	GO:0007186; GO:0007165; GO:0007608; GO:0050896; GO:0050911	GO:0004871; GO:0004930; GO:0004984; GO:0005549	GO:0016020; GO:0016021; GO:0005886	1816	FALSE	0	1		2	88123360	88128272	4913	-	0	0	0	0	0	0	0	0	0	0
ENSMUSG00000100899	ENSMUST00000099832; ENSMUST00000216951	Olfr1167	protein_coding	protein_coding	olfactory receptor 1167 [Source:MGI Symbol;Acc:MGI:3031001]	0.3867	GO:0007186; GO:0007165; GO:0007608; GO:0050896; GO:0050911	GO:0004871; GO:0004930; GO:0004984; GO:0005549	GO:0016020; GO:0016021; GO:0005886	2688	FALSE	0	1		2	88146150	88155193	9044	-	0	0	0	0	0	0	0	0	0	0
ENSMUSG00000061342	ENSMUST00000079599; ENSMUST00000215996	Olfr1168	protein_coding	protein_coding	olfactory receptor 1168 [Source:MGI Symbol;Acc:MGI:3031002]	0.3746	GO:0007186; GO:0007165; GO:0007608; GO:0050896; GO:0050911	GO:0004871; GO:0004930; GO:0004984; GO:0005549	GO:0016020; GO:0016021; GO:0005886	1630	FALSE	0	1		2	88181880	88186919	5040	+	0	0	0	0	0	0	0	0	0	0
ENSMUSG00000075133	ENSMUST00000099831; ENSMUST00000214386	Olfr1170	protein_coding	protein_coding	olfactory receptor 1170 [Source:MGI Symbol;Acc:MGI:3031004]	0.3776	GO:0007186; GO:0007165; GO:0007608; GO:0050896; GO:0050911	GO:0004871; GO:0004930; GO:0004984; GO:0005549	GO:0016020; GO:0016021; GO:0005886	2153	FALSE	0	1		2	88222098	88228334	6237	-	0	0	0	0	0	0	0	0	0	0
ENSMUSG00000075132	ENSMUST00000099830; ENSMUST00000216887	Olfr1173	protein_coding	protein_coding	olfactory receptor 1173 [Source:MGI Symbol;Acc:MGI:3031007]	0.3515	GO:0007186; GO:0007165; GO:0007608; GO:0050896; GO:0050911	GO:0004871; GO:0004930; GO:0004984; GO:0005549	GO:0016020; GO:0016021; GO:0005886	3816	FALSE	0	1		2	88273040	88279875	6836	-	0	0	0	0	0	0	0	0	0	0
ENSMUSG00000080713	ENSMUST00000213348; ENSMUST00000214955	Olfr1174-ps	protein_coding	protein_coding	olfactory receptor 1174, pseudogene [Source:MGI Symbol;Acc:MGI:3031008]	0.3728				1636	FALSE	0	1		2	88310284	88315135	4852	-	0	0	0	0	0	0	0	0	0	0
ENSMUSG00000083855	ENSMUST00000214207	Olfr1175-ps	protein_coding	protein_coding	olfactory receptor 1175, pseudogene [Source:MGI Symbol;Acc:MGI:3031009]	0.3813				5552	FALSE	0	1		2	88318194	88327215	9022	-	0	0	0	0	0	0	0	0	0	0
ENSMUSG00000050023	ENSMUST00000057439; ENSMUST00000213778	Olfr1176	protein_coding	protein_coding	olfactory receptor 1176 [Source:MGI Symbol;Acc:MGI:3031010]	0.3787	GO:0007186; GO:0007165; GO:0007608; GO:0050896; GO:0050911	GO:0004871; GO:0004930; GO:0004984; GO:0005549	GO:0016020; GO:0016021; GO:0005886	1886	FALSE	0	1		2	88336721	88342048	5328	+	0	0	0	0	0	0	0	0	0	0
ENSMUSG00000075128	ENSMUST00000137895; ENSMUST00000216713	Olfr1177-ps	protein_coding	protein_coding	olfactory receptor 1177, pseudogene [Source:MGI Symbol;Acc:MGI:3031011]	0.365				1871	FALSE	0	1		2	88342132	88346492	4361	-	0	0	0	0	0	0	0	0	0	0
ENSMUSG00000056995	ENSMUST00000075640; ENSMUST00000214040; ENSMUST00000217346; ENSMUST00000219086	Olfr1178	protein_coding	protein_coding	olfactory receptor 1178 [Source:MGI Symbol;Acc:MGI:3031012]	0.4116	GO:0007186; GO:0007165; GO:0007608; GO:0050896; GO:0050911; GO:0050907	GO:0004871; GO:0004930; GO:0004984; GO:0004888	GO:0016020; GO:0016021; GO:0005886	3370	FALSE	0	1		2	88387062	88400799	13738	+	0	0	0	0	0	0	0	0	0	0
ENSMUSG00000075127	ENSMUST00000099825; ENSMUST00000213157	Olfr1179	protein_coding	protein_coding	olfactory receptor 1179 [Source:MGI Symbol;Acc:MGI:3031013]	0.4127	GO:0007186; GO:0007165; GO:0007608; GO:0050896; GO:0050911; GO:0050907	GO:0004871; GO:0004930; GO:0004984; GO:0004888	GO:0016020; GO:0016021; GO:0005886	1116	FALSE	0	1		2	88401859	88406453	4595	-	0	0	0	0	0	0	0	0	0	0
ENSMUSG00000081836	ENSMUST00000099824; ENSMUST00000216121; ENSMUST00000217320	Olfr1180	protein_coding	protein_coding	olfactory receptor 1180 [Source:MGI Symbol;Acc:MGI:3031014]	0.3646	GO:0007186; GO:0007165; GO:0007608; GO:0050896; GO:0050911; GO:0050907	GO:0004871; GO:0004930; GO:0004984; GO:0004888	GO:0016020; GO:0016021; GO:0005886	1750	FALSE	0	1		2	88410649	88419151	8503	-	0	0	0	0	0	0	0	0	0	0
ENSMUSG00000075125	ENSMUST00000099823; ENSMUST00000102619; ENSMUST00000213190	Olfr1181	protein_coding	protein_coding	olfactory receptor 1181 [Source:MGI Symbol;Acc:MGI:3031015]	0.385	GO:0007186; GO:0007165; GO:0007608; GO:0050896; GO:0050911; GO:0050907	GO:0004871; GO:0004930; GO:0004984; GO:0004888	GO:0016020; GO:0016021; GO:0005886	2037	FALSE	0	1		2	88420321	88426171	5851	-	0	0	0	0	0	0	0	0	0	0
ENSMUSG00000090097	ENSMUST00000126038; ENSMUST00000179450	Gm13757	protein_coding	protein_coding	predicted gene 13757 [Source:MGI Symbol;Acc:MGI:3713304]	0.3386	GO:0007186; GO:0007165; GO:0007608; GO:0050896; GO:0050911; GO:0050907	GO:0004871; GO:0004930; GO:0004984; GO:0004888	GO:0016020; GO:0016021; GO:0005886	4422	FALSE	0	1		2	88442814	88449131	6318	-	0	0	0	0	0	0	0	0	0	0
ENSMUSG00000049372	ENSMUST00000102618; ENSMUST00000213115; ENSMUST00000219871	Olfr1183	protein_coding	protein_coding	olfactory receptor 1183 [Source:MGI Symbol;Acc:MGI:3031017]	0.3841	GO:0007186; GO:0007165; GO:0007608; GO:0050896; GO:0050911; GO:0050907	GO:0004871; GO:0004930; GO:0004984; GO:0004888	GO:0016020; GO:0016021; GO:0005886	5841	FALSE	0	1		2	88454867	88469199	14333	+	0	0	0	0	0	0	0	0	0	0
ENSMUSG00000051424	ENSMUST00000050038; ENSMUST00000216675	Olfr1184	protein_coding	protein_coding	olfactory receptor 1184 [Source:MGI Symbol;Acc:MGI:3031018]	0.3777	GO:0007186; GO:0007165; GO:0007608; GO:0050896; GO:0050911; GO:0050907	GO:0004871; GO:0004930; GO:0004984; GO:0004888	GO:0016020; GO:0016021; GO:0005886	2050	FALSE	0	1		2	88483598	88489284	5687	+	0	0	0	0	0	0	0	0	0	0
ENSMUSG00000057735	ENSMUST00000075025	Olfr1185-ps1	protein_coding	protein_coding	olfactory receptor 1185, pseudogene 1 [Source:MGI Symbol;Acc:MGI:3031019]	0.3319	GO:0007186; GO:0007165; GO:0007608; GO:0050896; GO:0050911	GO:0004871; GO:0004930; GO:0004984	GO:0016020; GO:0016021; GO:0005886	3344	FALSE	0	1		2	88493320	88502049	8730	+	0	0	0	0	0	0	0	0	0	0
ENSMUSG00000082882	ENSMUST00000121619; ENSMUST00000215912; ENSMUST00000216978	Olfr1186	protein_coding	protein_coding	olfactory receptor 1186 [Source:MGI Symbol;Acc:MGI:3031020]	0.3725	GO:0007186; GO:0007165; GO:0007608; GO:0050896; GO:0050911; GO:0050907	GO:0004871; GO:0004930; GO:0004984; GO:0004888	GO:0016020; GO:0016021; GO:0005886	1562	FALSE	0	1		2	88518551	88526790	8240	+	0	0	0	0	0	0	0	0	0	0
ENSMUSG00000068809	ENSMUST00000090701; ENSMUST00000217131	Olfr1188	protein_coding	protein_coding	olfactory receptor 1188 [Source:MGI Symbol;Acc:MGI:3031022]	0.4096	GO:0007186; GO:0007165; GO:0007608; GO:0050896; GO:0050911; GO:0050907	GO:0004871; GO:0004930; GO:0004984; GO:0004888	GO:0016020; GO:0016021; GO:0005886	1187	FALSE	0	1		2	88556935	88560815	3881	+	0	0	0	0	0	0	0	0	0	0
ENSMUSG00000068808	ENSMUST00000090700; ENSMUST00000213679	Olfr1189	protein_coding	protein_coding	olfactory receptor 1189 [Source:MGI Symbol;Acc:MGI:3031023]	0.3902	GO:0007186; GO:0007165; GO:0007608; GO:0050896; GO:0050911; GO:0050907	GO:0004871; GO:0004930; GO:0004984; GO:0004888	GO:0016020; GO:0016021; GO:0005886	1452	FALSE	0	1		2	88586454	88592762	6309	+	0	0	0	0	0	0	0	0	0	0
ENSMUSG00000075126	ENSMUST00000117982	Olfr475-ps1	protein_coding	polymorphic_pseudogene	olfactory receptor 475, pseudogene 1 [Source:MGI Symbol;Acc:MGI:3030309]	0.3927				932	FALSE	0	1		2	88623305	88624236	932	+	0	0	0	0	0	0	0	0	0	0
ENSMUSG00000081948	ENSMUST00000120598; ENSMUST00000217379	Olfr1191-ps1	protein_coding	protein_coding	olfactory receptor 1191, pseudogene 1 [Source:MGI Symbol;Acc:MGI:3031025]	0.3666	GO:0007186; GO:0007165; GO:0007608; GO:0050896; GO:0050911	GO:0004871; GO:0004930; GO:0004984	GO:0016020; GO:0016021; GO:0005886	5305	FALSE	0	1		2	88640542	88648438	7897	+	0	0	0	0	0	0	0	0	0	0
ENSMUSG00000111590	ENSMUST00000120518; ENSMUST00000216512; ENSMUST00000217373	Olfr1192-ps1	protein_coding	protein_coding	olfactory receptor 1192, pseudogene 1 [Source:MGI Symbol;Acc:MGI:3031026]	0.3894	GO:0007186; GO:0007165; GO:0007608; GO:0050896; GO:0050911	GO:0004871; GO:0004930; GO:0004984	GO:0016020; GO:0016021; GO:0005886	5246	FALSE	0	1		2	88648509	88659772	11264	+	0	0	0	0	0	0	0	0	0	0
ENSMUSG00000060827	ENSMUST00000081697; ENSMUST00000213893; ENSMUST00000216767; ENSMUST00000217271	Olfr1193	protein_coding	protein_coding	olfactory receptor 1193 [Source:MGI Symbol;Acc:MGI:3031027]	0.373	GO:0007186; GO:0007165; GO:0007608; GO:0050896; GO:0050911; GO:0050907	GO:0004871; GO:0004930; GO:0004984; GO:0004888	GO:0016020; GO:0016021; GO:0005886	2764	FALSE	0	1		2	88675628	88681143	5516	+	0	0	0	0	0	0	0	0	0	0
ENSMUSG00000075121	ENSMUST00000099818; ENSMUST00000213545	Olfr1195	protein_coding	protein_coding	olfactory receptor 1195 [Source:MGI Symbol;Acc:MGI:3031029]	0.3942	GO:0007186; GO:0007165; GO:0007608; GO:0050896; GO:0050911; GO:0050907	GO:0004871; GO:0004930; GO:0004984; GO:0004888	GO:0016020; GO:0016021; GO:0005886	1756	FALSE	0	1		2	88681455	88689187	7733	-	0	0	0	0	0	0	0	0	0	0
ENSMUSG00000075120	ENSMUST00000104892; ENSMUST00000216928; ENSMUST00000216977	Olfr1196	protein_coding	protein_coding	olfactory receptor 1196 [Source:MGI Symbol;Acc:MGI:3031030]	0.3772	GO:0007186; GO:0007165; GO:0007608; GO:0050896; GO:0050911; GO:0050907	GO:0004871; GO:0004930; GO:0004984; GO:0004888	GO:0016020; GO:0016021; GO:0005886	3147	FALSE	0	1		2	88697303	88704597	7295	-	0	0	0	0	0	0	0	0	0	0
ENSMUSG00000075119	ENSMUST00000099815; ENSMUST00000213118	Olfr1197	protein_coding	protein_coding	olfactory receptor 1197 [Source:MGI Symbol;Acc:MGI:3031031]	0.402	GO:0007186; GO:0007165; GO:0007608; GO:0050896; GO:0050911; GO:0050907	GO:0004871; GO:0004930; GO:0004984; GO:0004888	GO:0016020; GO:0016021; GO:0005886	1922	FALSE	0	1		2	88726903	88732366	5464	-	0	0	0	0	0	0	0	0	0	0
ENSMUSG00000075117	ENSMUST00000099814; ENSMUST00000215179; ENSMUST00000215529	Olfr1198	protein_coding	protein_coding	olfactory receptor 1198 [Source:MGI Symbol;Acc:MGI:3031032]	0.4165	GO:0007186; GO:0007165; GO:0007608; GO:0050896; GO:0050911; GO:0050907	GO:0004871; GO:0004930; GO:0004984; GO:0004888	GO:0016020; GO:0016021; GO:0005886	2495	FALSE	0	1		2	88743970	88751370	7401	-	0	0	0	0	0	0	0	0	0	0
ENSMUSG00000089892	ENSMUST00000099813; ENSMUST00000124021; ENSMUST00000131038; ENSMUST00000213138	Olfr1199	protein_coding	protein_coding	olfactory receptor 1199 [Source:MGI Symbol;Acc:MGI:3031033]	0.3795	GO:0007186; GO:0007165; GO:0007608; GO:0050896; GO:0050911; GO:0050907	GO:0004871; GO:0004930; GO:0004984; GO:0004888	GO:0016020; GO:0016021; GO:0005886	2278	FALSE	0	1		2	88754195	88760469	6275	-	0	0	0	0	0	0	0	0	0	0
ENSMUSG00000075115	ENSMUST00000099811; ENSMUST00000217588	Olfr1200	protein_coding	protein_coding	olfactory receptor 1200 [Source:MGI Symbol;Acc:MGI:3031034]	0.4013	GO:0007186; GO:0007165; GO:0007608; GO:0050896; GO:0050911; GO:0050907	GO:0004871; GO:0004930; GO:0004984; GO:0004888	GO:0016020; GO:0016021; GO:0005886	3004	FALSE	0	1		2	88763511	88770488	6978	-	0	0	0	0	0	0	0	0	0	0
ENSMUSG00000059023	ENSMUST00000073458; ENSMUST00000214018; ENSMUST00000216213	Olfr1201	protein_coding	protein_coding	olfactory receptor 1201 [Source:MGI Symbol;Acc:MGI:3031035]	0.3566	GO:0007186; GO:0007165; GO:0007608; GO:0050896; GO:0050911; GO:0050907	GO:0004871; GO:0004930; GO:0004984; GO:0004888	GO:0016020; GO:0016021; GO:0005886	1454	FALSE	0	1		2	88793036	88796827	3792	+	0	0	0	0	0	0	0	0	0	0
ENSMUSG00000064084	ENSMUST00000072057; ENSMUST00000214703; ENSMUST00000217059	Olfr1202	protein_coding	protein_coding	olfactory receptor 1202 [Source:MGI Symbol;Acc:MGI:3031036]	0.3787	GO:0007186; GO:0007165; GO:0007608; GO:0050896; GO:0050911; GO:0050907	GO:0004871; GO:0004930; GO:0004984; GO:0004888	GO:0016020; GO:0016021; GO:0005886	1916	FALSE	0	1		2	88814496	88820711	6216	+	0	0	0	0	0	0	0	0	0	0
ENSMUSG00000057447	ENSMUST00000076438; ENSMUST00000215929	Olfr1205	protein_coding	protein_coding	olfactory receptor 1205 [Source:MGI Symbol;Acc:MGI:3031039]	0.3762	GO:0007186; GO:0007165; GO:0007608; GO:0050896; GO:0050911; GO:0050907	GO:0004871; GO:0004930; GO:0004984; GO:0004888	GO:0016020; GO:0016021; GO:0005886	3536	FALSE	0	1		2	88829737	88837104	7368	+	0	0	0	0	0	0	0	0	0	0
ENSMUSG00000061798	ENSMUST00000078631; ENSMUST00000213283	Olfr1204	protein_coding	protein_coding	olfactory receptor 1204 [Source:MGI Symbol;Acc:MGI:3031038]	0.3754	GO:0007186; GO:0007165; GO:0007608; GO:0050896; GO:0050911; GO:0050907	GO:0004871; GO:0004930; GO:0004984; GO:0004888	GO:0016020; GO:0016021; GO:0005886	3932	FALSE	0	1		2	88849292	88857920	8629	+	0	0	0	0	0	0	0	0	0	0
ENSMUSG00000062757	ENSMUST00000077302; ENSMUST00000216950	Olfr1206	protein_coding	protein_coding	olfactory receptor 1206 [Source:MGI Symbol;Acc:MGI:3031040]	0.3632	GO:0007186; GO:0007165; GO:0007608; GO:0050896; GO:0050911; GO:0050907	GO:0004871; GO:0004930; GO:0004984; GO:0004888	GO:0016020; GO:0016021; GO:0005886	2114	FALSE	0	1		2	88863231	88867753	4523	+	0	0	0	0	0	0	0	0	0	0
ENSMUSG00000075114	ENSMUST00000099810; ENSMUST00000214121; ENSMUST00000214297	Olfr1208	protein_coding	protein_coding	olfactory receptor 1208 [Source:MGI Symbol;Acc:MGI:3031042]	0.3922	GO:0007186; GO:0007165; GO:0007608; GO:0050896; GO:0050911; GO:0050907	GO:0004871; GO:0004930; GO:0004984; GO:0004888	GO:0016020; GO:0016021; GO:0005886	2247	FALSE	0	1		2	88895575	88902311	6737	-	0	0	0	0	0	0	0	0	0	0
ENSMUSG00000075113	ENSMUST00000099809; ENSMUST00000213136; ENSMUST00000213240	Olfr1209	protein_coding	protein_coding	olfactory receptor 1209 [Source:MGI Symbol;Acc:MGI:3031043]	0.392	GO:0007186; GO:0007165; GO:0007608; GO:0050896; GO:0050911; GO:0050907	GO:0004871; GO:0004930; GO:0004984; GO:0004888	GO:0016020; GO:0016021; GO:0005886	3835	FALSE	0	1		2	88904942	88915157	10216	-	0	0	0	0	0	0	0	0	0	0
ENSMUSG00000075112	ENSMUST00000099808; ENSMUST00000141958; ENSMUST00000213412; ENSMUST00000215205	Olfr1211	protein_coding	protein_coding	olfactory receptor 1211 [Source:MGI Symbol;Acc:MGI:3031045]	0.3805	GO:0007186; GO:0007165; GO:0007608; GO:0050896; GO:0050911; GO:0050907	GO:0004871; GO:0004930; GO:0004984; GO:0004888	GO:0016020; GO:0016021; GO:0005886	2441	FALSE	0	1		2	88926876	88938111	11236	-	0	0	0	0	0	0	0	0	0	0
ENSMUSG00000048226	ENSMUST00000055895; ENSMUST00000215781	Olfr1212	protein_coding	protein_coding	olfactory receptor 1212 [Source:MGI Symbol;Acc:MGI:3031046]	0.3876	GO:0007186; GO:0007165; GO:0007608; GO:0050896; GO:0050911; GO:0050907	GO:0004871; GO:0004930; GO:0004984; GO:0004888	GO:0016020; GO:0016021; GO:0005886	2286	FALSE	0	1		2	88953969	88961313	7345	+	0	0	0	0	0	0	0	0	0	0
ENSMUSG00000075111	ENSMUST00000144908; ENSMUST00000168169	Gm13762	protein_coding	protein_coding	predicted gene 13762 [Source:MGI Symbol;Acc:MGI:3713316]	0.3448	GO:0007186; GO:0007165; GO:0007608; GO:0050896; GO:0050911; GO:0050907	GO:0004871; GO:0004930; GO:0004984; GO:0004888	GO:0016020; GO:0016021; GO:0005886	2396	FALSE	0	1		2	88972055	88980281	8227	-	0	0	0	0	0	0	0	0	0	0
ENSMUSG00000075110	ENSMUST00000099804; ENSMUST00000216026; ENSMUST00000217469	Olfr1214	protein_coding	protein_coding	olfactory receptor 1214 [Source:MGI Symbol;Acc:MGI:3031048]	0.3803	GO:0007186; GO:0007165; GO:0007608; GO:0050896; GO:0050911; GO:0050907	GO:0004871; GO:0004930; GO:0004984; GO:0004888	GO:0016020; GO:0016021; GO:0005886	1672	FALSE	0	1		2	88986479	88992653	6175	-	0	0	0	0	0	0	0	0	0	0
ENSMUSG00000100016	ENSMUST00000188399; ENSMUST00000214809; ENSMUST00000216271	Olfr1215	protein_coding	protein_coding	olfactory receptor 1215 [Source:MGI Symbol;Acc:MGI:3031049]	0.3897	GO:0007186; GO:0007165; GO:0007608; GO:0050896; GO:0050911	GO:0004871; GO:0004930; GO:0004984	GO:0016020; GO:0016021; GO:0005886	2078	FALSE	0	1		2	89000021	89006973	6953	-	0	0	0	0	0	0	0	0	0	0
ENSMUSG00000075107	ENSMUST00000099800; ENSMUST00000216000; ENSMUST00000217000; ENSMUST00000218738	Olfr1216	protein_coding	protein_coding	olfactory receptor 1216 [Source:MGI Symbol;Acc:MGI:3031050]	0.3859	GO:0007186; GO:0007165; GO:0007608; GO:0050896; GO:0050911; GO:0050907	GO:0004871; GO:0004930; GO:0004984; GO:0004888	GO:0016020; GO:0016021; GO:0005886	2223	FALSE	0	1		2	89007563	89018340	10778	-	0	0	0	0	0	0	0	0	0	0
ENSMUSG00000101391	ENSMUST00000099799; ENSMUST00000213669; ENSMUST00000214022; ENSMUST00000216592	Olfr1217	protein_coding	protein_coding	olfactory receptor 1217 [Source:MGI Symbol;Acc:MGI:3031051]	0.3758	GO:0007186; GO:0007165; GO:0007608; GO:0050896; GO:0050911; GO:0050907	GO:0004871; GO:0004930; GO:0004984; GO:0004888	GO:0016020; GO:0016021; GO:0005886	3221	FALSE	0	1		2	89021336	89032065	10730	-	0	0	0	0	0	0	0	0	0	0
ENSMUSG00000075105	ENSMUST00000099798; ENSMUST00000213609; ENSMUST00000215048; ENSMUST00000215054	Olfr1218	protein_coding	protein_coding	olfactory receptor 1218 [Source:MGI Symbol;Acc:MGI:3031052]	0.3641	GO:0007186; GO:0007165; GO:0007608; GO:0050896; GO:0050911; GO:0050907	GO:0004871; GO:0004930; GO:0004984; GO:0004888	GO:0016020; GO:0016021; GO:0005886	3118	FALSE	0	1		2	89052296	89061187	8892	-	0	0	0	0	0	0	0	0	0	0
ENSMUSG00000075104	ENSMUST00000099797; ENSMUST00000213724; ENSMUST00000214442; ENSMUST00000215225; ENSMUST00000217421	Olfr1219	protein_coding	protein_coding	olfactory receptor 1219 [Source:MGI Symbol;Acc:MGI:3031053]	0.3772	GO:0007186; GO:0007165; GO:0007608; GO:0050896; GO:0050911; GO:0050907	GO:0004871; GO:0004930; GO:0004984; GO:0004888	GO:0016020; GO:0016021; GO:0005886	4403	FALSE	0	1		2	89072241	89083513	11273	-	0	0	0	0	0	0	0	0	0	0
ENSMUSG00000101480	ENSMUST00000099789; ENSMUST00000099806; ENSMUST00000213288	Olfr1220	protein_coding	protein_coding	olfactory receptor 1220 [Source:MGI Symbol;Acc:MGI:3031054]	0.4027	GO:0007186; GO:0007165; GO:0007608; GO:0050896; GO:0050911; GO:0050907	GO:0004871; GO:0004930; GO:0004984; GO:0004888	GO:0016020; GO:0016021; GO:0005886	2150	FALSE	0	1		2	89094188	89106835	12648	-	0	0	0	0	0	0	0	0	0	0
ENSMUSG00000075102	ENSMUST00000099795; ENSMUST00000143255; ENSMUST00000213404; ENSMUST00000217635	Olfr1221	protein_coding	protein_coding	olfactory receptor 1221 [Source:MGI Symbol;Acc:MGI:3031055]	0.4127	GO:0007186; GO:0007165; GO:0007608; GO:0050896; GO:0050911; GO:0050907	GO:0004871; GO:0004930; GO:0004984; GO:0004888	GO:0016020; GO:0016021; GO:0005886	2567	FALSE	0	1		2	89109086	89117283	8198	-	0	0	0	0	0	0	0	0	0	0
ENSMUSG00000075101	ENSMUST00000099794; ENSMUST00000214027; ENSMUST00000215816	Olfr1222	protein_coding	protein_coding	olfactory receptor 1222 [Source:MGI Symbol;Acc:MGI:3031056]	0.3909	GO:0007186; GO:0007165; GO:0007608; GO:0050896; GO:0050911; GO:0050907	GO:0004871; GO:0004930; GO:0004984; GO:0004888	GO:0016020; GO:0016021; GO:0005886	2375	FALSE	0	1		2	89122885	89133054	10170	-	0	0	0	0	0	0	0	0	0	0
ENSMUSG00000075100	ENSMUST00000217342	Olfr1223	protein_coding	protein_coding	olfactory receptor 1223 [Source:MGI Symbol;Acc:MGI:3031057]	0.3755	GO:0007186; GO:0007165; GO:0007608; GO:0050896; GO:0050911	GO:0004871; GO:0004930; GO:0004984	GO:0016020; GO:0016021; GO:0005886	2333	FALSE	0	1		2	89143508	89151560	8053	-	0	0	0	0	0	0	0	0	0	0
ENSMUSG00000075099	ENSMUST00000099792; ENSMUST00000099793; ENSMUST00000214069; ENSMUST00000216833; ENSMUST00000216913; ENSMUST00000216976	Olfr1224-ps1	protein_coding	protein_coding	olfactory receptor 1224, pseudogene 1 [Source:MGI Symbol;Acc:MGI:3031058]	0.3832	GO:0007186; GO:0007165; GO:0007608; GO:0050896; GO:0050911; GO:0050907	GO:0004871; GO:0004930; GO:0004984; GO:0004888	GO:0016020; GO:0016021; GO:0005886	1754	FALSE	0	1		2	89155336	89164091	8756	-	0	0	0	0	0	0	0	0	0	0
ENSMUSG00000101918	ENSMUST00000188861; ENSMUST00000216961; ENSMUST00000217054	Olfr1225	protein_coding	protein_coding	olfactory receptor 1225 [Source:MGI Symbol;Acc:MGI:3031059]	0.3593	GO:0007186; GO:0007165; GO:0007608; GO:0050896; GO:0050911; GO:0050907	GO:0004871; GO:0004930; GO:0004984; GO:0004888	GO:0016020; GO:0016021; GO:0005886	3258	FALSE	0	1		2	89168380	89174669	6290	-	0	0	0	0	0	0	0	0	0	0
ENSMUSG00000075097	ENSMUST00000099790; ENSMUST00000214709; ENSMUST00000215562; ENSMUST00000215987; ENSMUST00000216445; ENSMUST00000217601; ENSMUST00000220416	Olfr1226	protein_coding	protein_coding	olfactory receptor 1226 [Source:MGI Symbol;Acc:MGI:3031060]	0.374	GO:0007186; GO:0007165; GO:0007608; GO:0050896; GO:0050911; GO:0050907	GO:0004871; GO:0004930; GO:0004984; GO:0004888	GO:0016020; GO:0016021; GO:0005886	3604	FALSE	0	1		2	89188839	89200048	11210	-	0	0	0	0	0	0	0	0	0	0
ENSMUSG00000099486	ENSMUST00000190757; ENSMUST00000215447; ENSMUST00000216392	Olfr1228	protein_coding	protein_coding	olfactory receptor 1228 [Source:MGI Symbol;Acc:MGI:3031062]	0.3772	GO:0007186; GO:0007165; GO:0007608; GO:0050896; GO:0050911; GO:0050907	GO:0004871; GO:0004930; GO:0004984; GO:0004888	GO:0016020; GO:0016021; GO:0005886	2154	FALSE	0	1		2	89247964	89254062	6099	-	0	0	0	0	0	0	0	0	0	0
ENSMUSG00000075094	ENSMUST00000099787	Olfr1230	protein_coding	protein_coding	olfactory receptor 1230 [Source:MGI Symbol;Acc:MGI:3031064]	0.4325	GO:0007186; GO:0007165; GO:0007608; GO:0050896; GO:0050911; GO:0050907	GO:0004871; GO:0004930; GO:0004984; GO:0004888	GO:0016020; GO:0016021; GO:0005886	918	FALSE	0	1		2	89296351	89297268	918	-	0	0	0	0	0	0	0	0	0	0
ENSMUSG00000075093	ENSMUST00000099786; ENSMUST00000216144	Olfr1231	protein_coding	protein_coding	olfactory receptor 1231 [Source:MGI Symbol;Acc:MGI:3031065]	0.4062	GO:0007186; GO:0007165; GO:0007608; GO:0050896; GO:0050911; GO:0050907	GO:0004871; GO:0004930; GO:0004984; GO:0004888	GO:0016020; GO:0016021; GO:0005886	2452	FALSE	0	1		2	89299786	89307074	7289	-	0	0	0	0	0	0	0	0	0	0
ENSMUSG00000075092	ENSMUST00000099785; ENSMUST00000213860; ENSMUST00000215679	Olfr1232	protein_coding	protein_coding	olfactory receptor 1232 [Source:MGI Symbol;Acc:MGI:3031066]	0.3866	GO:0007186; GO:0007165; GO:0007608; GO:0050896; GO:0050911; GO:0050907	GO:0004871; GO:0004930; GO:0004984; GO:0004888	GO:0016020; GO:0016021; GO:0005886	1913	FALSE	0	1		2	89324989	89329675	4687	-	0	0	0	0	0	0	0	0	0	0
ENSMUSG00000075091	ENSMUST00000099784; ENSMUST00000215018; ENSMUST00000215469; ENSMUST00000216561	Olfr1233	protein_coding	protein_coding	olfactory receptor 1233 [Source:MGI Symbol;Acc:MGI:3031067]	0.3944	GO:0007186; GO:0007165; GO:0007608; GO:0050896; GO:0050911; GO:0050907	GO:0004871; GO:0004930; GO:0004984; GO:0004888	GO:0016020; GO:0016021; GO:0005886	2333	FALSE	0	1		2	89333208	89342398	9191	-	0	0	0	0	0	0	0	0	0	0
ENSMUSG00000075090	ENSMUST00000099783; ENSMUST00000111543; ENSMUST00000137692	Olfr1234	protein_coding	protein_coding	olfactory receptor 1234 [Source:MGI Symbol;Acc:MGI:3031068]	0.3801	GO:0007186; GO:0007165; GO:0007608; GO:0050896; GO:0050911; GO:0050907	GO:0004871; GO:0004930; GO:0004984; GO:0004888	GO:0016020; GO:0016021; GO:0005886	2053	FALSE	0	1		2	89360013	89364865	4853	-	0	0	0	0	0	0	0	0	0	0
ENSMUSG00000111517	ENSMUST00000099781; ENSMUST00000217226; ENSMUST00000217237	Olfr1238	protein_coding	protein_coding	olfactory receptor 1238 [Source:MGI Symbol;Acc:MGI:3031072]	0.4003	GO:0007186; GO:0007165; GO:0007608; GO:0050896; GO:0050911; GO:0050907	GO:0004871; GO:0004930; GO:0004984; GO:0004888	GO:0016020; GO:0016021; GO:0005886	3984	FALSE	0	1		2	89401991	89409676	7686	-	0	0	0	0	0	0	0	0	0	0
ENSMUSG00000075088	ENSMUST00000099780; ENSMUST00000216762; ENSMUST00000217181	Olfr1239	protein_coding	protein_coding	olfactory receptor 1239 [Source:MGI Symbol;Acc:MGI:3031073]	0.3811	GO:0007186; GO:0007165; GO:0007608; GO:0050896; GO:0050911; GO:0050907	GO:0004871; GO:0004930; GO:0004984; GO:0004888	GO:0016020; GO:0016021; GO:0005886	1359	FALSE	0	1		2	89417030	89420407	3378	-	0	0	0	0	0	0	0	0	0	0
ENSMUSG00000111174	ENSMUST00000215362; ENSMUST00000216123	Olfr1240	protein_coding	protein_coding	olfactory receptor 1240 [Source:MGI Symbol;Acc:MGI:3031074]	0.3994	GO:0007186; GO:0007165; GO:0007608; GO:0050896; GO:0050911; GO:0050907	GO:0004871; GO:0004930; GO:0004984; GO:0004888	GO:0016020; GO:0016021; GO:0005886	2838	FALSE	0	1		2	89436296	89443000	6705	-	0	0	0	0	0	0	0	0	0	0
ENSMUSG00000075086	ENSMUST00000099778; ENSMUST00000214743; ENSMUST00000215055	Olfr1241	protein_coding	protein_coding	olfactory receptor 1241 [Source:MGI Symbol;Acc:MGI:3031075]	0.3887	GO:0007186; GO:0007165; GO:0007608; GO:0050896; GO:0050911; GO:0050907	GO:0004871; GO:0004930; GO:0004984; GO:0004888	GO:0016020; GO:0016021; GO:0005886	1905	FALSE	0	1		2	89481314	89487126	5813	-	0	0	0	0	0	0	0	0	0	0
ENSMUSG00000075085	ENSMUST00000099777; ENSMUST00000111540; ENSMUST00000143935; ENSMUST00000216001	Olfr1242	protein_coding	protein_coding	olfactory receptor 1242 [Source:MGI Symbol;Acc:MGI:3031076]	0.3553	GO:0007186; GO:0007165; GO:0007608; GO:0050896; GO:0050911; GO:0050907	GO:0004871; GO:0004930; GO:0004984; GO:0004888	GO:0016020; GO:0016021; GO:0005886	2054	FALSE	0	1		2	89492380	89498335	5956	-	0	0	0	0	0	0	0	0	0	0
ENSMUSG00000075084	ENSMUST00000099775; ENSMUST00000144885; ENSMUST00000216635	Olfr1243	protein_coding	protein_coding	olfactory receptor 1243 [Source:MGI Symbol;Acc:MGI:3031077]	0.3334	GO:0007186; GO:0007165; GO:0007608; GO:0050896; GO:0050911; GO:0050907	GO:0004871; GO:0004930; GO:0004984; GO:0004888	GO:0016020; GO:0016021; GO:0005886	1840	FALSE	0	1		2	89525889	89531487	5599	-	0	0	0	0	0	0	0	0	0	0
ENSMUSG00000111456	ENSMUST00000214870; ENSMUST00000217402	Olfr1245	protein_coding	protein_coding	olfactory receptor 1245 [Source:MGI Symbol;Acc:MGI:3031079]	0.3793	GO:0007186; GO:0007165; GO:0007608; GO:0050896; GO:0050911	GO:0004871; GO:0004930; GO:0004984	GO:0016020; GO:0016021; GO:0005886	1836	FALSE	0	1		2	89573406	89578447	5042	-	0	0	0	0	0	0	0	0	0	0
ENSMUSG00000111715	ENSMUST00000187990; ENSMUST00000213221; ENSMUST00000217192; ENSMUST00000217254	Olfr1246	protein_coding	protein_coding	olfactory receptor 1246 [Source:MGI Symbol;Acc:MGI:3031080]	0.3718	GO:0007186; GO:0007165; GO:0007608; GO:0050896; GO:0050911; GO:0050907	GO:0004871; GO:0004930; GO:0004984; GO:0004888	GO:0016020; GO:0016021; GO:0005886	4282	FALSE	0	1		2	89586141	89593157	7017	-	0	0	0	0	0	0	0	0	0	0
ENSMUSG00000075081	ENSMUST00000099771; ENSMUST00000111532; ENSMUST00000216424	Olfr1247	protein_coding	protein_coding	olfactory receptor 1247 [Source:MGI Symbol;Acc:MGI:3031081]	0.3851	GO:0007186; GO:0007165; GO:0007608; GO:0050896; GO:0050911; GO:0050907	GO:0004871; GO:0004930; GO:0004984; GO:0004888	GO:0016020; GO:0016021; GO:0005886	3060	FALSE	0	1		2	89604959	89614130	9172	-	0	0	0	0	0	0	0	0	0	0
ENSMUSG00000111239	ENSMUST00000216129	Olfr1248	protein_coding	protein_coding	olfactory receptor 1248 [Source:MGI Symbol;Acc:MGI:3031082]	0.4007	GO:0007186; GO:0007165; GO:0007608; GO:0050896; GO:0050911	GO:0004871; GO:0004930; GO:0004984	GO:0016020; GO:0016021; GO:0005886	1078	FALSE	0	1		2	89617168	89618245	1078	-	0	0	0	0	0	0	0	0	0	0
ENSMUSG00000075079	ENSMUST00000099769; ENSMUST00000216124	Olfr1249	protein_coding	protein_coding	olfactory receptor 1249 [Source:MGI Symbol;Acc:MGI:3031083]	0.3787	GO:0007186; GO:0007165; GO:0007608; GO:0050896; GO:0050911; GO:0050907	GO:0004871; GO:0004930; GO:0004984; GO:0004888	GO:0016020; GO:0016021; GO:0005886	2002	FALSE	0	1		2	89628902	89634983	6082	-	0	0	0	0	0	0	0	0	0	0
ENSMUSG00000075078	ENSMUST00000099768; ENSMUST00000111527; ENSMUST00000215730	Olfr1250	protein_coding	protein_coding	olfactory receptor 1250 [Source:MGI Symbol;Acc:MGI:3031084]	0.3878	GO:0007186; GO:0007165; GO:0007608; GO:0050896; GO:0050911; GO:0050907	GO:0004871; GO:0004930; GO:0004984; GO:0004888	GO:0016020; GO:0016021; GO:0005886	3386	FALSE	0	1		2	89653773	89661467	7695	-	0	0	0	0	0	0	0	0	0	0
ENSMUSG00000111567	ENSMUST00000214304; ENSMUST00000214639; ENSMUST00000214750	Olfr1251	protein_coding	protein_coding	olfactory receptor 1251 [Source:MGI Symbol;Acc:MGI:3031085]	0.3592	GO:0007186; GO:0007165; GO:0007608; GO:0050896; GO:0050911; GO:0050907	GO:0004871; GO:0004930; GO:0004984; GO:0004888	GO:0016020; GO:0016021; GO:0005886	2415	FALSE	0	1		2	89665870	89671936	6067	-	0	0	0	0	0	0	0	0	0	0
ENSMUSG00000110819	ENSMUST00000186710; ENSMUST00000213196; ENSMUST00000216203	Olfr1252	protein_coding	protein_coding	olfactory receptor 1252 [Source:MGI Symbol;Acc:MGI:3031086]	0.3666	GO:0007186; GO:0007165; GO:0007608; GO:0050896; GO:0050911; GO:0050907	GO:0004871; GO:0004930; GO:0004984; GO:0004888	GO:0016020; GO:0016021; GO:0005886	2558	FALSE	0	1		2	89719575	89725012	5438	-	0	0	0	0	0	0	0	0	0	0
ENSMUSG00000075075	ENSMUST00000099765; ENSMUST00000213484; ENSMUST00000215185; ENSMUST00000215988	Olfr1253	protein_coding	protein_coding	olfactory receptor 1253 [Source:MGI Symbol;Acc:MGI:3031393]	0.3579	GO:0007186; GO:0007165; GO:0007608; GO:0050896; GO:0050911; GO:0050907	GO:0004871; GO:0004930; GO:0004984; GO:0004888	GO:0016020; GO:0016021; GO:0005886	4271	FALSE	0	1		2	89749467	89757090	7624	-	0	0	0	0	0	0	0	0	0	0
ENSMUSG00000075074	ENSMUST00000099764; ENSMUST00000111523; ENSMUST00000216587	Olfr1254	protein_coding	protein_coding	olfactory receptor 1254 [Source:MGI Symbol;Acc:MGI:3031088]	0.3982	GO:0007186; GO:0007165; GO:0007608; GO:0050896; GO:0050911; GO:0050907	GO:0004871; GO:0004930; GO:0004984; GO:0004888	GO:0016020; GO:0016021; GO:0005886	1926	FALSE	0	1		2	89787325	89793619	6295	-	0	0	0	0	0	0	0	0	0	0
ENSMUSG00000045148	ENSMUST00000057369; ENSMUST00000214508	Olfr1255	protein_coding	protein_coding	olfactory receptor 1255 [Source:MGI Symbol;Acc:MGI:3031089]	0.4014	GO:0007186; GO:0007165; GO:0007608; GO:0050896; GO:0050911; GO:0050907	GO:0004871; GO:0004930; GO:0004984; GO:0004888	GO:0016020; GO:0016021; GO:0005886	1593	FALSE	0	1		2	89812051	89817860	5810	+	0	0	0	0	0	0	0	0	0	0
ENSMUSG00000075073	ENSMUST00000099763; ENSMUST00000111520; ENSMUST00000213833; ENSMUST00000215613	Olfr1256	protein_coding	protein_coding	olfactory receptor 1256 [Source:MGI Symbol;Acc:MGI:3031090]	0.3711	GO:0007186; GO:0007165; GO:0007608; GO:0050896; GO:0050911; GO:0050907	GO:0004871; GO:0004930; GO:0004984; GO:0004888	GO:0016020; GO:0016021; GO:0005886	3277	FALSE	0	1		2	89825311	89841555	16245	-	0	0	0	0	0	0	0	0	0	0
ENSMUSG00000075072	ENSMUST00000099762; ENSMUST00000214428; ENSMUST00000216674	Olfr48	protein_coding	protein_coding	olfactory receptor 48 [Source:MGI Symbol;Acc:MGI:1333765]	0.4054	GO:0007186; GO:0007165; GO:0007608; GO:0050896; GO:0050911; GO:0050907	GO:0004871; GO:0004930; GO:0004984; GO:0004888	GO:0016020; GO:0016021; GO:0005886	2220	FALSE	0	1		2	89841793	89848205	6413	-	0	0	0	0	0	0	0	0	0	0
ENSMUSG00000049057	ENSMUST00000060795; ENSMUST00000111519	Olfr1257	protein_coding	protein_coding	olfactory receptor 1257 [Source:MGI Symbol;Acc:MGI:3031091]	0.3803	GO:0007186; GO:0007165; GO:0007608; GO:0050896; GO:0050911; GO:0050907	GO:0004871; GO:0004930; GO:0004984; GO:0004888	GO:0016020; GO:0016021; GO:0005886	1886	FALSE	0	1		2	89878437	89883026	4590	+	0	0	0	0	0	0	0	0	0	0
ENSMUSG00000049149	ENSMUST00000102609; ENSMUST00000111516; ENSMUST00000213720	Olfr1258	protein_coding	protein_coding	olfactory receptor 1258 [Source:MGI Symbol;Acc:MGI:3031092]	0.3573	GO:0007186; GO:0007165; GO:0007608; GO:0050896; GO:0050911; GO:0050907	GO:0004871; GO:0004930; GO:0004984; GO:0004888	GO:0016020; GO:0016021; GO:0005886	5014	FALSE	0	1		2	89927309	89936334	9026	+	0	0	0	0	0	0	0	0	0	0
ENSMUSG00000068806	ENSMUST00000090695; ENSMUST00000214846	Olfr1259	protein_coding	protein_coding	olfactory receptor 1259 [Source:MGI Symbol;Acc:MGI:3031093]	0.3938	GO:0007186; GO:0007165; GO:0007608; GO:0050896; GO:0050911; GO:0050907	GO:0004871; GO:0004930; GO:0004984; GO:0004888	GO:0016020; GO:0016021; GO:0005886	2628	FALSE	0	1		2	89940532	89948664	8133	-	0	0	0	0	0	0	0	0	0	0
ENSMUSG00000042894	ENSMUST00000061830; ENSMUST00000111512; ENSMUST00000141685; ENSMUST00000144613; ENSMUST00000144710; ENSMUST00000213162; ENSMUST00000214630; ENSMUST00000216678; ENSMUST00000216744	Olfr1260	protein_coding	protein_coding	olfactory receptor 1260 [Source:MGI Symbol;Acc:MGI:3031094]	0.4173	GO:0007186; GO:0007165; GO:0007608; GO:0050896; GO:0050911; GO:0050907	GO:0004871; GO:0004930; GO:0004984; GO:0004888	GO:0016020; GO:0016021; GO:0005886	1449	FALSE	0	1		2	89974340	89981586	7247	+	0	0	0	0	0	0	0	0	0	0
ENSMUSG00000061295	ENSMUST00000077785; ENSMUST00000111509; ENSMUST00000213909; ENSMUST00000216953	Olfr1261	protein_coding	protein_coding	olfactory receptor 1261 [Source:MGI Symbol;Acc:MGI:3031095]	0.4291	GO:0007186; GO:0007165; GO:0007608; GO:0050896; GO:0050911; GO:0050907	GO:0004871; GO:0004930; GO:0004984; GO:0004888	GO:0016020; GO:0016021; GO:0005886	1882	FALSE	0	1		2	89991221	89996189	4969	+	0	0	0	0	0	0	0	0	0	0
ENSMUSG00000051313	ENSMUST00000061701; ENSMUST00000111508; ENSMUST00000131072; ENSMUST00000213868	Olfr1262	protein_coding	protein_coding	olfactory receptor 1262 [Source:MGI Symbol;Acc:MGI:3031096]	0.4021	GO:0007186; GO:0007165; GO:0007608; GO:0050896; GO:0050911; GO:0050907	GO:0004871; GO:0004930; GO:0004984; GO:0004888	GO:0016020; GO:0016021; GO:0005886	2096	FALSE	0	1		2	90000145	90008291	8147	+	0	0	0	0	0	0	0	0	0	0
ENSMUSG00000059112	ENSMUST00000111507; ENSMUST00000214382; ENSMUST00000216764; ENSMUST00000217065	Olfr1263	protein_coding	protein_coding	olfactory receptor 1263 [Source:MGI Symbol;Acc:MGI:3031097]	0.3893	GO:0007186; GO:0007165; GO:0007608; GO:0050896; GO:0050911; GO:0050907	GO:0004871; GO:0004930; GO:0004984; GO:0004888	GO:0016020; GO:0016021; GO:0005886	3424	FALSE	0	1		2	90012131	90018424	6294	+	0	0	0	0	0	0	0	0	0	0
ENSMUSG00000075069	ENSMUST00000099758; ENSMUST00000216616	Olfr1264	protein_coding	protein_coding	olfactory receptor 1264 [Source:MGI Symbol;Acc:MGI:3031098]	0.4202	GO:0007186; GO:0007165; GO:0007608; GO:0050896; GO:0050911; GO:0050907	GO:0004871; GO:0004930; GO:0004984; GO:0004888	GO:0016020; GO:0016021; GO:0005886	2619	FALSE	0	1		2	90018526	90025577	7052	-	0	0	0	0	0	0	0	0	0	0
ENSMUSG00000059910	ENSMUST00000080311; ENSMUST00000214855	Olfr1265	protein_coding	protein_coding	olfactory receptor 1265 [Source:MGI Symbol;Acc:MGI:3031099]	0.4207	GO:0007186; GO:0007165; GO:0007608; GO:0050896; GO:0050911; GO:0050907	GO:0004871; GO:0004930; GO:0004984; GO:0004888	GO:0016020; GO:0016021; GO:0005886	3316	FALSE	0	1		2	90035337	90042214	6878	+	0	0	0	0	0	0	0	0	0	0
ENSMUSG00000075068	ENSMUST00000099757; ENSMUST00000111506; ENSMUST00000216475	Olfr140	protein_coding	protein_coding	olfactory receptor 140 [Source:MGI Symbol;Acc:MGI:2177523]	0.4425	GO:0007186; GO:0007165; GO:0007608; GO:0050896; GO:0050911; GO:0050907	GO:0004871; GO:0004930; GO:0004984; GO:0004888	GO:0016020; GO:0016021; GO:0005886	2644	FALSE	0	1		2	90049380	90063594	14215	-	0	0	0	0	0	0	0	0	0	0
ENSMUSG00000075067	ENSMUST00000118957	Olfr1267-ps1	protein_coding	polymorphic_pseudogene	olfactory receptor 1267, pseudogene 1 [Source:MGI Symbol;Acc:MGI:3031101]	0.4645				930	FALSE	0	1		2	90085530	90086459	930	-	0	0	0	0	0	0	0	0	0	0
ENSMUSG00000082574	ENSMUST00000117787	Olfr1268-ps1	protein_coding	polymorphic_pseudogene	olfactory receptor 1268, pseudogene 1 [Source:MGI Symbol;Acc:MGI:3031102]	0.3946				2501	FALSE	0	1		2	90109095	90115023	5929	-	0	0	0	0	0	0	0	0	0	0
ENSMUSG00000084336	ENSMUST00000099756; ENSMUST00000214404; ENSMUST00000216493	Olfr1269	protein_coding	protein_coding	olfactory receptor 1269 [Source:MGI Symbol;Acc:MGI:3031103]	0.4078	GO:0007186; GO:0007165; GO:0007608; GO:0050896; GO:0050911; GO:0050907	GO:0004871; GO:0004930; GO:0004984; GO:0004888	GO:0016020; GO:0016021; GO:0005886	2793	FALSE	0	1		2	90116187	90121412	5226	-	0	0	0	0	0	0	0	0	0	0
ENSMUSG00000075066	ENSMUST00000099755; ENSMUST00000213293; ENSMUST00000214973; ENSMUST00000215153; ENSMUST00000215659; ENSMUST00000215765	Olfr32	protein_coding	protein_coding	olfactory receptor 32 [Source:MGI Symbol;Acc:MGI:109303]	0.4194	GO:0007186; GO:0007165; GO:0007608; GO:0050896; GO:0050911; GO:0050907	GO:0004871; GO:0004930; GO:0004984; GO:0004888	GO:0016020; GO:0016021; GO:0005886	1677	FALSE	0	1		2	90136273	90142296	6024	-	0	0	0	0	0	0	0	0	0	0
ENSMUSG00000075065	ENSMUST00000099754; ENSMUST00000213946; ENSMUST00000215578; ENSMUST00000215975; ENSMUST00000216354; ENSMUST00000217139	Olfr1270	protein_coding	protein_coding	olfactory receptor 1270 [Source:MGI Symbol;Acc:MGI:3031104]	0.3907	GO:0007186; GO:0007165; GO:0007608; GO:0050896; GO:0050911; GO:0050907	GO:0004871; GO:0004930; GO:0004984; GO:0004888	GO:0016020; GO:0016021; GO:0005886	4237	FALSE	0	1		2	90145255	90153091	7837	-	0	0	0	0	0	0	0	0	0	0
ENSMUSG00000075064	ENSMUST00000213994; ENSMUST00000215571	Olfr1506	protein_coding	protein_coding	olfactory receptor 1506 [Source:MGI Symbol;Acc:MGI:3031340]	0.4452	GO:0007186; GO:0007165; GO:0007608; GO:0050896; GO:0050911; GO:0050907	GO:0004871; GO:0004930; GO:0004984; GO:0004888	GO:0016020; GO:0016021; GO:0005886	1529	FALSE	0	1		2	90220178	90224493	4316	-	0	0	0	0	0	0	0	0	0	0
ENSMUSG00000075063	ENSMUST00000099752; ENSMUST00000213968	Olfr142	protein_coding	protein_coding	olfactory receptor 142 [Source:MGI Symbol;Acc:MGI:2177525]	0.4192	GO:0007186; GO:0007165; GO:0007608; GO:0050896; GO:0050911; GO:0050907	GO:0004871; GO:0004930; GO:0004984; GO:0004888	GO:0016020; GO:0016021; GO:0005886	2274	FALSE	0	1		2	90250130	90257592	7463	-	0	0	0	0	0	0	0	0	0	0
ENSMUSG00000075062	ENSMUST00000099751; ENSMUST00000216383; ENSMUST00000217396	Olfr1271	protein_coding	protein_coding	olfactory receptor 1271 [Source:MGI Symbol;Acc:MGI:3031105]	0.4039	GO:0007186; GO:0007165; GO:0007608; GO:0050896; GO:0050911; GO:0050907	GO:0004871; GO:0004930; GO:0004984; GO:0004888	GO:0016020; GO:0016021; GO:0005886	4684	FALSE	0	1		2	90260546	90271032	10487	-	0	0	0	0	0	0	0	0	0	0
ENSMUSG00000075061	ENSMUST00000099750; ENSMUST00000117141	Olfr1272	protein_coding	protein_coding	olfactory receptor 1272 [Source:MGI Symbol;Acc:MGI:3031106]	0.4354	GO:0007186; GO:0007165; GO:0007608; GO:0050896; GO:0050911; GO:0050907	GO:0004871; GO:0004930; GO:0004984; GO:0004888	GO:0016020; GO:0016021; GO:0005886	1684	FALSE	0	1		2	90280263	90292841	12579	-	0	0	0	0	0	0	0	0	0	0
ENSMUSG00000080809	ENSMUST00000214356	Olfr1273-ps	protein_coding	polymorphic_pseudogene	olfactory receptor 1273, pseudogene [Source:MGI Symbol;Acc:MGI:3031107]	0.3776				4698	FALSE	0	1		2	90292234	90298714	6481	-	0	0	0	0	0	0	0	0	0	0
ENSMUSG00000089859	ENSMUST00000077123; ENSMUST00000214797; ENSMUST00000216915	Gm13769	protein_coding	protein_coding	predicted gene 13769 [Source:MGI Symbol;Acc:MGI:3710598]	0.4549	GO:0007186; GO:0007165; GO:0007608; GO:0050896; GO:0050911; GO:0050907	GO:0004871; GO:0004930; GO:0004984; GO:0004888	GO:0016020; GO:0016021; GO:0005886	1278	FALSE	0	1		2	90322200	90326360	4161	+	0	0	0	0	0	0	0	0	0	0
ENSMUSG00000082980	ENSMUST00000120681; ENSMUST00000216111	Olfr1274-ps	protein_coding	protein_coding	olfactory receptor 1274, pseudogene [Source:MGI Symbol;Acc:MGI:3031108]	0.426	GO:0007186; GO:0007165; GO:0007608; GO:0050896; GO:0050911	GO:0004871; GO:0004930; GO:0004984	GO:0016020; GO:0016021; GO:0005886	2215	FALSE	0	1		2	90398683	90403897	5215	+	0	0	0	0	0	0	0	0	0	0
ENSMUSG00000075024	ENSMUST00000099692	Gm10803	protein_coding	protein_coding	predicted gene 10803 [Source:MGI Symbol;Acc:MGI:3641754]	0.5083	GO:0008150	GO:0003674	GO:0016020; GO:0016021; GO:0005575	2483	FALSE	0	1		2	93560568	93564361	3794	+	0	0	0	0	0	0	0	0	0	0
ENSMUSG00000104258	ENSMUST00000192023	Gm37175	protein_coding	TEC	predicted gene, 37175 [Source:MGI Symbol;Acc:MGI:5610403]	0.3424				587	FALSE	0	1		2	95867926	95887514	19589	+	0	0	0	0	0	0	0	0	0	0
ENSMUSG00000075015	ENSMUST00000099684	Gm10801	protein_coding	protein_coding	predicted gene 10801 [Source:MGI Symbol;Acc:MGI:3641656]	0.3433	GO:0008150	GO:0003674	GO:0016020; GO:0016021; GO:0005575	504	FALSE	0	1		2	98662237	98664083	1847	+	0	0	0	0	0	0	0	0	0	0
ENSMUSG00000102686	ENSMUST00000195179	Gm37220	protein_coding	TEC	predicted gene, 37220 [Source:MGI Symbol;Acc:MGI:5610448]	0.4458				415	FALSE	0	1		2	103361335	103364738	3404	-	0	0	0	0	0	0	0	0	0	0
ENSMUSG00000075006	ENSMUST00000099666	Gm10799	protein_coding	protein_coding	predicted gene 10799 [Source:MGI Symbol;Acc:MGI:3642868]	0.5385	GO:0008150	GO:0003674	GO:0005575	312	FALSE	0	1		2	104068047	104068550	504	-	0	0	0	0	0	0	0	0	0	0
ENSMUSG00000079175	ENSMUST00000111107	Gm11060	protein_coding	protein_coding	predicted gene 11060 [Source:MGI Symbol;Acc:MGI:3779284]	0.5278	GO:0008150	GO:0003674	GO:0005575	72	FALSE	0	1		2	105092018	105093760	1743	+	0	0	0	0	0	0	0	0	0	0
ENSMUSG00000027120	ENSMUST00000028533	Fshb	protein_coding	protein_coding	follicle stimulating hormone beta [Source:MGI Symbol;Acc:MGI:95582]	0.4362	GO:0010469; GO:0001541; GO:0010628; GO:0007179; GO:0007267; GO:0045670; GO:0045780; GO:0060011; GO:0009755; GO:0042699	GO:0005179; GO:0016913	GO:0005615; GO:0005737; GO:0005576; GO:0070062	1600	FALSE	0	1		2	107056140	107059656	3517	-	0	0	0	0	0	0	0	0	0	0
ENSMUSG00000041644	ENSMUST00000045972; ENSMUST00000111026; ENSMUST00000127822; ENSMUST00000138497; ENSMUST00000146664	Slc5a12	protein_coding	protein_coding	solute carrier family 5 (sodium/glucose cotransporter), member 12 [Source:MGI Symbol;Acc:MGI:2138890]	0.443	GO:0055085; GO:0006810; GO:0006811; GO:0006814; GO:0035873	GO:0005215; GO:0015293; GO:0015129	GO:0016020; GO:0016021; GO:0005886; GO:0070062; GO:0016324	2159	FALSE	0	1		2	110597298	110647779	50482	+	0	0	0	0	0	0	0	0	0	0
ENSMUSG00000079170	ENSMUST00000127918	Gm13941	protein_coding	protein_coding	predicted gene 13941 [Source:MGI Symbol;Acc:MGI:3651375]	0.3995	GO:0008150	GO:0003674	GO:0005575	736	FALSE	0	1		2	111088372	111105982	17611	-	0	0	0	0	0	0	0	0	0	0
ENSMUSG00000079169	ENSMUST00000132464	Gm15130	protein_coding	protein_coding	predicted gene 15130 [Source:MGI Symbol;Acc:MGI:3705238]	0.3484	GO:0008150	GO:0003674	GO:0005575	663	FALSE	0	1		2	111134114	111152936	18823	-	0	0	0	0	0	0	0	0	0	0
ENSMUSG00000027157	ENSMUST00000028577; ENSMUST00000142636	4930430A15Rik	protein_coding	protein_coding	RIKEN cDNA 4930430A15 gene [Source:MGI Symbol;Acc:MGI:1914825]	0.3737	GO:0008150	GO:0003674	GO:0005575	1425	FALSE	0	1		2	111162061	111229602	67542	-	0	0	0	0	0	0	0	0	0	0
ENSMUSG00000074966	ENSMUST00000099620; ENSMUST00000216421; ENSMUST00000217539	Olfr1275	protein_coding	protein_coding	olfactory receptor 1275 [Source:MGI Symbol;Acc:MGI:3031109]	0.3713	GO:0007186; GO:0007165; GO:0007608; GO:0050896; GO:0050911; GO:0050907	GO:0004871; GO:0004930; GO:0004984; GO:0004888	GO:0016020; GO:0016021; GO:0005886	1700	FALSE	0	1		2	111230360	111235286	4927	-	0	0	0	0	0	0	0	0	0	0
ENSMUSG00000063844	ENSMUST00000073322; ENSMUST00000213658; ENSMUST00000218065	Olfr1276	protein_coding	protein_coding	olfactory receptor 1276 [Source:MGI Symbol;Acc:MGI:3031110]	0.3836	GO:0007186; GO:0007165; GO:0007608; GO:0050896; GO:0050911; GO:0050907	GO:0004871; GO:0004930; GO:0004984; GO:0004888	GO:0016020; GO:0016021; GO:0005886	3492	FALSE	0	1		2	111254516	111262026	7511	+	0	0	0	0	0	0	0	0	0	0
ENSMUSG00000074965	ENSMUST00000099619; ENSMUST00000214760	Olfr1277	protein_coding	protein_coding	olfactory receptor 1277 [Source:MGI Symbol;Acc:MGI:3031111]	0.3949	GO:0007186; GO:0007165; GO:0007608; GO:0050896; GO:0050911; GO:0050907	GO:0004871; GO:0004930; GO:0004984; GO:0004888	GO:0016020; GO:0016021; GO:0005886	3453	FALSE	0	1		2	111264946	111274106	9161	-	0	0	0	0	0	0	0	0	0	0
ENSMUSG00000068647	ENSMUST00000090330; ENSMUST00000213516; ENSMUST00000213727; ENSMUST00000214669; ENSMUST00000215210; ENSMUST00000216229	Olfr1278	protein_coding	protein_coding	olfactory receptor 1278 [Source:MGI Symbol;Acc:MGI:3031112]	0.4023	GO:0007186; GO:0007165; GO:0007608; GO:0050896; GO:0050911; GO:0050907	GO:0004871; GO:0004930; GO:0004984; GO:0004888	GO:0016020; GO:0016021; GO:0005886	5005	FALSE	0	1		2	111290136	111298886	8751	+	0	0	0	0	0	0	0	0	0	0
ENSMUSG00000109813	ENSMUST00000090329; ENSMUST00000213823; ENSMUST00000216697	Olfr1279	protein_coding	protein_coding	olfactory receptor 1279 [Source:MGI Symbol;Acc:MGI:3031113]	0.408	GO:0007186; GO:0007165; GO:0007608; GO:0050896; GO:0050911; GO:0050907	GO:0004871; GO:0004930; GO:0004984; GO:0004888	GO:0016020; GO:0016021; GO:0005886	2542	FALSE	0	1		2	111300635	111309043	8409	+	0	0	0	0	0	0	0	0	0	0
ENSMUSG00000109449	ENSMUST00000082167; ENSMUST00000213551; ENSMUST00000219291	Olfr1280	protein_coding	protein_coding	olfactory receptor 1280 [Source:MGI Symbol;Acc:MGI:3031114]	0.3911	GO:0007186; GO:0007165; GO:0007608; GO:0050896; GO:0050911; GO:0050907	GO:0004871; GO:0004930; GO:0004984; GO:0004888	GO:0016020; GO:0016021; GO:0005886	4619	FALSE	0	1		2	111314017	111326003	11987	+	0	0	0	0	0	0	0	0	0	0
ENSMUSG00000095156	ENSMUST00000090326; ENSMUST00000208176	Olfr1281	protein_coding	protein_coding	olfactory receptor 1281 [Source:MGI Symbol;Acc:MGI:3031115]	0.3657	GO:0007186; GO:0007165; GO:0007608; GO:0050896; GO:0050911; GO:0050907	GO:0004871; GO:0004930; GO:0004984; GO:0004888	GO:0016020; GO:0016021; GO:0005886	2912	FALSE	0	1		2	111326520	111332852	6333	+	0	0	0	0	0	0	0	0	0	0
ENSMUSG00000096554	ENSMUST00000099618	Olfr1282	protein_coding	protein_coding	olfactory receptor 1282 [Source:MGI Symbol;Acc:MGI:3031116]	0.4096	GO:0007186; GO:0007165; GO:0007608; GO:0050896; GO:0050911; GO:0050907	GO:0004871; GO:0004930; GO:0004984; GO:0004888	GO:0016020; GO:0016021; GO:0005886	918	FALSE	0	1		2	111335159	111336076	918	-	0	0	0	0	0	0	0	0	0	0
ENSMUSG00000109322	ENSMUST00000090328; ENSMUST00000204064; ENSMUST00000216637	Olfr1283	protein_coding	protein_coding	olfactory receptor 1283 [Source:MGI Symbol;Acc:MGI:3031117]	0.3753	GO:0007186; GO:0007165; GO:0007608; GO:0050896; GO:0050911; GO:0050907	GO:0004871; GO:0004930; GO:0004984; GO:0004888	GO:0016020; GO:0016021; GO:0005886	1447	FALSE	0	1		2	111366790	111370063	3274	+	0	0	0	0	0	0	0	0	0	0
ENSMUSG00000108931	ENSMUST00000062407; ENSMUST00000209096	Olfr1284	protein_coding	protein_coding	olfactory receptor 1284 [Source:MGI Symbol;Acc:MGI:3031118]	0.421	GO:0007186; GO:0007165; GO:0007608; GO:0050896; GO:0050911; GO:0050907	GO:0004871; GO:0004930; GO:0004984; GO:0004888	GO:0016020; GO:0016021; GO:0005886	1419	FALSE	0	1		2	111375522	111380613	5092	+	0	0	0	0	0	0	0	0	0	0
ENSMUSG00000095586	ENSMUST00000075390	Olfr1287	protein_coding	protein_coding	olfactory receptor 1287 [Source:MGI Symbol;Acc:MGI:3031121]	0.4085	GO:0007186; GO:0007165; GO:0007608; GO:0050896; GO:0050911; GO:0050907	GO:0004871; GO:0004930; GO:0004984; GO:0004888	GO:0016020; GO:0016021; GO:0005886	918	FALSE	0	1		2	111449142	111450059	918	+	0	0	0	0	0	0	0	0	0	0
ENSMUSG00000044039	ENSMUST00000104889; ENSMUST00000214816	Olfr1288	protein_coding	protein_coding	olfactory receptor 1288 [Source:MGI Symbol;Acc:MGI:3031122]	0.3602	GO:0007186; GO:0007165; GO:0007608; GO:0050896; GO:0050911; GO:0050907	GO:0004871; GO:0004930; GO:0004984; GO:0004888	GO:0016020; GO:0016021; GO:0005886	1132	FALSE	0	1		2	111474101	111479994	5894	+	0	0	0	0	0	0	0	0	0	0
ENSMUSG00000061195	ENSMUST00000120021; ENSMUST00000207494; ENSMUST00000225425	Olfr1289	protein_coding	protein_coding	olfactory receptor 1289 [Source:MGI Symbol;Acc:MGI:3031123]	0.4119	GO:0007186; GO:0007165; GO:0007608; GO:0050896; GO:0050911; GO:0050907	GO:0004871; GO:0004930; GO:0004984; GO:0004888	GO:0016020; GO:0016021; GO:0005886	1224	FALSE	0	1		2	111480819	111484615	3797	+	0	0	0	0	0	0	0	0	0	0
ENSMUSG00000095809	ENSMUST00000099616; ENSMUST00000208695; ENSMUST00000208881; ENSMUST00000217611	Olfr1290	protein_coding	protein_coding	olfactory receptor 1290 [Source:MGI Symbol;Acc:MGI:3031124]	0.3799	GO:0007186; GO:0007165; GO:0007608; GO:0050896; GO:0050911; GO:0050907	GO:0004871; GO:0004930; GO:0004984; GO:0004888	GO:0016020; GO:0016021; GO:0005886	1152	FALSE	0	1		2	111487528	111493829	6302	-	0	0	0	0	0	0	0	0	0	0
ENSMUSG00000108891	ENSMUST00000121345; ENSMUST00000219064	Olfr1291-ps1	protein_coding	protein_coding	olfactory receptor 1291, pseudogene 1 [Source:MGI Symbol;Acc:MGI:3031125]	0.367				3150	FALSE	0	1		2	111497180	111504553	7374	+	0	0	0	0	0	0	0	0	0	0
ENSMUSG00000108908	ENSMUST00000102551; ENSMUST00000215245; ENSMUST00000217845	Olfr1293-ps	protein_coding	protein_coding	olfactory receptor 1293, pseudogene [Source:MGI Symbol;Acc:MGI:3031127]	0.3948	GO:0007186; GO:0007165; GO:0007608; GO:0050896; GO:0050911	GO:0004871; GO:0004930; GO:0004984	GO:0016020; GO:0016021; GO:0005886	1912	FALSE	0	1		2	111525203	111533279	8077	+	0	0	0	0	0	0	0	0	0	0
ENSMUSG00000109547	ENSMUST00000208334; ENSMUST00000208675	Olfr1294	protein_coding	protein_coding	olfactory receptor 1294 [Source:MGI Symbol;Acc:MGI:3031128]	0.371	GO:0007186; GO:0007165; GO:0007608; GO:0050896; GO:0050911; GO:0050907	GO:0004871; GO:0004930; GO:0004984; GO:0004888	GO:0016020; GO:0016021; GO:0005886	1462	FALSE	0	1		2	111536530	111540291	3762	-	0	0	0	0	0	0	0	0	0	0
ENSMUSG00000108919	ENSMUST00000207283; ENSMUST00000207786; ENSMUST00000217772	Olfr1295	protein_coding	protein_coding	olfactory receptor 1295 [Source:MGI Symbol;Acc:MGI:3031129]	0.3696	GO:0007186; GO:0007165; GO:0007608; GO:0050896; GO:0050911; GO:0050907	GO:0004871; GO:0004930; GO:0004984; GO:0004888	GO:0016020; GO:0016021; GO:0005886	2621	FALSE	0	1		2	111561423	111569681	8259	-	0	0	0	0	0	0	0	0	0	0
ENSMUSG00000094858	ENSMUST00000099612; ENSMUST00000213398	Olfr1297	protein_coding	protein_coding	olfactory receptor 1297 [Source:MGI Symbol;Acc:MGI:3031131]	0.3778	GO:0007186; GO:0007165; GO:0007608; GO:0050896; GO:0050911; GO:0050907	GO:0004871; GO:0004930; GO:0004984; GO:0004888	GO:0016020; GO:0016021; GO:0005886	3968	FALSE	0	1		2	111615233	111626497	11265	-	0	0	0	0	0	0	0	0	0	0
ENSMUSG00000109487	ENSMUST00000119566; ENSMUST00000208284	Olfr1298	protein_coding	protein_coding	olfactory receptor 1298 [Source:MGI Symbol;Acc:MGI:3031132]	0.3835	GO:0007186; GO:0007165; GO:0007608; GO:0050896; GO:0050911; GO:0050907	GO:0004871; GO:0004930; GO:0004984; GO:0004888	GO:0016020; GO:0016021; GO:0005886	1251	FALSE	0	1		2	111644498	111649201	4704	-	0	0	0	0	0	0	0	0	0	0
ENSMUSG00000109219	ENSMUST00000207228; ENSMUST00000213511	Olfr1299	protein_coding	protein_coding	olfactory receptor 1299 [Source:MGI Symbol;Acc:MGI:3031133]	0.3602	GO:0007186; GO:0007165; GO:0007608; GO:0050896; GO:0050911; GO:0050907	GO:0004871; GO:0004930; GO:0004984; GO:0004888	GO:0016020; GO:0016021; GO:0005886	1730	FALSE	0	1		2	111661419	111665814	4396	+	0	0	0	0	0	0	0	0	0	0
ENSMUSG00000057149	ENSMUST00000080094; ENSMUST00000207590	Olfr1301	protein_coding	protein_coding	olfactory receptor 1301 [Source:MGI Symbol;Acc:MGI:3031135]	0.3792	GO:0007186; GO:0007165; GO:0007608; GO:0050896; GO:0050911; GO:0050907	GO:0004871; GO:0004930; GO:0004984; GO:0004888	GO:0016020; GO:0016021; GO:0005886	2880	FALSE	0	1		2	111751006	111758852	7847	+	0	0	0	0	0	0	0	0	0	0
ENSMUSG00000044560	ENSMUST00000054004; ENSMUST00000214708; ENSMUST00000215244	Olfr1302	protein_coding	protein_coding	olfactory receptor 1302 [Source:MGI Symbol;Acc:MGI:3031136]	0.3886	GO:0007186; GO:0007165; GO:0007608; GO:0050896; GO:0050911; GO:0050907	GO:0004871; GO:0004930; GO:0004984; GO:0004888	GO:0016020; GO:0016021; GO:0005886	2046	FALSE	0	1		2	111777429	111782700	5272	+	0	0	0	0	0	0	0	0	0	0
ENSMUSG00000093804	ENSMUST00000099609; ENSMUST00000216114	Olfr1303	protein_coding	protein_coding	olfactory receptor 1303 [Source:MGI Symbol;Acc:MGI:3031137]	0.4266	GO:0007186; GO:0007165; GO:0007608; GO:0050896; GO:0050911; GO:0050907	GO:0004871; GO:0004930; GO:0004984; GO:0004888	GO:0016020; GO:0016021; GO:0005886	1958	FALSE	0	1		2	111812247	111820340	8094	-	0	0	0	0	0	0	0	0	0	0
ENSMUSG00000074955	ENSMUST00000099608; ENSMUST00000213405; ENSMUST00000213737; ENSMUST00000216310	Olfr1305	protein_coding	protein_coding	olfactory receptor 1305 [Source:MGI Symbol;Acc:MGI:3031139]	0.3912	GO:0007186; GO:0007165; GO:0007608; GO:0050896; GO:0050911; GO:0050907	GO:0004871; GO:0004930; GO:0004984; GO:0004888	GO:0016020; GO:0016021; GO:0005886	1426	FALSE	0	1		2	111867657	111877149	9493	-	0	0	0	0	0	0	0	0	0	0
ENSMUSG00000096566	ENSMUST00000099607; ENSMUST00000214844	Olfr1306	protein_coding	protein_coding	olfactory receptor 1306 [Source:MGI Symbol;Acc:MGI:3031140]	0.3841	GO:0007186; GO:0007165; GO:0007608; GO:0050896; GO:0050911; GO:0050907	GO:0004871; GO:0004930; GO:0004984; GO:0004888	GO:0016020; GO:0016021; GO:0005886	1416	FALSE	0	1		2	111911264	111916271	5008	-	0	0	0	0	0	0	0	0	0	0
ENSMUSG00000094747	ENSMUST00000099604; ENSMUST00000099606	Olfr1307	protein_coding	protein_coding	olfactory receptor 1307 [Source:MGI Symbol;Acc:MGI:3031141]	0.4088	GO:0007186; GO:0007165; GO:0007608; GO:0050896; GO:0050911; GO:0050907	GO:0004871; GO:0004930; GO:0004984; GO:0004888	GO:0016020; GO:0016021; GO:0005886	8260	FALSE	0	1		2	111930116	111949440	19325	-	0	0	0	0	0	0	0	0	0	0
ENSMUSG00000074952	ENSMUST00000099605; ENSMUST00000207560	Olfr1308	protein_coding	protein_coding	olfactory receptor 1308 [Source:MGI Symbol;Acc:MGI:3031142]	0.377	GO:0007186; GO:0007165; GO:0007608; GO:0050896; GO:0050911; GO:0050907	GO:0004871; GO:0004930; GO:0004984; GO:0004888	GO:0016020; GO:0016021; GO:0005886	1528	FALSE	0	1		2	111959285	111964944	5660	-	0	0	0	0	0	0	0	0	0	0
ENSMUSG00000109528	ENSMUST00000207885; ENSMUST00000214537; ENSMUST00000214935; ENSMUST00000215045; ENSMUST00000216948; ENSMUST00000217452	Olfr1309	protein_coding	protein_coding	olfactory receptor 1309 [Source:MGI Symbol;Acc:MGI:3031143]	0.3729	GO:0007186; GO:0007165; GO:0007608; GO:0050896; GO:0050911; GO:0050907	GO:0004871; GO:0004930; GO:0004984; GO:0004888	GO:0016020; GO:0016021; GO:0005886	4391	FALSE	0	1		2	111979857	111990281	10425	-	0	0	0	0	0	0	0	0	0	0
ENSMUSG00000109403	ENSMUST00000208536; ENSMUST00000213602; ENSMUST00000215321; ENSMUST00000216319	Olfr1311	protein_coding	protein_coding	olfactory receptor 1311 [Source:MGI Symbol;Acc:MGI:3031145]	0.3916	GO:0007186; GO:0007165; GO:0007608; GO:0050896; GO:0050911; GO:0050907	GO:0004871; GO:0004930; GO:0004984; GO:0004888	GO:0016020; GO:0016021; GO:0005886	2200	FALSE	0	1		2	112019656	112024412	4757	-	0	0	0	0	0	0	0	0	0	0
ENSMUSG00000074947	ENSMUST00000099600; ENSMUST00000213582; ENSMUST00000213961; ENSMUST00000215531	Olfr1312	protein_coding	protein_coding	olfactory receptor 1312 [Source:MGI Symbol;Acc:MGI:3031146]	0.3952	GO:0007186; GO:0007165; GO:0007608; GO:0050896; GO:0050911; GO:0050907	GO:0004871; GO:0004930; GO:0004984; GO:0004888	GO:0016020; GO:0016021; GO:0005886	3041	FALSE	0	1		2	112038068	112050238	12171	-	0	0	0	0	0	0	0	0	0	0
ENSMUSG00000074946	ENSMUST00000099599; ENSMUST00000213577; ENSMUST00000216071	Olfr1313	protein_coding	protein_coding	olfactory receptor 1313 [Source:MGI Symbol;Acc:MGI:3031147]	0.3846	GO:0007186; GO:0007165; GO:0007608; GO:0050896; GO:0050911; GO:0050907	GO:0004871; GO:0004930; GO:0004984; GO:0004888	GO:0016020; GO:0016021; GO:0005886	2042	FALSE	0	1		2	112070088	112077843	7756	-	0	0	0	0	0	0	0	0	0	0
ENSMUSG00000074945	ENSMUST00000099598; ENSMUST00000207976	Olfr1314	protein_coding	protein_coding	olfactory receptor 1314 [Source:MGI Symbol;Acc:MGI:3031148]	0.3919	GO:0007186; GO:0007165; GO:0007608; GO:0050896; GO:0050911; GO:0050907	GO:0004871; GO:0004930; GO:0004984; GO:0004888	GO:0016020; GO:0016021; GO:0005886	1958	FALSE	0	1		2	112089786	112096781	6996	-	0	0	0	0	0	0	0	0	0	0
ENSMUSG00000109033	ENSMUST00000207542; ENSMUST00000208654; ENSMUST00000217078	Olfr1315-ps1	protein_coding	protein_coding	olfactory receptor 1315, pseudogene 1 [Source:MGI Symbol;Acc:MGI:3031149]	0.3985	GO:0007186; GO:0007165; GO:0007608; GO:0050896; GO:0050911	GO:0004871; GO:0004930; GO:0004984	GO:0016020; GO:0016021; GO:0005886	1245	FALSE	0	1		2	112110057	112115440	5384	-	0	0	0	0	0	0	0	0	0	0
ENSMUSG00000109801	ENSMUST00000099596; ENSMUST00000213696	Olfr1316	protein_coding	protein_coding	olfactory receptor 1316 [Source:MGI Symbol;Acc:MGI:3031150]	0.3996	GO:0007186; GO:0007165; GO:0007608; GO:0050896; GO:0050911; GO:0050907	GO:0004871; GO:0004930; GO:0004984; GO:0004888	GO:0016020; GO:0016021; GO:0005886	2564	FALSE	0	1		2	112126996	112134977	7982	-	0	0	0	0	0	0	0	0	0	0
ENSMUSG00000050776	ENSMUST00000060098; ENSMUST00000213693; ENSMUST00000214801; ENSMUST00000216988	Olfr1317	protein_coding	protein_coding	olfactory receptor 1317 [Source:MGI Symbol;Acc:MGI:3031151]	0.3811	GO:0007186; GO:0007165; GO:0007608; GO:0050896; GO:0050911; GO:0050907	GO:0004871; GO:0004930; GO:0004984; GO:0004888	GO:0016020; GO:0016021; GO:0005886	2114	FALSE	0	1		2	112140329	112144054	3726	+	0	0	0	0	0	0	0	0	0	0
ENSMUSG00000049758	ENSMUST00000058176; ENSMUST00000214063; ENSMUST00000215341; ENSMUST00000216873; ENSMUST00000217533	Olfr1318	protein_coding	protein_coding	olfactory receptor 1318 [Source:MGI Symbol;Acc:MGI:3031152]	0.373	GO:0007186; GO:0007165; GO:0007608; GO:0050896; GO:0050911; GO:0050907	GO:0004871; GO:0004930; GO:0004984; GO:0004888	GO:0016020; GO:0016021; GO:0005886	3213	FALSE	0	1		2	112154198	112159157	4960	+	0	0	0	0	0	0	0	0	0	0
ENSMUSG00000103266	ENSMUST00000193616	Gm36979	protein_coding	TEC	predicted gene, 36979 [Source:MGI Symbol;Acc:MGI:5610207]	0.4638				539	FALSE	0	1		2	118039843	118041480	1638	+	0	0	0	0	0	0	0	0	0	0
ENSMUSG00000046804	ENSMUST00000061360; ENSMUST00000130293	Phgr1	protein_coding	protein_coding	proline/histidine/glycine-rich 1 [Source:MGI Symbol;Acc:MGI:1858382]	0.5806	GO:0008150	GO:0003674	GO:0005575	540	FALSE	0	1		2	118772769	118778165	5397	+	0	0	0	0	0	0	0	0	0	0
ENSMUSG00000027229	ENSMUST00000028661; ENSMUST00000149861	Terb2	protein_coding	protein_coding	telomere repeat binding bouquet formation protein 2 [Source:MGI Symbol;Acc:MGI:1921651]	0.3962	GO:0051321; GO:0007129; GO:0045141; GO:0070197	GO:0003674	GO:0016020; GO:0005634; GO:0005694; GO:0005637; GO:0000781; GO:0000784	1282	FALSE	0	1		2	122186272	122206397	20126	+	0	0	0	0	0	0	0	0	0	0
ENSMUSG00000027225	ENSMUST00000028656	Duoxa2	protein_coding	protein_coding	dual oxidase maturation factor 2 [Source:MGI Symbol;Acc:MGI:1914061]	0.5433	GO:0006810; GO:0015031; GO:0042743; GO:0050727; GO:2000609	GO:0003674	GO:0016020; GO:0016021; GO:0005789; GO:0005783	1592	FALSE	0	1		2	122298900	122302885	3986	+	0	0	0	0	0	0	0	0	0	0
ENSMUSG00000079071	ENSMUST00000110521; ENSMUST00000132215	Gm14085	protein_coding	protein_coding	predicted gene 14085 [Source:MGI Symbol;Acc:MGI:3702173]	0.4522	GO:0006810; GO:1901642; GO:0015860	GO:0005337; GO:0005415; GO:0015211	GO:0016020; GO:0016021; GO:0005887	2680	FALSE	0	1		2	122484941	122528040	43100	+	0	0	0	0	0	0	0	0	0	0
ENSMUSG00000090353	ENSMUST00000164042	Gm17555	protein_coding	protein_coding	predicted gene, 17555 [Source:MGI Symbol;Acc:MGI:4937189]	0.3756				1113	FALSE	0	1		2	126215100	126216212	1113	+	0	0	0	0	0	0	0	0	0	0
ENSMUSG00000050468	ENSMUST00000059839; ENSMUST00000089673; ENSMUST00000156747; ENSMUST00000179618	Astl	protein_coding	protein_coding	astacin-like metalloendopeptidase (M12 family) [Source:MGI Symbol;Acc:MGI:3046414]	0.5332	GO:0006508; GO:0007155; GO:0009566; GO:0007338; GO:0010954; GO:0060468; GO:2000360	GO:0008270; GO:0046872; GO:0016787; GO:0008233; GO:0008237; GO:0004222; GO:0005515; GO:0070001; GO:0070002	GO:0016020; GO:0005886; GO:0005737; GO:0031410; GO:0030133; GO:0060473	1878	FALSE	0	1		2	127338639	127357651	19013	+	0	0	0	0	0	0	0	0	0	0
ENSMUSG00000074812	ENSMUST00000144559; ENSMUST00000155430; ENSMUST00000178601	Spdye4c	protein_coding	protein_coding	speedy/RINGO cell cycle regulator family, member E4C [Source:MGI Symbol;Acc:MGI:2685201]	0.5152	GO:0045859	GO:0019901	GO:0005575	991	FALSE	0	1		2	128591209	128598464	7256	+	0	0	0	0	0	0	0	0	0	0
ENSMUSG00000060332	ENSMUST00000077988; ENSMUST00000166774	Tmc2	protein_coding	protein_coding	transmembrane channel-like gene family 2 [Source:MGI Symbol;Acc:MGI:2151017]	0.5053	GO:0006810; GO:0006811; GO:0050910; GO:0070588; GO:0060005; GO:1903169	GO:0005245; GO:0008381	GO:0016020; GO:0016021; GO:0005886; GO:0032426	2942	FALSE	0	1		2	130195194	130264445	69252	+	0	0	0	0	0	0	0	0	0	0
ENSMUSG00000100963	ENSMUST00000188900	Gm28372	protein_coding	protein_coding	predicted gene 28372 [Source:MGI Symbol;Acc:MGI:5579078]	0.5208			GO:0016020; GO:0016021	1876	FALSE	0	1		2	130405239	130408256	3018	+	0	0	0	0	0	0	0	0	0	0
ENSMUSG00000049692	ENSMUST00000055421	Tmem239	protein_coding	protein_coding	transmembrane 239 [Source:MGI Symbol;Acc:MGI:1914016]	0.5492	GO:0008150	GO:0003674	GO:0016020; GO:0016021; GO:0005575	1291	FALSE	0	1		2	130406478	130407902	1425	+	0	0	0	0	0	0	0	0	0	0
ENSMUSG00000079039	ENSMUST00000110225	Gm11037	protein_coding	protein_coding	predicted gene 11037 [Source:MGI Symbol;Acc:MGI:3779261]	0.4333	GO:0008150	GO:0003674	GO:0005575	60	FALSE	0	1		2	131133497	131134215	719	+	0	0	0	0	0	0	0	0	0	0
ENSMUSG00000027261	ENSMUST00000028704; ENSMUST00000140794	Hao1	protein_coding	protein_coding	hydroxyacid oxidase 1, liver [Source:MGI Symbol;Acc:MGI:96011]	0.456	GO:0055114; GO:0001561; GO:0006979; GO:0046296	GO:0003824; GO:0016491; GO:0010181; GO:0005102; GO:0003973; GO:0008891; GO:0052852; GO:0052853; GO:0052854	GO:0005777	1293	FALSE	0	1		2	134497361	134554368	57008	-	0	0	0	0	0	0	0	0	0	0
ENSMUSG00000103066	ENSMUST00000193814	Gm36967	protein_coding	TEC	predicted gene, 36967 [Source:MGI Symbol;Acc:MGI:5610195]	0.5564				266	FALSE	0	1		2	136679961	136680226	266	+	0	0	0	0	0	0	0	0	0	0
ENSMUSG00000078197	ENSMUST00000104994	Gm17374	protein_coding	protein_coding	predicted gene, 17374 [Source:MGI Symbol;Acc:MGI:4937008]	0.2059				102	FALSE	0	1		2	140152043	140153532	1490	+	0	0	0	0	0	0	0	0	0	0
ENSMUSG00000074764	ENSMUST00000120133; ENSMUST00000122367; ENSMUST00000134475	Sel1l2	protein_coding	protein_coding	sel-1 suppressor of lin-12-like 2 (C. elegans) [Source:MGI Symbol;Acc:MGI:2684964]	0.417	GO:0008150	GO:0003674	GO:0016020; GO:0016021; GO:0005575	1105	FALSE	0	1		2	140229855	140389706	159852	-	0	0	0	0	0	0	0	0	0	0
ENSMUSG00000037307	ENSMUST00000037722; ENSMUST00000110032	Banf2	protein_coding	protein_coding	barrier to autointegration factor 2 [Source:MGI Symbol;Acc:MGI:2684961]	0.527	GO:0008150	GO:0003674; GO:0003677	GO:0005634; GO:0005737	490	FALSE	0	1		2	144033059	144073979	40921	+	0	0	0	0	0	0	0	0	0	0
ENSMUSG00000054160	ENSMUST00000067020	Nkx2-4	protein_coding	protein_coding	NK2 homeobox 4 [Source:MGI Symbol;Acc:MGI:97349]	0.6458	GO:0006355; GO:0007275	GO:0003677; GO:0043565	GO:0005575; GO:0005634	1725	FALSE	0	1		2	147083316	147085445	2130	-	0	0	0	0	0	0	0	0	0	0
ENSMUSG00000037025	ENSMUST00000047315; ENSMUST00000109964; ENSMUST00000146242; ENSMUST00000172928	Foxa2	protein_coding	protein_coding	forkhead box A2 [Source:MGI Symbol;Acc:MGI:1347476]	0.5974	GO:0006355; GO:0010468; GO:0006366; GO:0007275; GO:0006351; GO:0045944; GO:0016569; GO:0030193; GO:0045893; GO:0001701; GO:0009952; GO:0006357; GO:0048665; GO:0071542; GO:0008344; GO:0045880; GO:0048468; GO:0030324; GO:0031018; GO:0007219; GO:0007389; GO:0001708; GO:0060487; GO:0060441; GO:0019216; GO:0010719; GO:0009653; GO:0045945; GO:0021533; GO:0043433; GO:0009953; GO:0021904; GO:0045665; GO:0045666; GO:0023019; GO:0032525; GO:0048646; GO:0090009; GO:0061448; GO:0000432; GO:0000433; GO:0001705; GO:0019218; GO:0033132; GO:0040019; GO:0061178; GO:0070741; GO:2000543; GO:2000971	GO:0003700; GO:0003677; GO:0043565; GO:0008134; GO:0019904; GO:0000978; GO:0001228; GO:0005515; GO:0044212; GO:0001205; GO:0003705	GO:0005634; GO:0005654; GO:0005737; GO:0030054	1460	FALSE	0	1		2	148042877	148046969	4093	-	0	0	0	0	0	0	0	0	0	0
ENSMUSG00000036958	ENSMUST00000028934	Cst11	protein_coding	protein_coding	cystatin 11 [Source:MGI Symbol;Acc:MGI:1925490]	0.4618	GO:0010951; GO:0010466; GO:0050829; GO:0031640; GO:2000117	GO:0004869; GO:0030414; GO:0002020	GO:0005615; GO:0005634; GO:0005737; GO:0005576; GO:0036126; GO:0061827	615	FALSE	0	1		2	148768609	148771497	2889	-	0	0	0	0	0	0	0	0	0	0
ENSMUSG00000027444	ENSMUST00000028933	8030411F24Rik	protein_coding	protein_coding	RIKEN cDNA 8030411F24 gene [Source:MGI Symbol;Acc:MGI:1925859]	0.4485	GO:0010466; GO:2000117	GO:0004869; GO:0030414; GO:0002020	GO:0005615; GO:0005576	602	FALSE	0	1		2	148782009	148785937	3929	+	0	0	0	0	0	0	0	0	0	0
ENSMUSG00000027445	ENSMUST00000028935	Cst9	protein_coding	protein_coding	cystatin 9 [Source:MGI Symbol;Acc:MGI:1340053]	0.4469	GO:0010466; GO:2000117; GO:0019730	GO:0004869; GO:0030414; GO:0002020	GO:0005615; GO:0005576	687	FALSE	0	1		2	148835147	148838738	3592	+	0	0	0	0	0	0	0	0	0	0
ENSMUSG00000103559	ENSMUST00000195146	Gm38221	protein_coding	TEC	predicted gene, 38221 [Source:MGI Symbol;Acc:MGI:5611449]	0.4137				365	FALSE	0	1		2	148889924	148890288	365	-	0	0	0	0	0	0	0	0	0	0
ENSMUSG00000063507	ENSMUST00000081553; ENSMUST00000109942	Gm1330	protein_coding	protein_coding	predicted gene 1330 [Source:MGI Symbol;Acc:MGI:2686176]	0.376	GO:0008150	GO:0003674	GO:0005575	514	FALSE	0	1		2	148990343	149003251	12909	-	0	0	0	0	0	0	0	0	0	0
ENSMUSG00000074739	ENSMUST00000099266	Gm10750	protein_coding	protein_coding	predicted gene 10750 [Source:MGI Symbol;Acc:MGI:3641996]	0.5219	GO:0008150	GO:0003674	GO:0005575	1506	FALSE	0	1		2	149015732	149017237	1506	-	0	0	0	0	0	0	0	0	0	0
ENSMUSG00000033156	ENSMUST00000047008; ENSMUST00000109938; ENSMUST00000109939	Cst10	protein_coding	protein_coding	cystatin 10 (chondrocytes) [Source:MGI Symbol;Acc:MGI:1930004]	0.4494	GO:0002062; GO:0031214; GO:0048469; GO:2000117	GO:0004866; GO:0004869; GO:0002020	GO:0005622; GO:0005615; GO:0005829; GO:0005737; GO:0070062; GO:0005576	713	FALSE	0	1		2	149405057	149410293	5237	+	0	0	0	0	0	0	0	0	0	0
ENSMUSG00000074837	ENSMUST00000099418	Gm10770	protein_coding	protein_coding	predicted gene 10770 [Source:MGI Symbol;Acc:MGI:3642046]	0.3711		GO:0003676		714	FALSE	0	1		2	150178882	150179679	798	-	0	0	0	0	0	0	0	0	0	0
ENSMUSG00000079009	ENSMUST00000109926; ENSMUST00000109929	Gm14139	protein_coding	protein_coding	predicted gene 14139 [Source:MGI Symbol;Acc:MGI:3836251]	0.3726	GO:0006355	GO:0003676; GO:0046872; GO:0003700	GO:0005575; GO:0005622	1606	FALSE	0	1		2	150181755	150193279	11525	+	0	0	0	0	0	0	0	0	0	0
ENSMUSG00000074735	ENSMUST00000063463	Gm21994	protein_coding	protein_coding	predicted gene 21994 [Source:MGI Symbol;Acc:MGI:5439751]	0.3768	GO:0006355	GO:0003676; GO:0003700		990	FALSE	0	1		2	150254518	150255591	1074	-	0	0	0	0	0	0	0	0	0	0
ENSMUSG00000079006	ENSMUST00000109890; ENSMUST00000139910	Gm14151	protein_coding	protein_coding	predicted gene 14151 [Source:MGI Symbol;Acc:MGI:3651016]	0.5024	GO:0006468; GO:0032007; GO:0035404; GO:0035556; GO:0042149	GO:0004672; GO:0005524; GO:0004679; GO:0035174	GO:0005737; GO:0005634; GO:0031588	1562	FALSE	0	1		2	151086786	151092350	5565	-	0	0	0	0	0	0	0	0	0	0
ENSMUSG00000079005	ENSMUST00000109888; ENSMUST00000178211	Gm14147	protein_coding	protein_coding	predicted gene 14147 [Source:MGI Symbol;Acc:MGI:3651555]	0.476	GO:0006468; GO:0032007; GO:0035404; GO:0035556; GO:0042149	GO:0004672; GO:0005524; GO:0004679; GO:0035174	GO:0005737; GO:0005634; GO:0031588	2302	FALSE	0	1		2	151098245	151103818	5574	+	0	0	0	0	0	0	0	0	0	0
ENSMUSG00000061525	ENSMUST00000080132	4921509C19Rik	protein_coding	protein_coding	RIKEN cDNA 4921509C19 gene [Source:MGI Symbol;Acc:MGI:2685851]	0.478	GO:0006468; GO:0016310; GO:0032007; GO:0035404; GO:0035556; GO:0042149	GO:0004672; GO:0005524; GO:0016740; GO:0000166; GO:0016301; GO:0004674; GO:0004679; GO:0035174	GO:0005737; GO:0005634; GO:0031588	2684	FALSE	0	1		2	151470542	151476153	5612	-	0	0	0	0	0	0	0	0	0	0
ENSMUSG00000032852	ENSMUST00000042217	Rspo4	protein_coding	protein_coding	R-spondin 4 [Source:MGI Symbol;Acc:MGI:1924467]	0.5576	GO:0016055; GO:0050896; GO:0035878	GO:0008201	GO:0005576	2371	FALSE	0	1		2	151842927	151874668	31742	+	0	0	0	0	0	0	0	0	0	0
ENSMUSG00000074681	ENSMUST00000099206	Defb23	protein_coding	protein_coding	defensin beta 23 [Source:MGI Symbol;Acc:MGI:3644405]	0.516	GO:0042742; GO:0045087; GO:0006952	GO:0003674	GO:0005576; GO:0009986	624	FALSE	0	1		2	152459055	152464620	5566	-	0	0	0	0	0	0	0	0	0	0
ENSMUSG00000027468	ENSMUST00000028966	Defb22	protein_coding	protein_coding	defensin beta 22 [Source:MGI Symbol;Acc:MGI:3045368]	0.5366	GO:0042742; GO:0045087	GO:0003674	GO:0009986; GO:0031410; GO:0005576; GO:0005615; GO:0001669; GO:0030112	628	FALSE	0	1		2	152485663	152490138	4476	-	0	0	0	0	0	0	0	0	0	0
ENSMUSG00000074680	ENSMUST00000099205	Defb26	protein_coding	protein_coding	defensin beta 26 [Source:MGI Symbol;Acc:MGI:3643488]	0.4563	GO:0042742; GO:0045087; GO:0006952	GO:0003674	GO:0005576; GO:0009986	561	FALSE	0	1		2	152507798	152511692	3895	-	0	0	0	0	0	0	0	0	0	0
ENSMUSG00000074679	ENSMUST00000121912	Defb28	protein_coding	protein_coding	defensin beta 28 [Source:MGI Symbol;Acc:MGI:3650536]	0.4912	GO:0042742; GO:0045087; GO:0006952	GO:0003674	GO:0005576; GO:0009986	397	FALSE	0	1		2	152518255	152521447	3193	+	0	0	0	0	0	0	0	0	0	0
ENSMUSG00000044249	ENSMUST00000060598	Defb29	protein_coding	protein_coding	defensin beta 29 [Source:MGI Symbol;Acc:MGI:1922650]	0.4978	GO:0042742; GO:0045087; GO:0006952		GO:0016020; GO:0016021; GO:0005576; GO:0009986	462	FALSE	0	1		2	152538714	152540098	1385	-	0	0	0	0	0	0	0	0	0	0
ENSMUSG00000090485	ENSMUST00000163724	Gm17416	protein_coding	protein_coding	predicted gene, 17416 [Source:MGI Symbol;Acc:MGI:4937050]	0.5174	GO:0042742; GO:0045087; GO:0006952		GO:0005576; GO:0009986	201	FALSE	0	1		2	152569338	152569538	201	+	0	0	0	0	0	0	0	0	0	0
ENSMUSG00000050645	ENSMUST00000053180	Defb19	protein_coding	protein_coding	defensin beta 19 [Source:MGI Symbol;Acc:MGI:2385955]	0.5254	GO:0042742; GO:0045087; GO:0006952; GO:0050829; GO:0050830	GO:0003674	GO:0005576; GO:0009986	394	FALSE	0	1		2	152576086	152580312	4227	-	0	0	0	0	0	0	0	0	0	0
ENSMUSG00000062124	ENSMUST00000109834; ENSMUST00000131096	Defb45	protein_coding	protein_coding	defensin beta 45 [Source:MGI Symbol;Acc:MGI:3650541]	0.4814	GO:0042742; GO:0045087; GO:0006952	GO:0003674	GO:0005576; GO:0009986	416	FALSE	0	1		2	152593191	152599399	6209	-	0	0	0	0	0	0	0	0	0	0
ENSMUSG00000027480	ENSMUST00000028982; ENSMUST00000124414; ENSMUST00000129011	Sun5	protein_coding	protein_coding	Sad1 and UNC84 domain containing 5 [Source:MGI Symbol;Acc:MGI:1923657]	0.5108	GO:0007283		GO:0005637	712	FALSE	0	1		2	153856188	153871084	14897	-	0	0	0	0	0	0	0	0	0	0
ENSMUSG00000078998	ENSMUST00000109753	Bpifa6	protein_coding	protein_coding	BPI fold containing family A, member 6 [Source:MGI Symbol;Acc:MGI:3647736]	0.4765	GO:0008150	GO:0003674; GO:0008289	GO:0005575	1572	FALSE	0	1		2	153974945	154000495	25551	+	0	0	0	0	0	0	0	0	0	0
ENSMUSG00000027482	ENSMUST00000028984; ENSMUST00000109746; ENSMUST00000125753	Bpifa3	protein_coding	protein_coding	BPI fold containing family A, member 3 [Source:MGI Symbol;Acc:MGI:1920638]	0.523	GO:0008150	GO:0008289	GO:0005575; GO:0005576	884	FALSE	0	1		2	154130336	154138356	8021	+	0	0	0	0	0	0	0	0	0	0
ENSMUSG00000027483	ENSMUST00000028985; ENSMUST00000140006; ENSMUST00000144665	Bpifa1	protein_coding	protein_coding	BPI fold containing family A, member 1 [Source:MGI Symbol;Acc:MGI:1338036]	0.516	GO:0042742; GO:0002376; GO:0045087; GO:0019731; GO:1900229; GO:0050891; GO:0050828; GO:1902305	GO:0008289; GO:0003674	GO:0005615; GO:0005576; GO:0005902	810	FALSE	0	1		2	154142880	154149219	6340	+	0	0	0	0	0	0	0	0	0	0
ENSMUSG00000067998	ENSMUST00000088924; ENSMUST00000126084; ENSMUST00000147299	Bpifb9a	protein_coding	protein_coding	BPI fold containing family B, member 9A [Source:MGI Symbol;Acc:MGI:3767993]	0.4691	GO:0008150; GO:0006810; GO:0007608	GO:0003674; GO:0008289	GO:0005575; GO:0005576	1464	FALSE	0	1		2	154257854	154271245	13392	+	0	0	0	0	0	0	0	0	0	0
ENSMUSG00000067996	ENSMUST00000088921	Bpifb9b	protein_coding	protein_coding	BPI fold containing family B, member 9B [Source:MGI Symbol;Acc:MGI:1918675]	0.4872	GO:0008150; GO:0007608	GO:0003674; GO:0008289	GO:0005575	2067	FALSE	0	1		2	154307227	154320646	13420	+	0	0	0	0	0	0	0	0	0	0
ENSMUSG00000097602	ENSMUST00000181369	4930519P11Rik	protein_coding	protein_coding	RIKEN cDNA 4930519P11 gene [Source:MGI Symbol;Acc:MGI:1921971]	0.6208	GO:0008150	GO:0003674	GO:0005575	501	FALSE	0	1		2	154612937	154613437	501	-	0	0	0	0	0	0	0	0	0	0
ENSMUSG00000098640	ENSMUST00000184654; ENSMUST00000185009	Gm14214	protein_coding	protein_coding	predicted gene 14214 [Source:MGI Symbol;Acc:MGI:3649357]	0.5178	GO:0042254; GO:0000470; GO:0006412	GO:0003723	GO:0022625; GO:0030529	727	FALSE	0	1		2	154769255	154770030	776	-	0	0	0	0	0	0	0	0	0	0
ENSMUSG00000092123	ENSMUST00000166589	Gm17581	protein_coding	protein_coding	predicted gene, 17581 [Source:MGI Symbol;Acc:MGI:4937215]	0.4561				57	FALSE	0	1		2	155735810	155735866	57	-	0	0	0	0	0	0	0	0	0	0
ENSMUSG00000078972	ENSMUST00000109629	Gm15557	protein_coding	protein_coding	predicted gene 15557 [Source:MGI Symbol;Acc:MGI:3783006]	0.55	GO:0008150	GO:0003674	GO:0005575	1380	FALSE	0	1		2	155940728	155942750	2023	+	0	0	0	0	0	0	0	0	0	0
ENSMUSG00000052922	ENSMUST00000065039; ENSMUST00000109499; ENSMUST00000109500	Bpi	protein_coding	protein_coding	bactericidal permeablility increasing protein [Source:MGI Symbol;Acc:MGI:3045315]	0.5396	GO:0042742; GO:0006955; GO:0050829; GO:0032717; GO:0043031; GO:0032720; GO:0032715	GO:0008289; GO:0001530	GO:0016020; GO:0005737; GO:0005615; GO:0005576; GO:0070062	1872	FALSE	0	1		2	158258094	158284531	26438	+	0	0	0	0	0	0	0	0	0	0
ENSMUSG00000078949	ENSMUST00000109416	R3hdml	protein_coding	protein_coding	R3H domain containing-like [Source:MGI Symbol;Acc:MGI:3650937]	0.5622	GO:0008150; GO:0010466	GO:0003674; GO:0030414	GO:0005575; GO:0005576	1094	FALSE	0	1		2	163492318	163502612	10295	+	0	0	0	0	0	0	0	0	0	0
ENSMUSG00000017950	ENSMUST00000018094; ENSMUST00000109411; ENSMUST00000131658; ENSMUST00000137449; ENSMUST00000143911	Hnf4a	protein_coding	protein_coding	hepatic nuclear factor 4, alpha [Source:MGI Symbol;Acc:MGI:109128]	0.5602	GO:0070328; GO:0045944; GO:0006355; GO:0006366; GO:0006351; GO:0045893; GO:0006629; GO:0043401; GO:0030522; GO:0030308; GO:0008285; GO:0006357; GO:0055088; GO:0007596; GO:0006805; GO:0019216; GO:0031018; GO:0007548; GO:0023019; GO:0060395; GO:0009749; GO:0055091; GO:0010470; GO:0050796; GO:0006591; GO:0042593; GO:2000189	GO:0003700; GO:0008270; GO:0046872; GO:0003677; GO:0043565; GO:0005515; GO:0042803; GO:0001228; GO:0003707; GO:0004879; GO:0044212; GO:0000979; GO:0005102; GO:0005504; GO:0001102; GO:0003705	GO:0005634; GO:0005654; GO:0005737; GO:0005829	2100	FALSE	0	1		2	163506808	163572910	66103	+	0	0	0	0	0	0	0	0	0	0
ENSMUSG00000040154	ENSMUST00000045127; ENSMUST00000131974	Wfdc5	protein_coding	protein_coding	WAP four-disulfide core domain 5 [Source:MGI Symbol;Acc:MGI:2384800]	0.5005	GO:0008150; GO:0010466	GO:0003674; GO:0030414	GO:0005575; GO:0005576	1598	FALSE	0	1		2	164176327	164182742	6416	-	0	0	0	0	0	0	0	0	0	0
ENSMUSG00000018211	ENSMUST00000018355; ENSMUST00000109376; ENSMUST00000164567	Wfdc15b	protein_coding	protein_coding	WAP four-disulfide core domain 15B [Source:MGI Symbol;Acc:MGI:2445041]	0.4906	GO:0008150; GO:0042742; GO:0010466	GO:0003674; GO:0030414	GO:0005575; GO:0005576	526	FALSE	0	1		2	164214454	164221660	7207	-	0	0	0	0	0	0	0	0	0	0
ENSMUSG00000040132	ENSMUST00000044953; ENSMUST00000109374	Svs2	protein_coding	protein_coding	seminal vesicle secretory protein 2 [Source:MGI Symbol;Acc:MGI:1858275]	0.428	GO:0009566; GO:0048240		GO:0001669	1587	FALSE	0	1		2	164235929	164238466	2538	-	0	0	0	0	0	0	0	0	0	0
ENSMUSG00000050383	ENSMUST00000063132	Svs3b	protein_coding	protein_coding	seminal vesicle secretory protein 3B [Source:MGI Symbol;Acc:MGI:3583778]	0.4516	GO:0008150; GO:0050817; GO:1901318	GO:0003674	GO:0005575; GO:0005576	1249	FALSE	0	1		2	164254363	164256640	2278	-	0	0	0	0	0	0	0	0	0	0
ENSMUSG00000016998	ENSMUST00000017142	Svs4	protein_coding	protein_coding	seminal vesicle secretory protein 4 [Source:MGI Symbol;Acc:MGI:98450]	0.4268			GO:0005576; GO:0005615	731	FALSE	0	1		2	164275952	164278459	2508	-	0	0	0	0	0	0	0	0	0	0
ENSMUSG00000017003	ENSMUST00000017147; ENSMUST00000109370	Svs3a	protein_coding	protein_coding	seminal vesicle secretory protein 3A [Source:MGI Symbol;Acc:MGI:1927635]	0.4715	GO:0042628; GO:0050817; GO:1901318	GO:0003674	GO:0005576	1193	FALSE	0	1		2	164289268	164291500	2233	+	0	0	0	0	0	0	0	0	0	0
ENSMUSG00000017000	ENSMUST00000017144	Svs6	protein_coding	protein_coding	seminal vesicle secretory protein 6 [Source:MGI Symbol;Acc:MGI:106178]	0.4299				535	FALSE	0	1		2	164316751	164318453	1703	+	0	0	0	0	0	0	0	0	0	0
ENSMUSG00000017004	ENSMUST00000017148; ENSMUST00000149370	Svs5	protein_coding	protein_coding	seminal vesicle secretory protein 5 [Source:MGI Symbol;Acc:MGI:98453]	0.4707			GO:0005576; GO:0005615	504	FALSE	0	1		2	164332740	164334396	1657	+	0	0	0	0	0	0	0	0	0	0
ENSMUSG00000074596	ENSMUST00000099097	Spint3	protein_coding	protein_coding	serine peptidase inhibitor, Kunitz type, 3 [Source:MGI Symbol;Acc:MGI:3651470]	0.5063	GO:0008150; GO:0010951	GO:0003674; GO:0004867	GO:0005575	557	FALSE	0	1		2	164569695	164573459	3765	-	0	0	0	0	0	0	0	0	0	0
ENSMUSG00000017733	ENSMUST00000103100	Eppin	protein_coding	protein_coding	epididymal peptidase inhibitor [Source:MGI Symbol;Acc:MGI:1922776]	0.5013	GO:0042742; GO:0010951; GO:0010466	GO:0003674; GO:0030414; GO:0004867	GO:0005737; GO:0005576; GO:0009986; GO:0001669	778	FALSE	0	1		2	164588343	164593594	5252	-	0	0	0	0	0	0	0	0	0	0
ENSMUSG00000070531	ENSMUST00000094346	Wfdc6b	protein_coding	protein_coding	WAP four-disulfide core domain 6B [Source:MGI Symbol;Acc:MGI:3575430]	0.5234	GO:0008150; GO:0010951; GO:0010466	GO:0003674; GO:0030414; GO:0004867	GO:0005575; GO:0005576	984	FALSE	0	1		2	164613522	164618212	4691	+	0	0	0	0	0	0	0	0	0	0
ENSMUSG00000070530	ENSMUST00000109336	Wfdc16	protein_coding	protein_coding	WAP four-disulfide core domain 16 [Source:MGI Symbol;Acc:MGI:2670994]	0.491	GO:0008150; GO:0010466	GO:0003674; GO:0030414	GO:0005575; GO:0005576	1116	FALSE	0	1		2	164634707	164638796	4090	-	0	0	0	0	0	0	0	0	0	0
ENSMUSG00000074594	ENSMUST00000099095; ENSMUST00000109335	Wfdc9	protein_coding	protein_coding	WAP four-disulfide core domain 9 [Source:MGI Symbol;Acc:MGI:3652032]	0.4944	GO:0008150	GO:0003674	GO:0005575; GO:0005576	399	FALSE	0	1		2	164649631	164656583	6953	-	0	0	0	0	0	0	0	0	0	0
ENSMUSG00000078940	ENSMUST00000109332; ENSMUST00000167694	Wfdc11	protein_coding	protein_coding	WAP four-disulfide core domain 11 [Source:MGI Symbol;Acc:MGI:3651686]	0.468	GO:0008150	GO:0003674	GO:0005575; GO:0005576	433	FALSE	0	1		2	164662894	164674087	11194	-	0	0	0	0	0	0	0	0	0	0
ENSMUSG00000067704	ENSMUST00000088260	Wfdc13	protein_coding	protein_coding	WAP four-disulfide core domain 13 [Source:MGI Symbol;Acc:MGI:3582777]	0.4944	GO:0008150; GO:0010951; GO:0010466	GO:0003674; GO:0030414; GO:0004867	GO:0005575; GO:0005576	1074	FALSE	0	1		2	164685107	164687706	2600	+	0	0	0	0	0	0	0	0	0	0
ENSMUSG00000017310	ENSMUST00000017454	Spint4	protein_coding	protein_coding	serine protease inhibitor, Kunitz type 4 [Source:MGI Symbol;Acc:MGI:1925489]	0.4581	GO:0008150; GO:0010951; GO:0010466	GO:0003674; GO:0004867; GO:0030414	GO:0005575; GO:0005576	751	FALSE	0	1		2	164698501	164702453	3953	+	0	0	0	0	0	0	0	0	0	0
ENSMUSG00000074593	ENSMUST00000103097; ENSMUST00000180193	Spint5	protein_coding	protein_coding	serine protease inhibitor, Kunitz type 5 [Source:MGI Symbol;Acc:MGI:3651687]	0.4944	GO:0008150; GO:0010951	GO:0003674; GO:0004867	GO:0005575	443	FALSE	0	1		2	164715305	164718068	2764	+	0	0	0	0	0	0	0	0	0	0
ENSMUSG00000078935	ENSMUST00000109304	1700025C18Rik	protein_coding	protein_coding	RIKEN cDNA 1700025C18 gene [Source:MGI Symbol;Acc:MGI:1919461]	0.5399	GO:0008150	GO:0003674	GO:0005575	702	FALSE	0	1		2	165078693	165090750	12058	-	0	0	0	0	0	0	0	0	0	0
ENSMUSG00000078912	ENSMUST00000109160	Gm11011	protein_coding	protein_coding	predicted gene 11011 [Source:MGI Symbol;Acc:MGI:3779229]	0.3643	GO:0008150	GO:0003674	GO:0016020; GO:0016021; GO:0005575	258	FALSE	0	1		2	169582845	169587745	4901	-	0	0	0	0	0	0	0	0	0	0
ENSMUSG00000103935	ENSMUST00000194482; ENSMUST00000194651	AY702102	protein_coding	TEC	cDNA sequence AY702102 [Source:MGI Symbol;Acc:MGI:3525150]	0.4673				1016	FALSE	0	1		2	169962015	169963187	1173	-	0	0	0	0	0	0	0	0	0	0
ENSMUSG00000043583	ENSMUST00000062355	4930470P17Rik	protein_coding	protein_coding	RIKEN cDNA 4930470P17 gene [Source:MGI Symbol;Acc:MGI:1914887]	0.4875	GO:0008150	GO:0003674	GO:0005575	1395	FALSE	0	1		2	170579418	170602017	22600	-	0	0	0	0	0	0	0	0	0	0
ENSMUSG00000074569	ENSMUST00000099060; ENSMUST00000161334	Gcnt7	protein_coding	protein_coding	glucosaminyl (N-acetyl) transferase family member 7 [Source:MGI Symbol;Acc:MGI:3606143]	0.5191	GO:0008150; GO:0006486	GO:0016740; GO:0016757; GO:0003674; GO:0008375	GO:0016020; GO:0016021; GO:0000139; GO:0005794; GO:0005575	2008	FALSE	0	1		2	172450313	172458596	8284	-	0	0	0	0	0	0	0	0	0	0
ENSMUSG00000027518	ENSMUST00000029023	1700021F07Rik	protein_coding	protein_coding	RIKEN cDNA 1700021F07 gene [Source:MGI Symbol;Acc:MGI:1919471]	0.548	GO:0008150	GO:0003674	GO:0005575	646	FALSE	0	1		2	173522586	173528501	5916	+	0	0	0	0	0	0	0	0	0	0
ENSMUSG00000027517	ENSMUST00000109112; ENSMUST00000119453; ENSMUST00000147693	Ankrd60	protein_coding	protein_coding	ankyrin repeat domain 60 [Source:MGI Symbol;Acc:MGI:1917315]	0.5822	GO:0008150	GO:0003674	GO:0005575	812	FALSE	0	1		2	173568666	173578365	9700	-	0	0	0	0	0	0	0	0	0	0
ENSMUSG00000078906	ENSMUST00000109069; ENSMUST00000109070	Gm14444	protein_coding	protein_coding	predicted gene 14444 [Source:MGI Symbol;Acc:MGI:3652325]	0.377	GO:0006355; GO:0008150	GO:0003674; GO:0003676; GO:0046872; GO:0003700	GO:0005622; GO:0005575	1100	FALSE	0	1		2	175010241	175019248	9008	+	0	0	0	0	0	0	0	0	0	0
ENSMUSG00000078901	ENSMUST00000098998; ENSMUST00000109051	Gm14440	protein_coding	protein_coding	predicted gene 14440 [Source:MGI Symbol;Acc:MGI:3702430]	0.391	GO:0006355; GO:0008150	GO:0003674; GO:0003676	GO:0005622; GO:0005575	1787	FALSE	0	1		2	175275125	175286805	11681	+	0	0	0	0	0	0	0	0	0	0
ENSMUSG00000078898	ENSMUST00000109047; ENSMUST00000109048; ENSMUST00000131676	Zfp968	protein_coding	protein_coding	zinc finger protein 968 [Source:MGI Symbol;Acc:MGI:3782903]	0.3757	GO:0006355	GO:0046872; GO:0003676; GO:0003700	GO:0005622; GO:0005575	1162	FALSE	0	1		2	175372436	175384201	11766	+	0	0	0	0	0	0	0	0	0	0
ENSMUSG00000078896	ENSMUST00000109002; ENSMUST00000109042; ENSMUST00000109043; ENSMUST00000143490	Zfp965	protein_coding	protein_coding	zinc finger protein 965 [Source:MGI Symbol;Acc:MGI:3779822]	0.3869	GO:0006355	GO:0046872; GO:0003676; GO:0003700	GO:0005622; GO:0005575; GO:0072562	735	FALSE	0	1		2	175469985	175482171	12187	+	0	0	0	0	0	0	0	0	0	0
ENSMUSG00000094475	ENSMUST00000177700; ENSMUST00000178120; ENSMUST00000185834	Gm11007	protein_coding	protein_coding	predicted gene 11007 [Source:MGI Symbol;Acc:MGI:3779223]	0.403	GO:0006355; GO:0008150	GO:0003674; GO:0003676; GO:0046872; GO:0003700	GO:0005622; GO:0005575	1062	FALSE	0	1		2	175643978	175653860	9883	+	0	0	0	0	0	0	0	0	0	0
ENSMUSG00000095545	ENSMUST00000109027; ENSMUST00000131041; ENSMUST00000179061	Zfp969	protein_coding	protein_coding	zinc finger protein 969 [Source:MGI Symbol;Acc:MGI:3782422]	0.4004	GO:0006355	GO:0003676; GO:0046872; GO:0003700	GO:0005575; GO:0005622	709	FALSE	0	1		2	175692223	175703646	11424	-	0	0	0	0	0	0	0	0	0	0
ENSMUSG00000094932	ENSMUST00000177981; ENSMUST00000178133; ENSMUST00000189494	Gm2007	protein_coding	protein_coding	predicted gene 2007 [Source:MGI Symbol;Acc:MGI:3780177]	0.403	GO:0006355; GO:0008150	GO:0003674; GO:0003676; GO:0046872; GO:0003700	GO:0005622; GO:0005575	1062	FALSE	0	1		2	175741537	175751419	9883	+	0	0	0	0	0	0	0	0	0	0
ENSMUSG00000078887	ENSMUST00000109011; ENSMUST00000109012; ENSMUST00000147820; ENSMUST00000149549	Gm6710	protein_coding	protein_coding	predicted gene 6710 [Source:MGI Symbol;Acc:MGI:3779623]	0.4208	GO:0006355	GO:0003676; GO:0046872; GO:0003700	GO:0005622; GO:0005575	1070	FALSE	0	1		2	175869219	175881248	12030	+	0	0	0	0	0	0	0	0	0	0
ENSMUSG00000089756	ENSMUST00000108949; ENSMUST00000109018	Zfp966	protein_coding	protein_coding	zinc finger protein 966 [Source:MGI Symbol;Acc:MGI:3709288]	0.3681	GO:0006355	GO:0046872; GO:0003676; GO:0003700	GO:0005622; GO:0005575	1836	FALSE	0	1		2	175918881	175931100	12220	-	0	0	0	0	0	0	0	0	0	0
ENSMUSG00000078886	ENSMUST00000109007; ENSMUST00000109008; ENSMUST00000174416	Gm2026	protein_coding	protein_coding	predicted gene 2026 [Source:MGI Symbol;Acc:MGI:3780195]	0.3928	GO:0006355; GO:0008150	GO:0003674; GO:0003676; GO:0046872; GO:0003700	GO:0005622; GO:0005575	1217	FALSE	0	1		2	175965331	175980303	14973	+	0	0	0	0	0	0	0	0	0	0
ENSMUSG00000078894	ENSMUST00000099009; ENSMUST00000135430; ENSMUST00000136719; ENSMUST00000166464	2210418O10Rik	protein_coding	protein_coding	RIKEN cDNA 2210418O10 gene [Source:MGI Symbol;Acc:MGI:1924208]	0.3936	GO:0006355; GO:0008150	GO:0046872; GO:0003674; GO:0003676	GO:0005622; GO:0005575	1770	FALSE	0	1		2	176226569	176240328	13760	+	0	0	0	0	0	0	0	0	0	0
ENSMUSG00000078895	ENSMUST00000108961	Gm11009	protein_coding	protein_coding	predicted gene 11009 [Source:MGI Symbol;Acc:MGI:3779227]	0.3837	GO:0006355; GO:0008150	GO:0046872; GO:0003674; GO:0003676	GO:0005622; GO:0005575	417	FALSE	0	1		2	176317638	176319494	1857	-	0	0	0	0	0	0	0	0	0	0
ENSMUSG00000089951	ENSMUST00000108995; ENSMUST00000127687; ENSMUST00000172025	Gm14435	protein_coding	protein_coding	predicted gene 14435 [Source:MGI Symbol;Acc:MGI:3702420]	0.3949	GO:0006355; GO:0008150	GO:0003674; GO:0003676	GO:0005622; GO:0005575	654	FALSE	0	1		2	176423594	176435761	12168	+	0	0	0	0	0	0	0	0	0	0
ENSMUSG00000078881	ENSMUST00000120521; ENSMUST00000120959; ENSMUST00000122097	Gm14434	protein_coding	protein_coding	predicted gene 14434 [Source:MGI Symbol;Acc:MGI:3702417]	0.3785	GO:0006355; GO:0008150	GO:0003674; GO:0003676; GO:0046872; GO:0003700	GO:0005622; GO:0005575	1171	FALSE	0	1		2	176473278	176486783	13506	-	0	0	0	0	0	0	0	0	0	0
ENSMUSG00000095199	ENSMUST00000108997; ENSMUST00000178443	Zfp967	protein_coding	protein_coding	zinc finger protein 967 [Source:MGI Symbol;Acc:MGI:3709638]	0.3823	GO:0006355	GO:0046872; GO:0003676; GO:0003700	GO:0005575; GO:0005622	937	FALSE	0	1		2	176521056	176532479	11424	+	0	0	0	0	0	0	0	0	0	0
ENSMUSG00000078880	ENSMUST00000108990; ENSMUST00000117267; ENSMUST00000119149; ENSMUST00000126807	Gm14308	protein_coding	protein_coding	predicted gene 14308 [Source:MGI Symbol;Acc:MGI:3782921]	0.3927	GO:0006355; GO:0008150	GO:0046872; GO:0003676; GO:0003700; GO:0003674	GO:0005622; GO:0005575	1137	FALSE	0	1		2	176613364	176636344	22981	-	0	0	0	0	0	0	0	0	0	0
ENSMUSG00000078865	ENSMUST00000108943; ENSMUST00000108945	Gm14406	protein_coding	protein_coding	predicted gene 14406 [Source:MGI Symbol;Acc:MGI:3649838]	0.3854	GO:0006355; GO:0008150	GO:0003674; GO:0003676; GO:0046872	GO:0005622; GO:0005575	939	FALSE	0	1		2	177569204	177578210	9007	-	0	0	0	0	0	0	0	0	0	0
ENSMUSG00000038980	ENSMUST00000038529	Rbbp8nl	protein_coding	protein_coding	RBBP8 N-terminal like [Source:MGI Symbol;Acc:MGI:3606212]	0.5869	GO:0008150	GO:0003674	GO:0005615	2319	FALSE	0	1		2	180277646	180289879	12234	-	0	0	0	0	0	0	0	0	0	0
ENSMUSG00000015627	ENSMUST00000015771	Gata5	protein_coding	protein_coding	GATA binding protein 5 [Source:MGI Symbol;Acc:MGI:109497]	0.5691	GO:0006355; GO:0006366; GO:0006351; GO:0045944; GO:0045893; GO:0030154; GO:0071773; GO:0060575	GO:0003700; GO:0008270; GO:0046872; GO:0003677; GO:0043565; GO:0044212; GO:0005515; GO:0000977; GO:0003682; GO:0001228; GO:0001085; GO:0001158; GO:0003705	GO:0005634; GO:0005667	3277	FALSE	0	1		2	180325133	180334699	9567	-	0	0	0	0	0	0	0	0	0	0
ENSMUSG00000055882	ENSMUST00000069649	Abhd16b	protein_coding	protein_coding	abhydrolase domain containing 16B [Source:MGI Symbol;Acc:MGI:3607711]	0.5515	GO:0008150	GO:0003674; GO:0016787	GO:0005575	1775	FALSE	0	1		2	181493206	181494980	1775	+	0	0	0	0	0	0	0	0	0	0
ENSMUSG00000045794	ENSMUST00000052416; ENSMUST00000132409	Lkaaear1	protein_coding	protein_coding	LKAAEAR motif containing 1 (IKAAEAR murine motif) [Source:MGI Symbol;Acc:MGI:2685538]	0.5738	GO:0008150	GO:0003674	GO:0005575	569	FALSE	0	1		2	181696793	181698442	1650	-	0	0	0	0	0	0	0	0	0	0
ENSMUSG00000098505	ENSMUST00000071760; ENSMUST00000089788; ENSMUST00000184507	Gm14496	protein_coding	protein_coding	predicted gene 14496 [Source:MGI Symbol;Acc:MGI:3769929]	0.3986	GO:0007186; GO:0007165	GO:0004871; GO:0004930	GO:0016020; GO:0016021; GO:0005886	2376	FALSE	0	1		2	181991226	182001766	10541	+	0	0	0	0	0	0	0	0	0	0
ENSMUSG00000100249	ENSMUST00000189190	Btbd35f23	protein_coding	protein_coding	BTB domain containing 35, family member 23 [Source:MGI Symbol;Acc:MGI:5439401]	0.3881				1943	FALSE	0	1		X	3076875	3078817	1943	+	0	0	0	0	0	0	0	0	0	0
ENSMUSG00000096426	ENSMUST00000178080	Btbd35f24	protein_coding	protein_coding	BTB domain containing 35, family member 24 [Source:MGI Symbol;Acc:MGI:5434719]	0.39				1941	FALSE	0	1		X	3193887	3195827	1941	-	0	0	0	0	0	0	0	0	0	0
ENSMUSG00000094558	ENSMUST00000105020	Btbd35f11	protein_coding	protein_coding	BTB domain containing 35, family member 11 [Source:MGI Symbol;Acc:MGI:3709280]	0.3898	GO:0008150	GO:0003674	GO:0005575	1960	FALSE	0	1		X	3441731	3443690	1960	-	0	0	0	0	0	0	0	0	0	0
ENSMUSG00000094876	ENSMUST00000105019	Btbd35f18	protein_coding	protein_coding	BTB domain containing 35, family member 18 [Source:MGI Symbol;Acc:MGI:3709282]	0.3883	GO:0008150	GO:0003674	GO:0005575	1960	FALSE	0	1		X	3700233	3702192	1960	+	0	0	0	0	0	0	0	0	0	0
ENSMUSG00000095716	ENSMUST00000178621	Btbd35f10	protein_coding	protein_coding	BTB domain containing 35, family member 10 [Source:MGI Symbol;Acc:MGI:3709278]	0.3883	GO:0008150	GO:0003674	GO:0005575	1952	FALSE	0	1		X	3750934	3752885	1952	-	0	0	0	0	0	0	0	0	0	0
ENSMUSG00000101381	ENSMUST00000185755	Btbd35f16	protein_coding	protein_coding	BTB domain containing 35, family member 16 [Source:MGI Symbol;Acc:MGI:3781877]	0.3889	GO:0008150	GO:0003674	GO:0005575	1949	FALSE	0	1		X	3955054	3957002	1949	-	0	0	0	0	0	0	0	0	0	0
ENSMUSG00000078218	ENSMUST00000140300	Btbd35f3	protein_coding	protein_coding	BTB domain containing 35, family member 3 [Source:MGI Symbol;Acc:MGI:3781882]	0.3896	GO:0008150	GO:0003674	GO:0005575	1943	FALSE	0	1		X	4037674	4039616	1943	+	0	0	0	0	0	0	0	0	0	0
ENSMUSG00000094307	ENSMUST00000105015	Btbd35f28	protein_coding	protein_coding	BTB domain containing 35, family member 28 [Source:MGI Symbol;Acc:MGI:3709183]	0.3923	GO:0008150	GO:0003674	GO:0005575	1960	FALSE	0	1		X	4196576	4198535	1960	+	0	0	0	0	0	0	0	0	0	0
ENSMUSG00000094596	ENSMUST00000179325	Btbd35f20	protein_coding	protein_coding	BTB domain containing 35, family member 20 [Source:MGI Symbol;Acc:MGI:3709274]	0.3883	GO:0008150	GO:0003674	GO:0005575	1960	FALSE	0	1		X	4289286	4291245	1960	-	0	0	0	0	0	0	0	0	0	0
ENSMUSG00000094273	ENSMUST00000105014	Btbd35f17	protein_coding	protein_coding	BTB domain containing 35, family member 17 [Source:MGI Symbol;Acc:MGI:3709272]	0.3878	GO:0008150	GO:0003674	GO:0005575	1960	FALSE	0	1		X	4370636	4372595	1960	+	0	0	0	0	0	0	0	0	0	0
ENSMUSG00000078213	ENSMUST00000105011	Btbd35f4	protein_coding	protein_coding	BTB domain containing 35, family member 4 [Source:MGI Symbol;Acc:MGI:3781925]	0.4011	GO:0008150	GO:0003674	GO:0005575	1491	FALSE	0	1		X	4800496	4801986	1491	+	0	0	0	0	0	0	0	0	0	0
ENSMUSG00000094860	ENSMUST00000178143	Btbd35f27	protein_coding	protein_coding	BTB domain containing 35, family member 27 [Source:MGI Symbol;Acc:MGI:3781937]	0.3881	GO:0008150	GO:0003674	GO:0005575	1943	FALSE	0	1		X	4952135	4954077	1943	+	0	0	0	0	0	0	0	0	0	0
ENSMUSG00000095814	ENSMUST00000105007	Btbd35f7	protein_coding	protein_coding	BTB domain containing 35, family member 7 [Source:MGI Symbol;Acc:MGI:3709265]	0.3908	GO:0008150	GO:0003674	GO:0005575	1960	FALSE	0	1		X	5669067	5671026	1960	+	0	0	0	0	0	0	0	0	0	0
ENSMUSG00000051592	ENSMUST00000056725; ENSMUST00000115752	Ccnb3	protein_coding	protein_coding	cyclin B3 [Source:MGI Symbol;Acc:MGI:2183443]	0.4114	GO:0000079; GO:0010389	GO:0019901	GO:0005634	4514	FALSE	0	1		X	6979652	7041619	61968	-	0	0	0	0	0	0	0	0	0	0
ENSMUSG00000050089	ENSMUST00000057101; ENSMUST00000115750; ENSMUST00000115751	Akap4	protein_coding	protein_coding	A kinase (PRKA) anchor protein 4 [Source:MGI Symbol;Acc:MGI:102794]	0.4582	GO:0030317; GO:0016310; GO:0008104; GO:0030030; GO:0044458; GO:0045184; GO:0010738; GO:0007178	GO:0005515; GO:0016301; GO:0051018	GO:0005634; GO:0042995; GO:0031514; GO:0005929; GO:0048471; GO:0035686; GO:0030018; GO:0097228	2903	FALSE	0	1		X	7067519	7078609	11091	+	0	0	0	0	0	0	0	0	0	0
ENSMUSG00000073291	ENSMUST00000085330	Gm10491	protein_coding	protein_coding	predicted gene 10491 [Source:MGI Symbol;Acc:MGI:3642000]	0.547	GO:0008150	GO:0003674	GO:0005575	117	FALSE	0	1		X	7907693	7907835	143	-	0	0	0	0	0	0	0	0	0	0
ENSMUSG00000068219	ENSMUST00000103003	Ssxb10	protein_coding	protein_coding	synovial sarcoma, X member B10 [Source:MGI Symbol;Acc:MGI:2446779]	0.4118	GO:0006355; GO:1903507	GO:0003676; GO:0003714	GO:0005634; GO:0005622	879	FALSE	0	1		X	8327424	8336237	8814	+	0	0	0	0	0	0	0	0	0	0
ENSMUSG00000079705	ENSMUST00000037297	Ssxb1	protein_coding	protein_coding	synovial sarcoma, X member B1 [Source:MGI Symbol;Acc:MGI:1915235]	0.416	GO:0006355; GO:1903507	GO:0003676; GO:0003714	GO:0005634; GO:0005622	875	FALSE	0	1		X	8413305	8422157	8853	+	0	0	0	0	0	0	0	0	0	0
ENSMUSG00000023165	ENSMUST00000023931; ENSMUST00000103000	Ssxb2	protein_coding	protein_coding	synovial sarcoma, X member B2 [Source:MGI Symbol;Acc:MGI:2446771]	0.4202	GO:0006355; GO:1903507	GO:0003676; GO:0003714	GO:0005634; GO:0005622	838	FALSE	0	1		X	8454345	8461726	7382	-	0	0	0	0	0	0	0	0	0	0
ENSMUSG00000079704	ENSMUST00000115573	Gm14459	protein_coding	protein_coding	predicted gene 14459 [Source:MGI Symbol;Acc:MGI:3650385]	0.4296	GO:0006355; GO:1903507	GO:0003676; GO:0003714	GO:0005634; GO:0005622	540	FALSE	0	1		X	8514052	8524954	10903	-	0	0	0	0	0	0	0	0	0	0
ENSMUSG00000079702	ENSMUST00000138642	Ssxb6	protein_coding	protein_coding	synovial sarcoma, X member B6 [Source:MGI Symbol;Acc:MGI:2446775]	0.4266	GO:0006355; GO:1903507	GO:0003676; GO:0003714	GO:0005634; GO:0005622	518	FALSE	0	1		X	8542608	8548255	5648	-	0	0	0	0	0	0	0	0	0	0
ENSMUSG00000079703	ENSMUST00000101690; ENSMUST00000185125	Ssxb8	protein_coding	protein_coding	synovial sarcoma, X member B8 [Source:MGI Symbol;Acc:MGI:2446777]	0.4372	GO:0006355; GO:1903507	GO:0003676; GO:0003714	GO:0005634; GO:0005622	538	FALSE	0	1		X	8684887	8690844	5958	-	0	0	0	0	0	0	0	0	0	0
ENSMUSG00000035371	ENSMUST00000103001	Ssx9	protein_coding	protein_coding	synovial sarcoma, X 9 [Source:MGI Symbol;Acc:MGI:2446773]	0.4302	GO:0006355; GO:1903507	GO:0003676; GO:0003714	GO:0005634; GO:0005622	602	FALSE	0	1		X	8748432	8754587	6156	+	0	0	0	0	0	0	0	0	0	0
ENSMUSG00000071816	ENSMUST00000089370	Ssxb5	protein_coding	protein_coding	synovial sarcoma, X member B5 [Source:MGI Symbol;Acc:MGI:2446774]	0.4319	GO:0006355; GO:1903507	GO:0003676; GO:0003714	GO:0005634; GO:0005622	602	FALSE	0	1		X	8803691	8809386	5696	+	0	0	0	0	0	0	0	0	0	0
ENSMUSG00000079699	ENSMUST00000115563	Gm6592	protein_coding	protein_coding	predicted gene 6592 [Source:MGI Symbol;Acc:MGI:3647394]	0.432	GO:0006355; GO:1903507	GO:0003676; GO:0003714	GO:0005634; GO:0005622	507	FALSE	0	1		X	8843994	8849607	5614	+	0	0	0	0	0	0	0	0	0	0
ENSMUSG00000078208	ENSMUST00000105006	Fthl17b	protein_coding	protein_coding	ferritin, heavy polypeptide-like 17, member B [Source:MGI Symbol;Acc:MGI:3642940]	0.5261	GO:0006879; GO:0006826; GO:0006880	GO:0046872; GO:0008199; GO:0005506	GO:0005737	842	FALSE	0	1		X	8962134	8962975	842	-	0	0	0	0	0	0	0	0	0	0
ENSMUSG00000060685	ENSMUST00000075792	Fthl17c	protein_coding	protein_coding	ferritin, heavy polypeptide-like 17, member C [Source:MGI Symbol;Acc:MGI:3705221]	0.5247	GO:0006879; GO:0006826; GO:0006880	GO:0046872; GO:0008199; GO:0005506	GO:0005737	850	FALSE	0	1		X	8975710	8976559	850	-	0	0	0	0	0	0	0	0	0	0
ENSMUSG00000078206	ENSMUST00000105004	Fthl17d	protein_coding	protein_coding	ferritin, heavy polypeptide-like 17, member D [Source:MGI Symbol;Acc:MGI:3713070]	0.5222	GO:0008150; GO:0006879; GO:0006826	GO:0046872; GO:0003674; GO:0008199	GO:0005623; GO:0005575	856	FALSE	0	1		X	8985900	8986755	856	-	0	0	0	0	0	0	0	0	0	0
ENSMUSG00000071815	ENSMUST00000096509	Fthl17e	protein_coding	protein_coding	ferritin, heavy polypeptide-like 17, member E [Source:MGI Symbol;Acc:MGI:1933180]	0.5208	GO:0006879; GO:0006826; GO:0006880	GO:0046872; GO:0008199; GO:0005506	GO:0005737	841	FALSE	0	1		X	9033493	9034333	841	+	0	0	0	0	0	0	0	0	0	0
ENSMUSG00000072249	ENSMUST00000097029	Fthl17f	protein_coding	protein_coding	ferritin, heavy polypeptide-like 17, member F [Source:MGI Symbol;Acc:MGI:3642941]	0.5171	GO:0006879; GO:0006826; GO:0006880	GO:0046872; GO:0008199; GO:0005506	GO:0005737	847	FALSE	0	1		X	9063015	9063861	847	+	0	0	0	0	0	0	0	0	0	0
ENSMUSG00000045797	ENSMUST00000059967	4930402K13Rik	protein_coding	protein_coding	RIKEN cDNA 4930402K13 gene [Source:MGI Symbol;Acc:MGI:1923025]	0.4234	GO:0008150	GO:0003674	GO:0005575	1781	FALSE	0	1		X	9104562	9106342	1781	+	0	0	0	0	0	0	0	0	0	0
ENSMUSG00000079694	ENSMUST00000115553	Gm14862	protein_coding	protein_coding	predicted gene 14862 [Source:MGI Symbol;Acc:MGI:3705234]	0.4299	GO:0008150	GO:0003674	GO:0005575	870	FALSE	0	1		X	9250928	9256899	5972	-	0	0	0	0	0	0	0	0	0	0
ENSMUSG00000061065	ENSMUST00000079952	H2al1o	protein_coding	protein_coding	H2A histone family member L1O [Source:MGI Symbol;Acc:MGI:3643069]	0.5108	GO:0006342	GO:0003677; GO:0046982	GO:0005634; GO:0000786; GO:0000790; GO:0005694	509	FALSE	0	1		X	9571901	9572409	509	-	0	0	0	0	0	0	0	0	0	0
ENSMUSG00000040456	ENSMUST00000044987	Hypm	protein_coding	protein_coding	huntingtin interacting protein M [Source:MGI Symbol;Acc:MGI:1914584]	0.4957	GO:0006342	GO:0003677; GO:0046982	GO:0005634; GO:0000786; GO:0000790	581	FALSE	0	1		X	9846928	9847508	581	+	0	0	0	0	0	0	0	0	0	0
ENSMUSG00000031173	ENSMUST00000049910; ENSMUST00000115528	Otc	protein_coding	protein_coding	ornithine transcarbamylase [Source:MGI Symbol;Acc:MGI:97448]	0.4004	GO:0006520; GO:0008652; GO:0000050; GO:0001889; GO:0006526; GO:0006591; GO:0006593; GO:0007494; GO:0010043; GO:0019240; GO:0031667; GO:0032868; GO:0042450; GO:0042493; GO:0055081; GO:0070207; GO:0070781; GO:0097272	GO:0016740; GO:0016597; GO:0016743; GO:0004585; GO:0005543; GO:0042301	GO:0005739; GO:0005759; GO:0005743; GO:0005737	2658	FALSE	0	1		X	10252305	10321024	68720	+	0	0	0	0	0	0	0	0	0	0
ENSMUSG00000100626	ENSMUST00000188439	H2al1a	protein_coding	protein_coding	H2A histone family member L1A [Source:MGI Symbol;Acc:MGI:3714114]	0.521	GO:0006342; GO:0007283; GO:0030154	GO:0003677; GO:0046982	GO:0005634; GO:0000786; GO:0000790; GO:0005694	501	FALSE	0	1		X	11299257	11299757	501	+	0	0	0	0	0	0	0	0	0	0
ENSMUSG00000101819	ENSMUST00000189531	H2al1b	protein_coding	protein_coding	H2A histone family member L1B [Source:MGI Symbol;Acc:MGI:3650131]	0.5253	GO:0006342	GO:0003677; GO:0046982	GO:0005634; GO:0000786; GO:0000790; GO:0005694	495	FALSE	0	1		X	11302432	11302926	495	+	0	0	0	0	0	0	0	0	0	0
ENSMUSG00000096097	ENSMUST00000178806	H2al1c	protein_coding	protein_coding	H2A histone family member L1C [Source:MGI Symbol;Acc:MGI:3711280]	0.5157	GO:0006342; GO:0007283; GO:0030154	GO:0003677; GO:0046982	GO:0005634; GO:0000786; GO:0000790; GO:0005694	318	FALSE	0	1		X	11305655	11305972	318	+	0	0	0	0	0	0	0	0	0	0
ENSMUSG00000094904	ENSMUST00000178595	H2al1d	protein_coding	protein_coding	H2A histone family member L1D [Source:MGI Symbol;Acc:MGI:3710419]	0.5157	GO:0006342; GO:0007283; GO:0030154	GO:0003677; GO:0046982	GO:0005634; GO:0000786; GO:0000790; GO:0005694	318	FALSE	0	1		X	11308824	11309141	318	+	0	0	0	0	0	0	0	0	0	0
ENSMUSG00000095413	ENSMUST00000178979	H2al1e	protein_coding	protein_coding	H2A histone family member L1E [Source:MGI Symbol;Acc:MGI:3649617]	0.5283	GO:0006342	GO:0003677; GO:0046982	GO:0005634; GO:0000786; GO:0000790; GO:0005694	494	FALSE	0	1		X	11311934	11312427	494	+	0	0	0	0	0	0	0	0	0	0
ENSMUSG00000095655	ENSMUST00000179004	H2al1f	protein_coding	protein_coding	H2A histone family member L1F [Source:MGI Symbol;Acc:MGI:3649874]	0.5157	GO:0006342; GO:0007283; GO:0030154	GO:0003677; GO:0046982	GO:0005634; GO:0000786; GO:0000790; GO:0005694	318	FALSE	0	1		X	11315158	11315475	318	+	0	0	0	0	0	0	0	0	0	0
ENSMUSG00000095662	ENSMUST00000179859	H2al1g	protein_coding	protein_coding	H2A histone family member L1G [Source:MGI Symbol;Acc:MGI:3710577]	0.5246	GO:0006342; GO:0007283; GO:0030154	GO:0003677; GO:0046982	GO:0005634; GO:0000786; GO:0000790; GO:0005694	509	FALSE	0	1		X	11318256	11318764	509	+	0	0	0	0	0	0	0	0	0	0
ENSMUSG00000099443	ENSMUST00000177926	H2al1h	protein_coding	protein_coding	H2A histone family member L1H [Source:MGI Symbol;Acc:MGI:3711282]	0.5157	GO:0006342; GO:0007283; GO:0030154	GO:0003677; GO:0046982	GO:0005634; GO:0000786; GO:0000790; GO:0005694	318	FALSE	0	1		X	11321492	11321809	318	+	0	0	0	0	0	0	0	0	0	0
ENSMUSG00000095445	ENSMUST00000164729	H2al1i	protein_coding	protein_coding	H2A histone family member L1I [Source:MGI Symbol;Acc:MGI:3710416]	0.5157	GO:0006342; GO:0007283; GO:0030154	GO:0003677; GO:0046982	GO:0005634; GO:0000786; GO:0000790; GO:0005694	318	FALSE	0	1		X	11324659	11324976	318	+	0	0	0	0	0	0	0	0	0	0
ENSMUSG00000069038	ENSMUST00000091180	H2al1j	protein_coding	protein_coding	H2A histone family member L1J [Source:MGI Symbol;Acc:MGI:3643273]	0.4939	GO:0006342	GO:0003677; GO:0046982	GO:0005634; GO:0000786; GO:0000790; GO:0005694	330	FALSE	0	1		X	11327822	11328151	330	+	0	0	0	0	0	0	0	0	0	0
ENSMUSG00000047678	ENSMUST00000053659	Gpr82	protein_coding	protein_coding	G protein-coupled receptor 82 [Source:MGI Symbol;Acc:MGI:2441734]	0.3504	GO:0008150; GO:0007186; GO:0007165	GO:0003674; GO:0004871; GO:0004930	GO:0016020; GO:0016021; GO:0005886; GO:0005575	2497	FALSE	0	1		X	13661363	13667433	6071	+	0	0	0	0	0	0	0	0	0	0
ENSMUSG00000078346	ENSMUST00000105137	H2al1n	protein_coding	protein_coding	H2A histone family member L1N [Source:MGI Symbol;Acc:MGI:3643774]	0.5156		GO:0003677; GO:0046982	GO:0005634; GO:0000786; GO:0005694	514	FALSE	0	1		X	14211148	14211661	514	+	0	0	0	0	0	0	0	0	0	0
ENSMUSG00000023257	ENSMUST00000024026; ENSMUST00000115422	Cypt1	protein_coding	protein_coding	cysteine-rich perinuclear theca 1 [Source:MGI Symbol;Acc:MGI:3616441]	0.4748	GO:0008150	GO:0003674	GO:0005737; GO:0005856; GO:0001669; GO:0033011	666	FALSE	0	1		X	16522869	16523689	821	+	0	0	0	0	0	0	0	0	0	0
ENSMUSG00000025043	ENSMUST00000026018	Dusp21	protein_coding	protein_coding	dual specificity phosphatase 21 [Source:MGI Symbol;Acc:MGI:1920797]	0.4509	GO:0006470; GO:0016311; GO:0033365; GO:0000188; GO:0006626; GO:0006612; GO:0035335	GO:0016787; GO:0004721; GO:0004725; GO:0016791; GO:0008138; GO:0017017	GO:0016020; GO:0005634; GO:0005737; GO:0005739; GO:0005743; GO:0019898; GO:0005758; GO:0005759; GO:0031314	845	FALSE	0	1		X	18145857	18146701	845	+	0	0	0	0	0	0	0	0	0	0
ENSMUSG00000068149	ENSMUST00000089246	Tex13c3	protein_coding	protein_coding	TEX13 family member C3 [Source:MGI Symbol;Acc:MGI:3037654]	0.4909	GO:0008150	GO:0003674	GO:0005575	876	FALSE	0	1		X	19479420	19481319	1900	-	0	0	0	0	0	0	0	0	0	0
ENSMUSG00000095316	ENSMUST00000096511	Gm21876	protein_coding	protein_coding	predicted gene, 21876 [Source:MGI Symbol;Acc:MGI:5434040]	0.4113	GO:0006355; GO:1903507	GO:0003676; GO:0003714	GO:0005622	282	FALSE	0	1		X	21174439	21175653	1215	-	0	0	0	0	0	0	0	0	0	0
ENSMUSG00000101818	ENSMUST00000189511	Gm28269	protein_coding	protein_coding	predicted gene 28269 [Source:MGI Symbol;Acc:MGI:5578975]	0.4061			GO:0016020; GO:0016021	559	FALSE	0	1		X	21743440	21745097	1658	-	0	0	0	0	0	0	0	0	0	0
ENSMUSG00000090102	ENSMUST00000118300	Gm4985	protein_coding	protein_coding	predicted gene 4985 [Source:MGI Symbol;Acc:MGI:3648554]	0.4485	GO:0008150; GO:0042127	GO:0008270; GO:0046872; GO:0003674	GO:0005575	1233	FALSE	0	1		X	23957702	23958934	1233	-	0	0	0	0	0	0	0	0	0	0
ENSMUSG00000084063	ENSMUST00000120734	Gm5934	protein_coding	protein_coding	predicted gene 5934 [Source:MGI Symbol;Acc:MGI:3643862]	0.3802	GO:0051321	GO:0003674	GO:0000800	2588	FALSE	0	1		X	24474308	24500760	26453	-	0	0	0	0	0	0	0	0	0	0
ENSMUSG00000081218	ENSMUST00000119285	Gm4297	protein_coding	protein_coding	predicted gene 4297 [Source:MGI Symbol;Acc:MGI:3782476]	0.3792	GO:0051321	GO:0003674	GO:0000800	2579	FALSE	0	1		X	24552250	24574895	22646	-	0	0	0	0	0	0	0	0	0	0
ENSMUSG00000093923	ENSMUST00000101667; ENSMUST00000178986	Gm5935	protein_coding	protein_coding	predicted gene 5935 [Source:MGI Symbol;Acc:MGI:3646322]	0.3892	GO:0051321	GO:0003674	GO:0000800	757	FALSE	0	1		X	24753162	24775164	22003	-	0	0	0	0	0	0	0	0	0	0
ENSMUSG00000096620	ENSMUST00000096469	Gm5169	protein_coding	protein_coding	predicted gene 5169 [Source:MGI Symbol;Acc:MGI:3804938]	0.3958	GO:0051321	GO:0003674	GO:0000800	768	FALSE	0	1		X	25277605	25301455	23851	-	0	0	0	0	0	0	0	0	0	0
ENSMUSG00000073267	ENSMUST00000120268	Gm1993	protein_coding	protein_coding	predicted gene 1993 [Source:MGI Symbol;Acc:MGI:3780163]	0.3775	GO:0051321	GO:0003674	GO:0000800	1131	FALSE	0	1		X	25548296	25570452	22157	-	0	0	0	0	0	0	0	0	0	0
ENSMUSG00000079655	ENSMUST00000089165; ENSMUST00000168002	Gm5168	protein_coding	protein_coding	predicted gene 5168 [Source:MGI Symbol;Acc:MGI:3703318]	0.3868	GO:0051321	GO:0003674	GO:0000800	730	FALSE	0	1		X	26028214	26051041	22828	-	0	0	0	0	0	0	0	0	0	0
ENSMUSG00000082639	ENSMUST00000121900; ENSMUST00000163263	Gm2012	protein_coding	protein_coding	predicted gene 2012 [Source:MGI Symbol;Acc:MGI:3780181]	0.3829	GO:0051321	GO:0003674	GO:0000800	1012	FALSE	0	1		X	26200678	26231355	30678	-	0	0	0	0	0	0	0	0	0	0
ENSMUSG00000083628	ENSMUST00000119590	Gm2030	protein_coding	protein_coding	predicted gene 2030 [Source:MGI Symbol;Acc:MGI:3780199]	0.3729	GO:0051321	GO:0003674	GO:0000800	1129	FALSE	0	1		X	26286977	26310044	23068	-	0	0	0	0	0	0	0	0	0	0
ENSMUSG00000095063	ENSMUST00000096913	Slx	protein_coding	protein_coding	Sycp3 like X-linked [Source:MGI Symbol;Acc:MGI:99543]	0.3881	GO:0007338; GO:0007530; GO:0010468; GO:0048515; GO:0051321		GO:0005634; GO:0005737; GO:0000800; GO:0001741	925	FALSE	0	1		X	26522656	26545565	22910	-	0	0	0	0	0	0	0	0	0	0
ENSMUSG00000071788	ENSMUST00000119649	Gm14525	protein_coding	protein_coding	predicted gene 14525 [Source:MGI Symbol;Acc:MGI:3802008]	0.3841	GO:0051321	GO:0003674	GO:0000800	893	FALSE	0	1		X	26672777	26702638	29862	-	0	0	0	0	0	0	0	0	0	0
ENSMUSG00000080725	ENSMUST00000119231; ENSMUST00000167438	Gm6121	protein_coding	protein_coding	predicted gene 6121 [Source:MGI Symbol;Acc:MGI:3779555]	0.3869	GO:0051321	GO:0003674	GO:0000800	908	FALSE	0	1		X	26912743	26935697	22955	-	0	0	0	0	0	0	0	0	0	0
ENSMUSG00000095546	ENSMUST00000119362; ENSMUST00000178745	Gm10230	protein_coding	protein_coding	predicted gene 10230 [Source:MGI Symbol;Acc:MGI:3710515]	0.384	GO:0051321	GO:0003674	GO:0005634; GO:0000800	753	FALSE	0	1		X	27472031	27494882	22852	-	0	0	0	0	0	0	0	0	0	0
ENSMUSG00000095293	ENSMUST00000079797; ENSMUST00000178152	Gm10058	protein_coding	protein_coding	predicted gene 10058 [Source:MGI Symbol;Acc:MGI:3711266]	0.3868	GO:0051321	GO:0003674	GO:0005634; GO:0000800	766	FALSE	0	1		X	27924017	27946885	22869	-	0	0	0	0	0	0	0	0	0	0
ENSMUSG00000094624	ENSMUST00000179874	Gm4836	protein_coding	protein_coding	predicted gene 4836 [Source:MGI Symbol;Acc:MGI:3809202]	0.3936	GO:0051321	GO:0003674	GO:0005634; GO:0000800	907	FALSE	0	1		X	28270710	28293632	22923	-	0	0	0	0	0	0	0	0	0	0
ENSMUSG00000096457	ENSMUST00000075388; ENSMUST00000178966	Gm10147	protein_coding	protein_coding	predicted gene 10147 [Source:MGI Symbol;Acc:MGI:3710518]	0.384	GO:0051321	GO:0003674	GO:0005634; GO:0000800	751	FALSE	0	1		X	28584992	28607842	22851	-	0	0	0	0	0	0	0	0	0	0
ENSMUSG00000095887	ENSMUST00000178672; ENSMUST00000180207	Gm10096	protein_coding	protein_coding	predicted gene 10096 [Source:MGI Symbol;Acc:MGI:3710636]	0.3888	GO:0051321	GO:0003674	GO:0005634; GO:0000800	773	FALSE	0	1		X	28931821	28954702	22882	-	0	0	0	0	0	0	0	0	0	0
ENSMUSG00000073257	ENSMUST00000101657	Gm10488	protein_coding	protein_coding	predicted gene 10488 [Source:MGI Symbol;Acc:MGI:3710522]	0.389	GO:0051321	GO:0003674	GO:0000800	874	FALSE	0	1		X	29976314	29999162	22849	+	0	0	0	0	0	0	0	0	0	0
ENSMUSG00000073255	ENSMUST00000101654; ENSMUST00000177917	Gm14632	protein_coding	protein_coding	predicted gene 14632 [Source:MGI Symbol;Acc:MGI:3805544]	0.384	GO:0051321	GO:0003674	GO:0005634; GO:0000800	751	FALSE	0	1		X	30329772	30352645	22874	+	0	0	0	0	0	0	0	0	0	0
ENSMUSG00000094759	ENSMUST00000177566; ENSMUST00000180344	Gm10487	protein_coding	protein_coding	predicted gene 10487 [Source:MGI Symbol;Acc:MGI:3710592]	0.3893	GO:0051321	GO:0003674	GO:0005634; GO:0000800	773	FALSE	0	1		X	30820542	30843469	22928	-	0	0	0	0	0	0	0	0	0	0
ENSMUSG00000094391	ENSMUST00000179532	Btbd35f29	protein_coding	protein_coding	BTB domain containing 35, family member 29 [Source:MGI Symbol;Acc:MGI:5434802]	0.4035				1497	FALSE	0	1		X	31117674	31119170	1497	+	0	0	0	0	0	0	0	0	0	0
ENSMUSG00000095754	ENSMUST00000177990	Spin2f	protein_coding	protein_coding	spindlin family, member 2F [Source:MGI Symbol;Acc:MGI:3780958]	0.4601	GO:0008150; GO:0007276	GO:0003674	GO:0005575	765	FALSE	0	1		X	31253894	31255381	1488	+	0	0	0	0	0	0	0	0	0	0
ENSMUSG00000095229	ENSMUST00000180197	Btbd35f26	protein_coding	protein_coding	BTB domain containing 35, family member 26 [Source:MGI Symbol;Acc:MGI:3780952]	0.4001	GO:0008150	GO:0003674	GO:0005575	1497	FALSE	0	1		X	31336454	31337950	1497	+	0	0	0	0	0	0	0	0	0	0
ENSMUSG00000094352	ENSMUST00000178444	Btbd35f19	protein_coding	protein_coding	BTB domain containing 35, family member 19 [Source:MGI Symbol;Acc:MGI:3780946]	0.3883	GO:0008150	GO:0003674	GO:0005575	1960	FALSE	0	1		X	31381959	31383918	1960	-	0	0	0	0	0	0	0	0	0	0
ENSMUSG00000094351	ENSMUST00000179028	Gm21883	protein_coding	protein_coding	predicted gene, 21883 [Source:MGI Symbol;Acc:MGI:5434047]	0.4274	GO:0032515	GO:0004865; GO:0008157	GO:0005634; GO:0000164	372	FALSE	0	1		X	31573106	31574283	1178	-	0	0	0	0	0	0	0	0	0	0
ENSMUSG00000096645	ENSMUST00000179716	Spin2e	protein_coding	protein_coding	spindlin family, member 2E [Source:MGI Symbol;Acc:MGI:5434847]	0.4539	GO:0007276		GO:0005654; GO:0005829	705	FALSE	0	1		X	31618216	31618920	705	-	0	0	0	0	0	0	0	0	0	0
ENSMUSG00000095637	ENSMUST00000179086	Btbd35f25	protein_coding	protein_coding	BTB domain containing 35, family member 25 [Source:MGI Symbol;Acc:MGI:5434963]	0.4015				1497	FALSE	0	1		X	31715660	31717156	1497	-	0	0	0	0	0	0	0	0	0	0
ENSMUSG00000095770	ENSMUST00000105124	Gm21637	protein_coding	protein_coding	predicted gene, 21637 [Source:MGI Symbol;Acc:MGI:5434992]	0.4614	GO:0008150; GO:0007276	GO:0003674	GO:0005575	778	FALSE	0	1		X	31962044	31962821	778	+	0	0	0	0	0	0	0	0	0	0
ENSMUSG00000093857	ENSMUST00000178747	Btbd35f22	protein_coding	protein_coding	BTB domain containing 35, family member 22 [Source:MGI Symbol;Acc:MGI:5435000]	0.4008				1497	FALSE	0	1		X	32047829	32049325	1497	+	0	0	0	0	0	0	0	0	0	0
ENSMUSG00000096194	ENSMUST00000179991	Btbd35f2	protein_coding	protein_coding	BTB domain containing 35, family member 2 [Source:MGI Symbol;Acc:MGI:3780968]	0.3884	GO:0008150	GO:0003674	GO:0005575	1949	FALSE	0	1		X	32278394	32280342	1949	+	0	0	0	0	0	0	0	0	0	0
ENSMUSG00000094309	ENSMUST00000178070	Btbd35f1	protein_coding	protein_coding	BTB domain containing 35, family member 1 [Source:MGI Symbol;Acc:MGI:1919097]	0.3898				1955	FALSE	0	1		X	32560055	32562009	1955	+	0	0	0	0	0	0	0	0	0	0
ENSMUSG00000094601	ENSMUST00000177740	Gm5926	protein_coding	protein_coding	predicted gene 5926 [Source:MGI Symbol;Acc:MGI:3647272]	0.4571	GO:0008150; GO:0007276	GO:0003674	GO:0005575	711	FALSE	0	1		X	32650716	32651426	711	+	0	0	0	0	0	0	0	0	0	0
ENSMUSG00000099711	ENSMUST00000105017	Btbd35f21	protein_coding	protein_coding	BTB domain containing 35, family member 21 [Source:MGI Symbol;Acc:MGI:5439402]	0.3906				1943	FALSE	0	1		X	32726109	32728051	1943	+	0	0	0	0	0	0	0	0	0	0
ENSMUSG00000094361	ENSMUST00000179069	Btbd35f30	protein_coding	protein_coding	BTB domain containing 35, family member 30 [Source:MGI Symbol;Acc:MGI:5435012]	0.4035				1497	FALSE	0	1		X	32894625	32896121	1497	+	0	0	0	0	0	0	0	0	0	0
ENSMUSG00000094211	ENSMUST00000179547	Gm21789	protein_coding	protein_coding	predicted gene, 21789 [Source:MGI Symbol;Acc:MGI:5433953]	0.4328	GO:0032515	GO:0004865; GO:0008157	GO:0005634; GO:0000164	372	FALSE	0	1		X	32941768	32942945	1178	+	0	0	0	0	0	0	0	0	0	0
ENSMUSG00000094727	ENSMUST00000179538	Btbd35f5	protein_coding	protein_coding	BTB domain containing 35, family member 5 [Source:MGI Symbol;Acc:MGI:3780997]	0.3897	GO:0008150; GO:0007275; GO:0016567; GO:0007283; GO:0030154	GO:0003674	GO:0005575	1950	FALSE	0	1		X	32973897	32975846	1950	+	0	0	0	0	0	0	0	0	0	0
ENSMUSG00000094115	ENSMUST00000178459	Spin2-ps6	protein_coding	protein_coding	spindlin family, member 2, pseudogene 6 [Source:MGI Symbol;Acc:MGI:3781041]	0.4457	GO:0007276			525	FALSE	0	1		X	33234869	33235393	525	+	0	0	0	0	0	0	0	0	0	0
ENSMUSG00000101500	ENSMUST00000178827	Btbd35f12	protein_coding	protein_coding	BTB domain containing 35, family member 12 [Source:MGI Symbol;Acc:MGI:3781040]	0.3868	GO:0008150	GO:0003674	GO:0005575	1908	FALSE	0	1		X	33313379	33315286	1908	+	0	0	0	0	0	0	0	0	0	0
ENSMUSG00000101294	ENSMUST00000186329	Btbd35f15	protein_coding	protein_coding	BTB domain containing 35, family member 15 [Source:MGI Symbol;Acc:MGI:3781091]	0.386	GO:0008150	GO:0003674	GO:0005575	1917	FALSE	0	1		X	33575398	33577314	1917	-	0	0	0	0	0	0	0	0	0	0
ENSMUSG00000095934	ENSMUST00000177912	Btbd35f13	protein_coding	protein_coding	BTB domain containing 35, family member 13 [Source:MGI Symbol;Acc:MGI:3781105]	0.3968	GO:0008150	GO:0003674	GO:0005575	1701	FALSE	0	1		X	33657172	33658872	1701	+	0	0	0	0	0	0	0	0	0	0
ENSMUSG00000078324	ENSMUST00000105117	Btbd35f14	protein_coding	protein_coding	BTB domain containing 35, family member 14 [Source:MGI Symbol;Acc:MGI:3781111]	0.3956	GO:0008150	GO:0003674	GO:0005575	1701	FALSE	0	1		X	33700649	33702349	1701	-	0	0	0	0	0	0	0	0	0	0
ENSMUSG00000096915	ENSMUST00000179466	Btbd35f6	protein_coding	protein_coding	BTB domain containing 35, family member 6 [Source:MGI Symbol;Acc:MGI:3781142]	0.4008	GO:0008150	GO:0003674	GO:0005575	1497	FALSE	0	1		X	33955044	33956540	1497	-	0	0	0	0	0	0	0	0	0	0
ENSMUSG00000094564	ENSMUST00000179973	Gm21870	protein_coding	protein_coding	predicted gene, 21870 [Source:MGI Symbol;Acc:MGI:5434034]	0.4328	GO:0032515	GO:0004865; GO:0008157	GO:0005634; GO:0000164	372	FALSE	0	1		X	33985639	33986816	1178	-	0	0	0	0	0	0	0	0	0	0
ENSMUSG00000095558	ENSMUST00000178219	Btbd35f9	protein_coding	protein_coding	BTB domain containing 35, family member 9 [Source:MGI Symbol;Acc:MGI:5435036]	0.4015	GO:0008150	GO:0003674	GO:0005575	1497	FALSE	0	1		X	34160003	34161499	1497	-	0	0	0	0	0	0	0	0	0	0
ENSMUSG00000095659	ENSMUST00000178425; ENSMUST00000203586	Spin2g	protein_coding	protein_coding	spindlin family, member 2G [Source:MGI Symbol;Acc:MGI:5434937]	0.4594	GO:0008150; GO:0007276	GO:0003674	GO:0005575	851	FALSE	0	1		X	34237049	34238733	1685	-	0	0	0	0	0	0	0	0	0	0
ENSMUSG00000094155	ENSMUST00000180004	Btbd35f8	protein_coding	protein_coding	BTB domain containing 35, family member 8 [Source:MGI Symbol;Acc:MGI:5435054]	0.4021				1497	FALSE	0	1		X	34450524	34452020	1497	+	0	0	0	0	0	0	0	0	0	0
ENSMUSG00000073247	ENSMUST00000101647	Gm10486	protein_coding	protein_coding	predicted gene 10486 [Source:MGI Symbol;Acc:MGI:3710516]	0.3907	GO:0051321	GO:0003674	GO:0005634; GO:0000800	924	FALSE	0	1		X	35067384	35090316	22933	+	0	0	0	0	0	0	0	0	0	0
ENSMUSG00000073245	ENSMUST00000101645; ENSMUST00000169396	Gm14819	protein_coding	protein_coding	predicted gene 14819 [Source:MGI Symbol;Acc:MGI:3801716]	0.3881	GO:0051321	GO:0003674	GO:0005634; GO:0000800	783	FALSE	0	1		X	35404183	35427093	22911	+	0	0	0	0	0	0	0	0	0	0
ENSMUSG00000079642	ENSMUST00000115253	Gm6268	protein_coding	protein_coding	predicted gene 6268 [Source:MGI Symbol;Acc:MGI:3644556]	0.4852	GO:0008150	GO:0003674	GO:0005575	1453	FALSE	0	1		X	36401280	36404655	3376	+	0	0	0	0	0	0	0	0	0	0
ENSMUSG00000073243	ENSMUST00000101636	Gm9	protein_coding	protein_coding	predicted gene 9 [Source:MGI Symbol;Acc:MGI:2684855]	0.4896	GO:0008150	GO:0003674	GO:0005575	817	FALSE	0	1		X	37209348	37211041	1694	-	0	0	0	0	0	0	0	0	0	0
ENSMUSG00000071773	ENSMUST00000115210	Rhox1	protein_coding	protein_coding	reproductive homeobox 1 [Source:MGI Symbol;Acc:MGI:3580237]	0.5402	GO:0008150	GO:0003677	GO:0005575; GO:0005634	883	FALSE	0	1		X	37213804	37222258	8455	-	0	0	0	0	0	0	0	0	0	0
ENSMUSG00000051827	ENSMUST00000063340; ENSMUST00000173650	Rhox2a	protein_coding	protein_coding	reproductive homeobox 2A [Source:MGI Symbol;Acc:MGI:1922449]	0.5222	GO:0008150; GO:0000122	GO:0003674; GO:0003677	GO:0005575; GO:0005634	765	FALSE	0	1		X	37244976	37249686	4711	+	0	0	0	0	0	0	0	0	0	0
ENSMUSG00000071772	ENSMUST00000115203; ENSMUST00000185028; ENSMUST00000185050	Rhox3a	protein_coding	protein_coding	reproductive homeobox 3A [Source:MGI Symbol;Acc:MGI:2676626]	0.471	GO:0008150; GO:0000122	GO:0003674; GO:0003677	GO:0005575; GO:0005634	726	FALSE	0	1		X	37249919	37258983	9065	+	0	0	0	0	0	0	0	0	0	0
ENSMUSG00000079639	ENSMUST00000115194; ENSMUST00000173298	Rhox4a	protein_coding	protein_coding	reproductive homeobox 4A [Source:MGI Symbol;Acc:MGI:3580240]	0.493	GO:0008150	GO:0003674; GO:0003677	GO:0005575; GO:0005634	1397	FALSE	0	1		X	37265338	37270132	4795	+	0	0	0	0	0	0	0	0	0	0
ENSMUSG00000095601	ENSMUST00000096459; ENSMUST00000183543; ENSMUST00000183901; ENSMUST00000184565	Rhox3a2	protein_coding	protein_coding	reproductive homeobox 3A2 [Source:MGI Symbol;Acc:MGI:5434440]	0.4768	GO:0008150; GO:0000122	GO:0003674; GO:0003677	GO:0005575; GO:0005634	696	FALSE	0	1		X	37380028	37384493	4466	+	0	0	0	0	0	0	0	0	0	0
ENSMUSG00000094945	ENSMUST00000179915	Rhox4a2	protein_coding	protein_coding	reproductive homeobox 4A2 [Source:MGI Symbol;Acc:MGI:5434453]	0.5139	GO:0008150	GO:0003674; GO:0003677	GO:0005575; GO:0005634	901	FALSE	0	1		X	37390848	37395621	4774	+	0	0	0	0	0	0	0	0	0	0
ENSMUSG00000079638	ENSMUST00000115191	Rhox2b	protein_coding	protein_coding	reproductive homeobox 2B [Source:MGI Symbol;Acc:MGI:3770262]	0.5144	GO:0008150	GO:0003677	GO:0005575; GO:0005634	799	FALSE	0	1		X	37412067	37416806	4740	+	0	0	0	0	0	0	0	0	0	0
ENSMUSG00000071771	ENSMUST00000096458; ENSMUST00000122828	Rhox4b	protein_coding	protein_coding	reproductive homeobox 4B [Source:MGI Symbol;Acc:MGI:1930129]	0.4906	GO:0008150	GO:0003677	GO:0005575; GO:0005634	1359	FALSE	0	1		X	37432494	37437279	4786	+	0	0	0	0	0	0	0	0	0	0
ENSMUSG00000079637	ENSMUST00000115190; ENSMUST00000173574; ENSMUST00000183655; ENSMUST00000184688	Rhox2c	protein_coding	protein_coding	reproductive homeobox 2C [Source:MGI Symbol;Acc:MGI:3770266]	0.5095	GO:0008150	GO:0003677	GO:0005575; GO:0005634	657	FALSE	0	1		X	37453680	37469861	16182	+	0	0	0	0	0	0	0	0	0	0
ENSMUSG00000079636	ENSMUST00000115188; ENSMUST00000115189; ENSMUST00000123851; ENSMUST00000151387	Rhox3c	protein_coding	protein_coding	reproductive homeobox 3C [Source:MGI Symbol;Acc:MGI:3770268]	0.4747	GO:0008150	GO:0003677	GO:0005575; GO:0005634	708	FALSE	0	1		X	37458585	37473964	15380	+	0	0	0	0	0	0	0	0	0	0
ENSMUSG00000079635	ENSMUST00000115183; ENSMUST00000173214	Rhox4c	protein_coding	protein_coding	reproductive homeobox 4C [Source:MGI Symbol;Acc:MGI:3613386]	0.4886	GO:0008150	GO:0003677	GO:0005575; GO:0005634	1377	FALSE	0	1		X	37480337	37485124	4788	+	0	0	0	0	0	0	0	0	0	0
ENSMUSG00000095698	ENSMUST00000115179	Rhox2d	protein_coding	protein_coding	reproductive homeobox 2D [Source:MGI Symbol;Acc:MGI:3648779]	0.5226	GO:0008150	GO:0003677	GO:0005575; GO:0005634	685	FALSE	0	1		X	37493428	37497623	4196	+	0	0	0	0	0	0	0	0	0	0
ENSMUSG00000079633	ENSMUST00000115175; ENSMUST00000172476	Rhox4d	protein_coding	protein_coding	reproductive homeobox 4D [Source:MGI Symbol;Acc:MGI:3613388]	0.4912	GO:0008150	GO:0003677	GO:0005575; GO:0005634	1372	FALSE	0	1		X	37514359	37519176	4818	+	0	0	0	0	0	0	0	0	0	0
ENSMUSG00000096788	ENSMUST00000072167; ENSMUST00000184746	Rhox2e	protein_coding	protein_coding	reproductive homeobox 2E [Source:MGI Symbol;Acc:MGI:3770272]	0.5202	GO:0008150; GO:0000122	GO:0003674; GO:0003677	GO:0005575; GO:0005634	767	FALSE	0	1		X	37530452	37541813	11362	+	0	0	0	0	0	0	0	0	0	0
ENSMUSG00000059626	ENSMUST00000081327; ENSMUST00000115198; ENSMUST00000184210; ENSMUST00000184270	Rhox3e	protein_coding	protein_coding	reproductive homeobox 3E [Source:MGI Symbol;Acc:MGI:3770274]	0.4752	GO:0008150; GO:0000122	GO:0003674; GO:0003677	GO:0005575; GO:0005634	709	FALSE	0	1		X	37542019	37551082	9064	+	0	0	0	0	0	0	0	0	0	0
ENSMUSG00000071770	ENSMUST00000089075; ENSMUST00000184330	Rhox4e	protein_coding	protein_coding	reproductive homeobox 4E [Source:MGI Symbol;Acc:MGI:3613390]	0.4941	GO:0008150	GO:0003677	GO:0005575; GO:0005634	1402	FALSE	0	1		X	37557412	37562283	4872	+	0	0	0	0	0	0	0	0	0	0
ENSMUSG00000095741	ENSMUST00000115173; ENSMUST00000184546	Rhox2f	protein_coding	protein_coding	reproductive homeobox 2F [Source:MGI Symbol;Acc:MGI:3770275]	0.5074	GO:0008150	GO:0003677	GO:0005575; GO:0005634	643	FALSE	0	1		X	37571405	37576163	4759	+	0	0	0	0	0	0	0	0	0	0
ENSMUSG00000095510	ENSMUST00000115172; ENSMUST00000183696; ENSMUST00000184451; ENSMUST00000185008	Rhox3f	protein_coding	protein_coding	reproductive homeobox 3F [Source:MGI Symbol;Acc:MGI:3770277]	0.459	GO:0008150	GO:0003677	GO:0005575; GO:0005634	744	FALSE	0	1		X	37580992	37585496	4505	+	0	0	0	0	0	0	0	0	0	0
ENSMUSG00000079630	ENSMUST00000115170; ENSMUST00000183974	Rhox4f	protein_coding	protein_coding	reproductive homeobox 4F [Source:MGI Symbol;Acc:MGI:3613392]	0.4889	GO:0008150	GO:0003677	GO:0005575; GO:0005634	1398	FALSE	0	1		X	37602894	37607704	4811	-	0	0	0	0	0	0	0	0	0	0
ENSMUSG00000080933	ENSMUST00000119965	Rhox3g	protein_coding	protein_coding	reproductive homeobox 3G [Source:MGI Symbol;Acc:MGI:3770313]	0.4632	GO:0008150	GO:0003674; GO:0003677	GO:0005575; GO:0005634	991	FALSE	0	1		X	37623318	37628612	5295	-	0	0	0	0	0	0	0	0	0	0
ENSMUSG00000079629	ENSMUST00000115169; ENSMUST00000183888	Rhox2g	protein_coding	protein_coding	reproductive homeobox 2G [Source:MGI Symbol;Acc:MGI:3648776]	0.4976	GO:0008150	GO:0003677	GO:0005575; GO:0005634	642	FALSE	0	1		X	37639115	37643470	4356	-	0	0	0	0	0	0	0	0	0	0
ENSMUSG00000079628	ENSMUST00000115166; ENSMUST00000184625	Rhox4g	protein_coding	protein_coding	reproductive homeobox 4G [Source:MGI Symbol;Acc:MGI:3613394]	0.4948	GO:0008150	GO:0003677	GO:0005575; GO:0005634	1410	FALSE	0	1		X	37646500	37651327	4828	-	0	0	0	0	0	0	0	0	0	0
ENSMUSG00000071769	ENSMUST00000096457; ENSMUST00000184824; ENSMUST00000185138	Rhox3h	protein_coding	protein_coding	reproductive homeobox 3H [Source:MGI Symbol;Acc:MGI:3704137]	0.464	GO:0008150	GO:0003677	GO:0005575; GO:0005634	729	FALSE	0	1		X	37657688	37668764	11077	-	0	0	0	0	0	0	0	0	0	0
ENSMUSG00000079627	ENSMUST00000115162; ENSMUST00000184088	Rhox2h	protein_coding	protein_coding	reproductive homeobox 2H [Source:MGI Symbol;Acc:MGI:3713490]	0.5038	GO:0008150	GO:0003677	GO:0005575; GO:0005634	637	FALSE	0	1		X	37668989	37673277	4289	-	0	0	0	0	0	0	0	0	0	0
ENSMUSG00000006200	ENSMUST00000006362	Rhox6	protein_coding	protein_coding	reproductive homeobox 6 [Source:MGI Symbol;Acc:MGI:1202888]	0.5386	GO:0008150	GO:0003677	GO:0005575; GO:0005634	1010	FALSE	0	1		X	37826910	37829857	2948	+	0	0	0	0	0	0	0	0	0	0
ENSMUSG00000071767	ENSMUST00000096454; ENSMUST00000184891	Rhox7a	protein_coding	protein_coding	reproductive homeobox 7A [Source:MGI Symbol;Acc:MGI:3580246]	0.5537	GO:0008150	GO:0003677	GO:0005575; GO:0005634	696	FALSE	0	1		X	37831686	37841275	9590	+	0	0	0	0	0	0	0	0	0	0
ENSMUSG00000064137	ENSMUST00000071885	Rhox8	protein_coding	protein_coding	reproductive homeobox 8 [Source:MGI Symbol;Acc:MGI:3579898]	0.4884	GO:0008150	GO:0003677	GO:0005575; GO:0005634	1204	FALSE	0	1		X	37874778	37878944	4167	-	0	0	0	0	0	0	0	0	0	0
ENSMUSG00000079626	ENSMUST00000115156	Rhox7b	protein_coding	protein_coding	reproductive homeobox 7B [Source:MGI Symbol;Acc:MGI:3705218]	0.5545	GO:0008150	GO:0003677	GO:0005575; GO:0005634	1091	FALSE	0	1		X	37886439	37897232	10794	-	0	0	0	0	0	0	0	0	0	0
ENSMUSG00000068048	ENSMUST00000089062; ENSMUST00000170643	Rhox9	protein_coding	protein_coding	reproductive homeobox 9 [Source:MGI Symbol;Acc:MGI:1890128]	0.5147	GO:0008150	GO:0003677	GO:0005575; GO:0005634	1652	FALSE	0	1		X	37899097	37901770	2674	-	0	0	0	0	0	0	0	0	0	0
ENSMUSG00000068173	ENSMUST00000089286; ENSMUST00000184432	Btg1-ps1	protein_coding	protein_coding	B cell translocation gene 1, anti-proliferative, pseudogene 1 [Source:MGI Symbol;Acc:MGI:3588262]	0.4638				1192	FALSE	0	1		X	38013173	38018815	5643	-	0	0	0	0	0	0	0	0	0	0
ENSMUSG00000053909	ENSMUST00000115150	Rhox10	protein_coding	protein_coding	reproductive homeobox 10 [Source:MGI Symbol;Acc:MGI:3580249]	0.4666	GO:0008150	GO:0003677	GO:0005575; GO:0005634	763	FALSE	0	1		X	38066475	38071691	5217	+	0	0	0	0	0	0	0	0	0	0
ENSMUSG00000051038	ENSMUST00000054147	Rhox11	protein_coding	protein_coding	reproductive homeobox 11 [Source:MGI Symbol;Acc:MGI:2681831]	0.4834	GO:0008150	GO:0003677	GO:0005575; GO:0005634	811	FALSE	0	1		X	38076594	38085141	8548	-	0	0	0	0	0	0	0	0	0	0
ENSMUSG00000071766	ENSMUST00000096453; ENSMUST00000115146; ENSMUST00000183737	Rhox12	protein_coding	protein_coding	reproductive homeobox 12 [Source:MGI Symbol;Acc:MGI:2685994]	0.4957	GO:0008150	GO:0003677	GO:0005575; GO:0005634	747	FALSE	0	1		X	38104077	38110907	6831	-	0	0	0	0	0	0	0	0	0	0
ENSMUSG00000050197	ENSMUST00000152730	Rhox13	protein_coding	protein_coding	reproductive homeobox 13 [Source:MGI Symbol;Acc:MGI:1920864]	0.5594	GO:0006355; GO:0006351; GO:0071300	GO:0003674; GO:0003677; GO:0043565	GO:0005634	876	FALSE	0	1		X	38121219	38129967	8749	+	0	0	0	0	0	0	0	0	0	0
ENSMUSG00000016327	ENSMUST00000016471; ENSMUST00000115134	Atp1b4	protein_coding	protein_coding	ATPase, (Na+)/K+ transporting, beta 4 polypeptide [Source:MGI Symbol;Acc:MGI:1915071]	0.4258	GO:0006355; GO:0006351; GO:0006810; GO:0006811; GO:0006813; GO:0006814	GO:0005515	GO:0016020; GO:0016021; GO:0005634; GO:0005890; GO:0005635; GO:0005637	4195	FALSE	0	1		X	38316184	38336769	20586	+	0	0	0	0	0	0	0	0	0	0
ENSMUSG00000051361	ENSMUST00000050744; ENSMUST00000168144	6030498E09Rik	protein_coding	protein_coding	RIKEN cDNA 6030498E09 gene [Source:MGI Symbol;Acc:MGI:1925133]	0.4601	GO:0008150	GO:0003674	GO:0016020; GO:0016021; GO:0005575	900	FALSE	0	1		X	38772671	38962686	190016	+	0	0	0	0	0	0	0	0	0	0
ENSMUSG00000079619	ENSMUST00000115114	Cypt15	protein_coding	protein_coding	cysteine-rich perinuclear theca 15 [Source:MGI Symbol;Acc:MGI:3616461]	0.4143	GO:0008150	GO:0003674	GO:0005575	519	FALSE	0	1		X	39346267	39346963	697	+	0	0	0	0	0	0	0	0	0	0
ENSMUSG00000095240	ENSMUST00000179096	Cypt14	protein_coding	protein_coding	cysteine-rich perinuclear theca 14 [Source:MGI Symbol;Acc:MGI:3616459]	0.4154	GO:0008150	GO:0003674	GO:0005575	508	FALSE	0	1		X	39862919	39863604	686	-	0	0	0	0	0	0	0	0	0	0
ENSMUSG00000078320	ENSMUST00000105113	Tex13c1	protein_coding	protein_coding	TEX13 family member C1 [Source:MGI Symbol;Acc:MGI:2685208]	0.4527				2074	FALSE	0	1		X	43591160	43593532	2373	+	0	0	0	0	0	0	0	0	0	0
ENSMUSG00000046615	ENSMUST00000059466	Actrt1	protein_coding	protein_coding	actin-related protein T1 [Source:MGI Symbol;Acc:MGI:1920610]	0.4376		GO:0003674	GO:0005737; GO:0005856	1339	FALSE	0	1		X	46329007	46330345	1339	+	0	0	0	0	0	0	0	0	0	0
ENSMUSG00000051209	ENSMUST00000053970	Gpr119	protein_coding	protein_coding	G-protein coupled receptor 119 [Source:MGI Symbol;Acc:MGI:2668412]	0.446	GO:0007186; GO:0007165; GO:0030073	GO:0004871; GO:0004930; GO:0008289; GO:0031210	GO:0016020; GO:0016021; GO:0005886; GO:0043235	2269	FALSE	0	1		X	48667979	48674478	6500	-	0	0	0	0	0	0	0	0	0	0
ENSMUSG00000079606	ENSMUST00000114928	Gm595	protein_coding	protein_coding	predicted gene 595 [Source:MGI Symbol;Acc:MGI:2685441]	0.3893	GO:0008150	GO:0003674	GO:0005739	2122	FALSE	0	1		X	48841466	48877713	36248	-	0	0	0	0	0	0	0	0	0	0
ENSMUSG00000071764	ENSMUST00000096449; ENSMUST00000214273; ENSMUST00000214375	Olfr1320	protein_coding	protein_coding	olfactory receptor 1320 [Source:MGI Symbol;Acc:MGI:3031154]	0.4176	GO:0007186; GO:0007165; GO:0007608; GO:0050896; GO:0050911	GO:0004871; GO:0004930; GO:0004984; GO:0005549	GO:0016020; GO:0016021; GO:0005886	1591	FALSE	0	1		X	49672333	49684825	12493	+	0	0	0	0	0	0	0	0	0	0
ENSMUSG00000067971	ENSMUST00000088876; ENSMUST00000215373; ENSMUST00000215918; ENSMUST00000216611	Olfr1321	protein_coding	protein_coding	olfactory receptor 1321 [Source:MGI Symbol;Acc:MGI:3031155]	0.4205	GO:0007186; GO:0007165; GO:0007608; GO:0050896; GO:0050911	GO:0004871; GO:0004930; GO:0004984	GO:0016020; GO:0016021; GO:0005886	2085	FALSE	0	1		X	49723577	49735059	11483	-	0	0	0	0	0	0	0	0	0	0
ENSMUSG00000056281	ENSMUST00000070304; ENSMUST00000217355	Olfr1322	protein_coding	protein_coding	olfactory receptor 1322 [Source:MGI Symbol;Acc:MGI:3031156]	0.4076	GO:0007186; GO:0007165; GO:0007608; GO:0050896; GO:0050911	GO:0004871; GO:0004930; GO:0004984; GO:0005549	GO:0016020; GO:0016021; GO:0005886	2410	FALSE	0	1		X	49882991	49891483	8493	-	0	0	0	0	0	0	0	0	0	0
ENSMUSG00000050504	ENSMUST00000057071; ENSMUST00000213463; ENSMUST00000213556	Olfr1323	protein_coding	protein_coding	olfactory receptor 1323 [Source:MGI Symbol;Acc:MGI:3031157]	0.4029	GO:0007186; GO:0007165; GO:0007608; GO:0050896; GO:0050911	GO:0004871; GO:0004930; GO:0004984; GO:0005549	GO:0016020; GO:0016021; GO:0005886	3359	FALSE	0	1		X	50005448	50019359	13912	-	0	0	0	0	0	0	0	0	0	0
ENSMUSG00000048173	ENSMUST00000050044; ENSMUST00000215270; ENSMUST00000219631	Olfr1324	protein_coding	protein_coding	olfactory receptor 1324 [Source:MGI Symbol;Acc:MGI:3031158]	0.4332	GO:0007186; GO:0007165; GO:0007608; GO:0050896; GO:0050911	GO:0004871; GO:0004930; GO:0004984	GO:0016020; GO:0016021; GO:0005886	2661	FALSE	0	1		X	50420998	50428498	7501	-	0	0	0	0	0	0	0	0	0	0
ENSMUSG00000055780	ENSMUST00000069509; ENSMUST00000114869	Usp26	protein_coding	protein_coding	ubiquitin specific peptidase 26 [Source:MGI Symbol;Acc:MGI:1933247]	0.4071	GO:0006508; GO:0006511; GO:0016579	GO:0016787; GO:0008233; GO:0008234; GO:0036459	GO:0005634	4126	FALSE	0	1		X	51753959	51801233	47275	-	0	0	0	0	0	0	0	0	0	0
ENSMUSG00000031118	ENSMUST00000033449; ENSMUST00000114866	1700080O16Rik	protein_coding	protein_coding	RIKEN cDNA 1700080O16 gene [Source:MGI Symbol;Acc:MGI:1921529]	0.4794	GO:0008150	GO:0003674	GO:0005575	1343	FALSE	0	1		X	51968695	51972772	4078	-	0	0	0	0	0	0	0	0	0	0
ENSMUSG00000061082	ENSMUST00000074861; ENSMUST00000114843; ENSMUST00000174390	Plac1	protein_coding	protein_coding	placental specific protein 1 [Source:MGI Symbol;Acc:MGI:1926287]	0.4801	GO:0007275; GO:0001890; GO:0090214	GO:0003674	GO:0005575; GO:0005576	1050	FALSE	0	1		X	53069995	53240111	170117	-	0	0	0	0	0	0	0	0	0	0
ENSMUSG00000036013	ENSMUST00000114835; ENSMUST00000124137; ENSMUST00000186314	Fam122c	protein_coding	protein_coding	family with sequence similarity 122, member C [Source:MGI Symbol;Acc:MGI:1921116]	0.4335	GO:0008150	GO:0003674	GO:0005575	850	FALSE	0	1		X	53273424	53331185	57762	+	0	0	0	0	0	0	0	0	0	0
ENSMUSG00000060967	ENSMUST00000074232	Etd	protein_coding	protein_coding	embryonic testis differentiation [Source:MGI Symbol;Acc:MGI:1916751]	0.4477	GO:0008150	GO:0003674	GO:0005575	478	FALSE	0	1		X	53434918	53443576	8659	+	0	0	0	0	0	0	0	0	0	0
ENSMUSG00000096468	ENSMUST00000169247; ENSMUST00000180150	Gm16405	protein_coding	protein_coding	predicted gene 16405 [Source:MGI Symbol;Acc:MGI:3647662]	0.3762	GO:0051321	GO:0003674	GO:0000800	585	FALSE	0	1		X	54531208	54548016	16809	+	0	0	0	0	0	0	0	0	0	0
ENSMUSG00000094714	ENSMUST00000169006; ENSMUST00000178145	Gm16430	protein_coding	protein_coding	predicted gene 16430 [Source:MGI Symbol;Acc:MGI:3643726]	0.37	GO:0051321	GO:0003674	GO:0000800	659	FALSE	0	1		X	54622211	54639019	16809	+	0	0	0	0	0	0	0	0	0	0
ENSMUSG00000067909	ENSMUST00000088740	Slxl1	protein_coding	protein_coding	Slx-like 1 [Source:MGI Symbol;Acc:MGI:1922390]	0.3836	GO:0007338; GO:0007530; GO:0010468; GO:0048515; GO:0051321; GO:0007286; GO:0007339	GO:0005515	GO:0005737; GO:0000800; GO:0001669	730	FALSE	0	1		X	55226876	55243723	16848	+	0	0	0	0	0	0	0	0	0	0
ENSMUSG00000073177	ENSMUST00000101561; ENSMUST00000126937	Gm773	protein_coding	protein_coding	predicted gene 773 [Source:MGI Symbol;Acc:MGI:2685619]	0.3884	GO:0051321	GO:0003674	GO:0000800	762	FALSE	0	1		X	56189827	56212881	23055	-	0	0	0	0	0	0	0	0	0	0
ENSMUSG00000058932	ENSMUST00000079663	Gm2174	protein_coding	protein_coding	predicted gene 2174 [Source:MGI Symbol;Acc:MGI:3780344]	0.51	GO:0008150	GO:0003674	GO:0005575	402	FALSE	0	1		X	56447965	56448366	402	+	0	0	0	0	0	0	0	0	0	0
ENSMUSG00000073173	ENSMUST00000101552	Gm10477	protein_coding	protein_coding	predicted gene 10477 [Source:MGI Symbol;Acc:MGI:3642464]	0.4121	GO:0008150	GO:0003674	GO:0005575	165	FALSE	0	1		X	56524742	56525432	691	+	0	0	0	0	0	0	0	0	0	0
ENSMUSG00000031131	ENSMUST00000033465; ENSMUST00000114745; ENSMUST00000114746; ENSMUST00000141936	Vgll1	protein_coding	protein_coding	vestigial like family member 1 [Source:MGI Symbol;Acc:MGI:2655768]	0.4926	GO:0006355; GO:0006351; GO:0045944	GO:0005515; GO:0008022; GO:0003713; GO:0003705	GO:0005634	1560	FALSE	0	1		X	57088106	57106540	18435	+	0	0	0	0	0	0	0	0	0	0
ENSMUSG00000079584	ENSMUST00000114725	Gm364	protein_coding	protein_coding	predicted gene 364 [Source:MGI Symbol;Acc:MGI:2685210]	0.3938	GO:0008150	GO:0003674	GO:0016020; GO:0016021	2156	FALSE	0	1		X	57409154	57488767	79614	+	0	0	0	0	0	0	0	0	0	0
ENSMUSG00000079583	ENSMUST00000114687; ENSMUST00000166562; ENSMUST00000190178	Gm7073	protein_coding	protein_coding	predicted gene 7073 [Source:MGI Symbol;Acc:MGI:3779666]	0.3666	GO:0008150	GO:0003674	GO:0005575	1387	FALSE	0	1		X	60436052	60539249	103198	-	0	0	0	0	0	0	0	0	0	0
ENSMUSG00000031194	ENSMUST00000033537	4931400O07Rik	protein_coding	protein_coding	RIKEN cDNA 4931400O07 gene [Source:MGI Symbol;Acc:MGI:1918186]	0.3864	GO:0008150	GO:0003674	GO:0005575	647	FALSE	0	1		X	62467991	62468812	822	+	0	0	0	0	0	0	0	0	0	0
ENSMUSG00000079579	ENSMUST00000114682	Gm6760	protein_coding	protein_coding	predicted gene 6760 [Source:MGI Symbol;Acc:MGI:3643199]	0.4735	GO:0008150	GO:0003674	GO:0005575	604	FALSE	0	1		X	64151405	64152198	794	-	0	0	0	0	0	0	0	0	0	0
ENSMUSG00000031179	ENSMUST00000033522; ENSMUST00000151996	3830417A13Rik	protein_coding	protein_coding	RIKEN cDNA 3830417A13 gene [Source:MGI Symbol;Acc:MGI:1917946]	0.4686	GO:0008150	GO:0003674	GO:0005575	1000	FALSE	0	1		X	64173548	64178778	5231	+	0	0	0	0	0	0	0	0	0	0
ENSMUSG00000031181	ENSMUST00000033524	Ctag2	protein_coding	protein_coding	cancer/testis antigen 2 [Source:MGI Symbol;Acc:MGI:1917312]	0.4754	GO:0008150	GO:0003674	GO:0005575	854	FALSE	0	1		X	65047644	65049014	1371	+	0	0	0	0	0	0	0	0	0	0
ENSMUSG00000031182	ENSMUST00000033525	4930447F04Rik	protein_coding	protein_coding	RIKEN cDNA 4930447F04 gene [Source:MGI Symbol;Acc:MGI:1922112]	0.3514	GO:0008150	GO:0003674	GO:0005575	703	FALSE	0	1		X	66303361	66304224	864	-	0	0	0	0	0	0	0	0	0	0
ENSMUSG00000079578	ENSMUST00000114675	Gm1140	protein_coding	protein_coding	predicted gene 1140 [Source:MGI Symbol;Acc:MGI:2685986]	0.4066	GO:0051321	GO:0003674	GO:0000800	782	FALSE	0	1		X	67682900	67693562	10663	-	0	0	0	0	0	0	0	0	0	0
ENSMUSG00000079577	ENSMUST00000114672	Gm14692	protein_coding	protein_coding	predicted gene 14692 [Source:MGI Symbol;Acc:MGI:3713084]	0.4066	GO:0051321	GO:0003674	GO:0000800	782	FALSE	0	1		X	67695698	67706350	10653	+	0	0	0	0	0	0	0	0	0	0
ENSMUSG00000025288	ENSMUST00000026325	4933436I01Rik	protein_coding	protein_coding	RIKEN cDNA 4933436I01 gene [Source:MGI Symbol;Acc:MGI:1914030]	0.406	GO:0008150	GO:0003674	GO:0005575	1426	FALSE	0	1		X	67919864	67921450	1587	-	0	0	0	0	0	0	0	0	0	0
ENSMUSG00000056815	ENSMUST00000074894	Gm6812	protein_coding	protein_coding	predicted gene 6812 [Source:MGI Symbol;Acc:MGI:3704138]	0.4381	GO:0008150	GO:0003674	GO:0005575	525	FALSE	0	1		X	68892375	68893053	679	-	0	0	0	0	0	0	0	0	0	0
ENSMUSG00000059690	ENSMUST00000075654	1700020N15Rik	protein_coding	protein_coding	RIKEN cDNA 1700020N15 gene [Source:MGI Symbol;Acc:MGI:1922759]	0.4362	GO:0008150	GO:0003674	GO:0005575	525	FALSE	0	1		X	69945300	69945978	679	+	0	0	0	0	0	0	0	0	0	0
ENSMUSG00000073141	ENSMUST00000092405; ENSMUST00000193512	4930567H17Rik	protein_coding	protein_coding	RIKEN cDNA 4930567H17 gene [Source:MGI Symbol;Acc:MGI:3588249]	0.4583	GO:0008150	GO:0003674	GO:0005575	840	FALSE	0	1		X	70393901	70394740	840	-	0	0	0	0	0	0	0	0	0	0
ENSMUSG00000033343	ENSMUST00000048675	Magea4	protein_coding	protein_coding	melanoma antigen, family A, 4 [Source:MGI Symbol;Acc:MGI:1333839]	0.4662	GO:0008150	GO:0003674	GO:0005654; GO:0016604; GO:0005829	948	FALSE	0	1		X	72222017	72222964	948	+	0	0	0	0	0	0	0	0	0	0
ENSMUSG00000043453	ENSMUST00000088481	Magea10	protein_coding	protein_coding	melanoma antigen family A, 10 [Source:MGI Symbol;Acc:MGI:3588211]	0.4371	GO:0008150	GO:0003674	GO:0005654; GO:0005829	1821	FALSE	0	1		X	72381870	72386858	4989	-	0	0	0	0	0	0	0	0	0	0
ENSMUSG00000058328	ENSMUST00000078574; ENSMUST00000114520; ENSMUST00000114521; ENSMUST00000179600	Xlr5a	protein_coding	protein_coding	X-linked lymphocyte-regulated 5A [Source:MGI Symbol;Acc:MGI:3574108]	0.4406	GO:0051321	GO:0003674	GO:0000800	1410	FALSE	0	1		X	73107635	73292976	185342	-	0	0	0	0	0	0	0	0	0	0
ENSMUSG00000067771	ENSMUST00000088459; ENSMUST00000179117	Gm14685	protein_coding	protein_coding	predicted gene 14685 [Source:MGI Symbol;Acc:MGI:3710618]	0.5716	GO:0008150	GO:0003674	GO:0005575	2818	FALSE	0	1		X	73117047	73129262	12216	+	0	0	0	0	0	0	0	0	0	0
ENSMUSG00000071745	ENSMUST00000080324	DXBay18	protein_coding	protein_coding	DNA segment, Chr X, Baylor 18 [Source:MGI Symbol;Acc:MGI:99870]	0.5713	GO:0008150	GO:0003674	GO:0005575	2862	FALSE	0	1		X	73137232	73149450	12219	-	0	0	0	0	0	0	0	0	0	0
ENSMUSG00000072479	ENSMUST00000097221; ENSMUST00000114518; ENSMUST00000135742	Xlr5b	protein_coding	protein_coding	X-linked lymphocyte-regulated 5B [Source:MGI Symbol;Acc:MGI:3574109]	0.4513	GO:0051321	GO:0003674	GO:0000800	1081	FALSE	0	1		X	73148796	73158872	10077	+	0	0	0	0	0	0	0	0	0	0
ENSMUSG00000079566	ENSMUST00000114517	Spin2d	protein_coding	protein_coding	spindlin family, member 2D [Source:MGI Symbol;Acc:MGI:1922101]	0.4798	GO:0008150; GO:0007276	GO:0003674	GO:0005654; GO:0005829	1015	FALSE	0	1		X	73175302	73176989	1688	-	0	0	0	0	0	0	0	0	0	0
ENSMUSG00000031362	ENSMUST00000068551; ENSMUST00000114528; ENSMUST00000114530; ENSMUST00000114531; ENSMUST00000126155; ENSMUST00000156749	Xlr4c	protein_coding	protein_coding	X-linked lymphocyte-regulated 4C [Source:MGI Symbol;Acc:MGI:3574099]	0.4141	GO:0051321	GO:0003674	GO:0000800	901	FALSE	0	1		X	73233688	73243130	9443	-	0	0	0	0	0	0	0	0	0	0
ENSMUSG00000058147	ENSMUST00000080839	Xlr3c	protein_coding	protein_coding	X-linked lymphocyte-regulated 3C [Source:MGI Symbol;Acc:MGI:3047103]	0.4249				1584	FALSE	0	1		X	73254540	73265390	10851	-	0	0	0	0	0	0	0	0	0	0
ENSMUSG00000067764	ENSMUST00000088450; ENSMUST00000114503	Xlr5c	protein_coding	protein_coding	X-linked lymphocyte-regulated 5C [Source:MGI Symbol;Acc:MGI:1350981]	0.4404	GO:0051321	GO:0003674	GO:0000800	1098	FALSE	0	1		X	73282896	73292976	10081	-	0	0	0	0	0	0	0	0	0	0
ENSMUSG00000109368	ENSMUST00000207943	Gm45015	protein_coding	protein_coding	predicted gene 45015 [Source:MGI Symbol;Acc:MGI:5753591]	0.5088				1364	FALSE	0	1		X	73334996	73336840	1845	-	0	0	0	0	0	0	0	0	0	0
ENSMUSG00000103141	ENSMUST00000191768	Gm37741	protein_coding	TEC	predicted gene, 37741 [Source:MGI Symbol;Acc:MGI:5610969]	0.3933				1256	FALSE	0	1		X	73407676	73408931	1256	+	0	0	0	0	0	0	0	0	0	0
ENSMUSG00000062564	ENSMUST00000078060; ENSMUST00000114328	Tex28	protein_coding	protein_coding	testis expressed 28 [Source:MGI Symbol;Acc:MGI:2686384]	0.472	GO:0008150	GO:0003674	GO:0016020; GO:0016021; GO:0005575	1420	FALSE	0	1		X	74150944	74167838	16895	-	0	0	0	0	0	0	0	0	0	0
ENSMUSG00000043715	ENSMUST00000059880	Olfr1326-ps1	protein_coding	protein_coding	olfactory receptor 1326, pseudogene 1 [Source:MGI Symbol;Acc:MGI:3031160]	0.3992	GO:0007186; GO:0007165; GO:0007608; GO:0050896; GO:0050911	GO:0004871; GO:0004930; GO:0004984	GO:0016020; GO:0016021; GO:0005886	3637	FALSE	0	1		X	74569153	74574888	5736	-	0	0	0	0	0	0	0	0	0	0
ENSMUSG00000051706	ENSMUST00000054541; ENSMUST00000216007; ENSMUST00000216108	Olfr1325	protein_coding	protein_coding	olfactory receptor 1325 [Source:MGI Symbol;Acc:MGI:3031159]	0.3751	GO:0007186; GO:0007165; GO:0007608; GO:0050896; GO:0050911	GO:0004871; GO:0004930; GO:0004984	GO:0016020; GO:0016021; GO:0005886	2700	FALSE	0	1		X	74592679	74597578	4900	+	0	0	0	0	0	0	0	0	0	0
ENSMUSG00000079532	ENSMUST00000114117	Gm6890	protein_coding	protein_coding	predicted gene 6890 [Source:MGI Symbol;Acc:MGI:3645826]	0.518	GO:0008150	GO:0003674	GO:0005575	776	FALSE	0	1		X	74740927	74742188	1262	+	0	0	0	0	0	0	0	0	0	0
ENSMUSG00000071738	ENSMUST00000096389	Cldn34b3	protein_coding	protein_coding	claudin 34B3 [Source:MGI Symbol;Acc:MGI:3648293]	0.4169	GO:0008150	GO:0003674; GO:0005198	GO:0016020; GO:0016021; GO:0005575; GO:0005923	1077	FALSE	0	1		X	76264304	76267738	3435	+	0	0	0	0	0	0	0	0	0	0
ENSMUSG00000073085	ENSMUST00000101419; ENSMUST00000178974	Cldn34b4	protein_coding	protein_coding	claudin 34B4 [Source:MGI Symbol;Acc:MGI:3588232]	0.3868	GO:0008150	GO:0003674; GO:0005198	GO:0016020; GO:0016021; GO:0005575; GO:0005923	992	FALSE	0	1		X	76393350	76397979	4630	+	0	0	0	0	0	0	0	0	0	0
ENSMUSG00000079525	ENSMUST00000114054	Cldn34d	protein_coding	protein_coding	claudin 34D [Source:MGI Symbol;Acc:MGI:1922237]	0.4287	GO:0008150	GO:0003674; GO:0005198	GO:0016020; GO:0016021; GO:0005575; GO:0005923	1003	FALSE	0	1		X	76582610	76602924	20315	-	0	0	0	0	0	0	0	0	0	0
ENSMUSG00000000003	ENSMUST00000000003; ENSMUST00000114041	Pbsn	protein_coding	protein_coding	probasin [Source:MGI Symbol;Acc:MGI:1860484]	0.3986			GO:0005576	799	FALSE	0	1		X	77837901	77853623	15723	-	0	0	0	0	0	0	0	0	0	0
ENSMUSG00000079522	ENSMUST00000114039	Gm14744	protein_coding	protein_coding	predicted gene 14744 [Source:MGI Symbol;Acc:MGI:3709306]	0.4325	GO:0008150	GO:0003674	GO:0005575	800	FALSE	0	1		X	77864758	77870033	5276	+	0	0	0	0	0	0	0	0	0	0
ENSMUSG00000044121	ENSMUST00000063127	5430402E10Rik	protein_coding	protein_coding	RIKEN cDNA 5430402E10 gene [Source:MGI Symbol;Acc:MGI:1918601]	0.4273	GO:0008150		GO:0005575	798	FALSE	0	1		X	77919786	77925062	5277	-	0	0	0	0	0	0	0	0	0	0
ENSMUSG00000067684	ENSMUST00000088201	Obp1a	protein_coding	protein_coding	odorant binding protein IA [Source:MGI Symbol;Acc:MGI:1277949]	0.3804	GO:0008150; GO:0006810; GO:0007608; GO:0050896	GO:0005549	GO:0005575; GO:0005576	757	FALSE	0	1		X	78085505	78091374	5870	-	0	0	0	0	0	0	0	0	0	0
ENSMUSG00000079521	ENSMUST00000114030; ENSMUST00000126279	Gm5938	protein_coding	protein_coding	predicted gene 5938 [Source:MGI Symbol;Acc:MGI:3648846]	0.3496	GO:0008150	GO:0003674	GO:0005575	707	FALSE	0	1		X	78125467	78130403	4937	+	0	0	0	0	0	0	0	0	0	0
ENSMUSG00000067679	ENSMUST00000088198	Obp1b	protein_coding	protein_coding	odorant binding protein IB [Source:MGI Symbol;Acc:MGI:1277948]	0.3814	GO:0008150; GO:0006810; GO:0007608; GO:0050896		GO:0005575; GO:0005576	797	FALSE	0	1		X	78186777	78192292	5516	+	0	0	0	0	0	0	0	0	0	0
ENSMUSG00000079519	ENSMUST00000114026	Gm14743	protein_coding	protein_coding	predicted gene 14743 [Source:MGI Symbol;Acc:MGI:3705225]	0.3742	GO:0008150	GO:0003674	GO:0005575	759	FALSE	0	1		X	78240462	78245921	5460	-	0	0	0	0	0	0	0	0	0	0
ENSMUSG00000035651	ENSMUST00000035626	4930480E11Rik	protein_coding	protein_coding	RIKEN cDNA 4930480E11 gene [Source:MGI Symbol;Acc:MGI:1922160]	0.3762	GO:0008150	GO:0003674	GO:0005575	1486	FALSE	0	1		X	78369643	78371128	1486	+	0	0	0	0	0	0	0	0	0	0
ENSMUSG00000078315	ENSMUST00000105110	Fam47c	protein_coding	protein_coding	family with sequence similarity 47, member C [Source:MGI Symbol;Acc:MGI:1918114]	0.4198	GO:0008150	GO:0003674	GO:0005575	1639	FALSE	0	1		X	78737763	78739401	1639	+	0	0	0	0	0	0	0	0	0	0
ENSMUSG00000046942	ENSMUST00000052283; ENSMUST00000114016	Mageb16	protein_coding	protein_coding	melanoma antigen family B, 16 [Source:MGI Symbol;Acc:MGI:1919217]	0.4257	GO:0008150	GO:0003674	GO:0005575	1790	FALSE	0	1		X	79623231	79671435	48205	-	0	0	0	0	0	0	0	0	0	0
ENSMUSG00000060673	ENSMUST00000080083	4930595M18Rik	protein_coding	protein_coding	RIKEN cDNA 4930595M18 gene [Source:MGI Symbol;Acc:MGI:3045300]	0.3699	GO:0008150	GO:0003674; GO:0003676; GO:0003723	GO:0005575	2644	FALSE	0	1		X	81419575	81458121	38547	-	0	0	0	0	0	0	0	0	0	0
ENSMUSG00000035522	ENSMUST00000049420	Tsga8	protein_coding	protein_coding	testis specific gene A8 [Source:MGI Symbol;Acc:MGI:1194903]	0.5626	GO:0008150	GO:0003674	GO:0005634; GO:0005737; GO:0005654	1070	FALSE	0	1		X	83486678	83487924	1247	-	0	0	0	0	0	0	0	0	0	0
ENSMUSG00000035454	ENSMUST00000047945	Samt3	protein_coding	protein_coding	spermatogenesis associated multipass transmembrane protein 3 [Source:MGI Symbol;Acc:MGI:1920745]	0.4084	GO:0008150	GO:0003674; GO:0005198	GO:0016020; GO:0016021; GO:0005575; GO:0005923	1048	FALSE	0	1		X	86044199	86047313	3115	+	0	0	0	0	0	0	0	0	0	0
ENSMUSG00000025056	ENSMUST00000026036	Nr0b1	protein_coding	protein_coding	nuclear receptor subfamily 0, group B, member 1 [Source:MGI Symbol;Acc:MGI:1352460]	0.552	GO:0006355; GO:0007530; GO:0006351; GO:0007283; GO:0043401; GO:0000122; GO:0045892; GO:0030522; GO:0045596; GO:0008104; GO:0006694; GO:0030154; GO:0008584; GO:0033327; GO:0043433; GO:0030325; GO:0008406; GO:0033144; GO:0030238; GO:0060008; GO:0035902	GO:0003677; GO:0005515; GO:0003723; GO:0042803; GO:0003707; GO:0008134; GO:0019904; GO:0003714; GO:0004879; GO:0032448; GO:0035258; GO:0043565; GO:0050682	GO:0005634; GO:0005654; GO:0005737; GO:0016020; GO:0042788	1808	FALSE	0	1		X	86191764	86195947	4184	+	0	0	0	0	0	0	0	0	0	0
ENSMUSG00000035427	ENSMUST00000096378; ENSMUST00000113969	Mageb4	protein_coding	protein_coding	melanoma antigen, family B, 4 [Source:MGI Symbol;Acc:MGI:2148568]	0.4598	GO:0008150	GO:0003674	GO:0005737	2402	FALSE	0	1		X	86250254	86305093	54840	-	0	0	0	0	0	0	0	0	0	0
ENSMUSG00000035395	ENSMUST00000113959; ENSMUST00000113960	Pet2	protein_coding	protein_coding	plasmacytoma expressed transcript 2 [Source:MGI Symbol;Acc:MGI:101758]	0.4218	GO:0008150	GO:0003674	GO:0005575	4182	FALSE	0	1		X	89403848	89409689	5842	-	0	0	0	0	0	0	0	0	0	0
ENSMUSG00000079513	ENSMUST00000113958	4932429P05Rik	protein_coding	protein_coding	RIKEN cDNA 4932429P05 gene [Source:MGI Symbol;Acc:MGI:3588287]	0.3417	GO:0008150	GO:0003674	GO:0005575	3093	FALSE	0	1		X	89752268	89755491	3224	+	0	0	0	0	0	0	0	0	0	0
ENSMUSG00000035387	ENSMUST00000088146	4930415L06Rik	protein_coding	protein_coding	RIKEN cDNA 4930415L06 gene [Source:MGI Symbol;Acc:MGI:3588286]	0.3527	GO:0008150	GO:0003674	GO:0005575	2617	FALSE	0	1		X	89930098	89932852	2755	-	0	0	0	0	0	0	0	0	0	0
ENSMUSG00000091497	ENSMUST00000172155	Gm44	protein_coding	protein_coding	predicted gene 44 [Source:MGI Symbol;Acc:MGI:2684890]	0.4401	GO:0008150	GO:0003674	GO:0005575	993	FALSE	0	1		X	90892142	90893134	993	+	0	0	0	0	0	0	0	0	0	0
ENSMUSG00000073069	ENSMUST00000101397; ENSMUST00000201779	Mageb2	protein_coding	protein_coding	melanoma antigen, family B, 2 [Source:MGI Symbol;Acc:MGI:105117]	0.4694	GO:0008150	GO:0003674	GO:0005575	1347	FALSE	0	1		X	91331690	91333360	1671	+	0	0	0	0	0	0	0	0	0	0
ENSMUSG00000094861	ENSMUST00000063726	Gm5072	protein_coding	protein_coding	predicted gene 5072 [Source:MGI Symbol;Acc:MGI:3643982]	0.5179	GO:0008150	GO:0003674	GO:0005575	1035	FALSE	0	1		X	91392500	91393534	1035	+	0	0	0	0	0	0	0	0	0	0
ENSMUSG00000096072	ENSMUST00000101396	Gm8914	protein_coding	protein_coding	predicted gene 8914 [Source:MGI Symbol;Acc:MGI:3646464]	0.5179	GO:0008150	GO:0003674	GO:0005575	1035	FALSE	0	1		X	91480126	91481160	1035	+	0	0	0	0	0	0	0	0	0	0
ENSMUSG00000064129	ENSMUST00000078469	Gm14781	protein_coding	protein_coding	predicted gene 14781 [Source:MGI Symbol;Acc:MGI:3712084]	0.3846	GO:0008150	GO:0003674	GO:0005575	1360	FALSE	0	1		X	91632194	91635671	3478	+	0	0	0	0	0	0	0	0	0	0
ENSMUSG00000061392	ENSMUST00000082048	Mageb5	protein_coding	protein_coding	melanoma antigen, family B, 5 [Source:MGI Symbol;Acc:MGI:2148169]	0.3861	GO:0008150	GO:0003674	GO:0005575	1357	FALSE	0	1		X	91779544	91783018	3475	-	0	0	0	0	0	0	0	0	0	0
ENSMUSG00000062162	ENSMUST00000072269; ENSMUST00000099471	Mageb1	protein_coding	protein_coding	melanoma antigen, family B, 1 [Source:MGI Symbol;Acc:MGI:105118]	0.4936	GO:0008150	GO:0003674	GO:0005575	1068	FALSE	0	1		X	92015191	92016333	1143	-	0	0	0	0	0	0	0	0	0	0
ENSMUSG00000067649	ENSMUST00000088137; ENSMUST00000113955	Mageb18	protein_coding	protein_coding	melanoma antigen family B, 18 [Source:MGI Symbol;Acc:MGI:3045344]	0.41	GO:0008150	GO:0003674	GO:0005737	1867	FALSE	0	1		X	92118879	92599572	480694	-	0	0	0	0	0	0	0	0	0	0
ENSMUSG00000071726	ENSMUST00000096371	Gm5941	protein_coding	protein_coding	predicted gene 5941 [Source:MGI Symbol;Acc:MGI:3646197]	0.4643	GO:0008150	GO:0003674	GO:0005575	560	FALSE	0	1		X	92489949	92490681	733	+	0	0	0	0	0	0	0	0	0	0
ENSMUSG00000081044	ENSMUST00000120624; ENSMUST00000121565; ENSMUST00000124180; ENSMUST00000149545; ENSMUST00000163458	AU015836	protein_coding	protein_coding	expressed sequence AU015836 [Source:MGI Symbol;Acc:MGI:2147954]	0.4721	GO:0008150	GO:0003674	GO:0005575	1535	FALSE	0	1		X	93968659	93975470	6812	+	0	0	0	0	0	0	0	0	0	0
ENSMUSG00000109858	ENSMUST00000210331	Gm45800	protein_coding	protein_coding	predicted gene 45800 [Source:MGI Symbol;Acc:MGI:5804915]	0.45	GO:0030036	GO:0003779		700	FALSE	0	1		X	95558104	95558803	700	+	0	0	0	0	0	0	0	0	0	0
ENSMUSG00000051582	ENSMUST00000060241	Otud6a	protein_coding	protein_coding	OTU domain containing 6A [Source:MGI Symbol;Acc:MGI:3644685]	0.5636	GO:0006508; GO:0035871; GO:1990167; GO:0035523; GO:1990168	GO:0016787; GO:0008233; GO:0008234; GO:0036459; GO:0004843	GO:0005575	873	FALSE	0	1		X	100429013	100429885	873	+	0	0	0	0	0	0	0	0	0	0
ENSMUSG00000015665	ENSMUST00000096361	Awat1	protein_coding	protein_coding	acyl-CoA wax alcohol acyltransferase 1 [Source:MGI Symbol;Acc:MGI:3588200]	0.5007	GO:0008150; GO:0006629	GO:0016740; GO:0016746; GO:0016747; GO:0047196; GO:0102966; GO:0103095	GO:0016020; GO:0016021; GO:0005575; GO:0005783; GO:0005789	1390	FALSE	0	1		X	100572251	100578205	5955	+	0	0	0	0	0	0	0	0	0	0
ENSMUSG00000081443	ENSMUST00000122154	Gm3880	protein_coding	protein_coding	predicted pseudogene 3880 [Source:MGI Symbol;Acc:MGI:3782053]	0.5757				337	FALSE	0	1		X	102686292	102686972	681	-	0	0	0	0	0	0	0	0	0	0
ENSMUSG00000079479	ENSMUST00000113610	Gm9112	protein_coding	protein_coding	predicted gene 9112 [Source:MGI Symbol;Acc:MGI:3645559]	0.5357	GO:0008150	GO:0003674	GO:0005575	420	FALSE	0	1		X	102706890	102707635	746	-	0	0	0	0	0	0	0	0	0	0
ENSMUSG00000073027	ENSMUST00000101324; ENSMUST00000113609; ENSMUST00000118842	Dmrtc1b	protein_coding	protein_coding	DMRT-like family C1b [Source:MGI Symbol;Acc:MGI:3639121]	0.4678	GO:0006355	GO:0003700	GO:0005634	1253	FALSE	0	1		X	102707865	102715209	7345	+	0	0	0	0	0	0	0	0	0	0
ENSMUSG00000067562	ENSMUST00000118218; ENSMUST00000131451	Dmrtc1c1	protein_coding	protein_coding	DMRT-like family C1c1 [Source:MGI Symbol;Acc:MGI:1918333]	0.5694	GO:0006355; GO:0008150	GO:0003700; GO:0003674	GO:0005634; GO:0005575	1034	FALSE	0	1		X	102802963	102809942	6980	+	0	0	0	0	0	0	0	0	0	0
ENSMUSG00000067561	ENSMUST00000087896; ENSMUST00000087899; ENSMUST00000120314	Dmrtc1c2	protein_coding	protein_coding	DMRT-like family C1c2 [Source:MGI Symbol;Acc:MGI:3802967]	0.5555	GO:0006355; GO:0008150	GO:0003700; GO:0003674	GO:0005634; GO:0005575	1194	FALSE	0	1		X	102847639	102854616	6978	-	0	0	0	0	0	0	0	0	0	0
ENSMUSG00000032894	ENSMUST00000048061; ENSMUST00000124592	1700031F05Rik	protein_coding	protein_coding	RIKEN cDNA 1700031F05 gene [Source:MGI Symbol;Acc:MGI:1920550]	0.5115	GO:0008150	GO:0003674	GO:0005575	1126	FALSE	0	1		X	102859186	102867971	8786	-	0	0	0	0	0	0	0	0	0	0
ENSMUSG00000079476	ENSMUST00000113602	1700011M02Rik	protein_coding	protein_coding	RIKEN cDNA 1700011M02 gene [Source:MGI Symbol;Acc:MGI:1922693]	0.5333	GO:0008150	GO:0003674	GO:0005575	420	FALSE	0	1		X	102908905	102909651	747	+	0	0	0	0	0	0	0	0	0	0
ENSMUSG00000109745	ENSMUST00000211116	1700018G05Rik	protein_coding	protein_coding	RIKEN cDNA 1700018G05 gene [Source:MGI Symbol;Acc:MGI:1916638]	0.5544	GO:0008150	GO:0003674	GO:0005575	386	FALSE	0	1		X	102928372	102929094	723	+	0	0	0	0	0	0	0	0	0	0
ENSMUSG00000031326	ENSMUST00000033689	Cdx4	protein_coding	protein_coding	caudal type homeobox 4 [Source:MGI Symbol;Acc:MGI:88362]	0.4692	GO:0006355; GO:0006366; GO:0007275; GO:0006351; GO:0045944; GO:0000122; GO:0009952; GO:0030154; GO:0001568; GO:0001890; GO:0060711; GO:0009948; GO:0009887	GO:0003677; GO:0043565; GO:0003700; GO:0000978; GO:0001077; GO:0000977	GO:0005634	1963	FALSE	0	1		X	103321398	103330592	9195	+	0	0	0	0	0	0	0	0	0	0
ENSMUSG00000090132	ENSMUST00000041758	Cypt2	protein_coding	protein_coding	cysteine-rich perinuclear theca 2 [Source:MGI Symbol;Acc:MGI:2676331]	0.4548	GO:0008150	GO:0003674	GO:0005575	697	FALSE	0	1		X	105499772	105500639	868	+	0	0	0	0	0	0	0	0	0	0
ENSMUSG00000031241	ENSMUST00000068451; ENSMUST00000118986; ENSMUST00000168174; ENSMUST00000168403; ENSMUST00000172682	Tbx22	protein_coding	protein_coding	T-box 22 [Source:MGI Symbol;Acc:MGI:2389465]	0.4088	GO:0006355; GO:0006351; GO:0000122; GO:0045892	GO:0003700; GO:0003677; GO:0000977	GO:0005634	2709	FALSE	0	1		X	107667964	107688978	21015	+	0	0	0	0	0	0	0	0	0	0
ENSMUSG00000073006	ENSMUST00000101290; ENSMUST00000155294	Gm732	protein_coding	protein_coding	predicted gene 732 [Source:MGI Symbol;Acc:MGI:2685578]	0.3901	GO:0008150; GO:0030036	GO:0003674; GO:0003779	GO:0005575; GO:0005856	1065	FALSE	0	1		X	107945735	107948465	2731	-	0	0	0	0	0	0	0	0	0	0
ENSMUSG00000093916	ENSMUST00000178160	Gm379	protein_coding	protein_coding	predicted gene 379 [Source:MGI Symbol;Acc:MGI:2685225]	0.4764	GO:0006886; GO:0016192; GO:0031629; GO:0048278	GO:0005484; GO:0000149; GO:0017022	GO:0016020; GO:0016021; GO:0005886; GO:0008021; GO:0031201	888	FALSE	0	1		X	108664004	108664891	888	-	0	0	0	0	0	0	0	0	0	0
ENSMUSG00000062226	ENSMUST00000075226	Gm10112	protein_coding	protein_coding	predicted pseudogene 10112 [Source:MGI Symbol;Acc:MGI:3800293]	0.4944		GO:0003723		354	FALSE	0	1		X	111168340	111168693	354	+	0	0	0	0	0	0	0	0	0	0
ENSMUSG00000109156	ENSMUST00000207546; ENSMUST00000207962	Gm45194	protein_coding	protein_coding	predicted gene 45194 [Source:MGI Symbol;Acc:MGI:5753770]	0.4083				1280	FALSE	0	1		X	111891389	112240590	349202	+	0	0	0	0	0	0	0	0	0	0
ENSMUSG00000034555	ENSMUST00000038546; ENSMUST00000130247; ENSMUST00000131304	Tex16	protein_coding	protein_coding	testis expressed gene 16 [Source:MGI Symbol;Acc:MGI:1890545]	0.374	GO:0000387	GO:0017070; GO:0036002	GO:0071006; GO:0000974; GO:0071007	2805	FALSE	0	1		X	112011007	112127326	116320	+	0	0	0	0	0	0	0	0	0	0
ENSMUSG00000079460	ENSMUST00000132037; ENSMUST00000152343; ENSMUST00000164272	4933403O08Rik	protein_coding	protein_coding	RIKEN cDNA 4933403O08 gene [Source:MGI Symbol;Acc:MGI:1918280]	0.4206	GO:0008150	GO:0003674	GO:0005575	1345	FALSE	0	1		X	112239049	112243852	4804	+	0	0	0	0	0	0	0	0	0	0
ENSMUSG00000025527	ENSMUST00000026601; ENSMUST00000124335	Satl1	protein_coding	protein_coding	spermidine/spermine N1-acetyl transferase-like 1 [Source:MGI Symbol;Acc:MGI:1921059]	0.4374	GO:0032918; GO:0046208	GO:0016740; GO:0008080; GO:0016746; GO:0004145; GO:0019809	GO:0005829	1934	FALSE	0	1		X	112384303	112406779	22477	-	0	0	0	0	0	0	0	0	0	0
ENSMUSG00000050435	ENSMUST00000059509	Ube2dnl1	protein_coding	protein_coding	ubiquitin-conjugating enzyme E2D N-terminal like 1 [Source:MGI Symbol;Acc:MGI:3646570]	0.4549	GO:0008150	GO:0003674; GO:0000166; GO:0005524	GO:0005575	743	FALSE	0	1		X	114905012	114905941	930	+	0	0	0	0	0	0	0	0	0	0
ENSMUSG00000047079	ENSMUST00000062695	Ube2dnl2	protein_coding	protein_coding	ubiquitin-conjugating enzyme E2D N-terminal like 2 [Source:MGI Symbol;Acc:MGI:1922347]	0.4657		GO:0000166; GO:0005524	GO:0005575	743	FALSE	0	1		X	114907582	114908510	929	+	0	0	0	0	0	0	0	0	0	0
ENSMUSG00000072995	ENSMUST00000101269	Cpxcr1	protein_coding	protein_coding	CPX chromosome region, candidate 1 [Source:MGI Symbol;Acc:MGI:2685989]	0.3596	GO:0008150	GO:0003674	GO:0005575	1596	FALSE	0	1		X	116448944	116478783	29840	+	0	0	0	0	0	0	0	0	0	0
ENSMUSG00000082482	ENSMUST00000118616	H2afb2	protein_coding	protein_coding	H2A histone family, member B2 [Source:MGI Symbol;Acc:MGI:3644980]	0.5747	GO:0006342	GO:0003677; GO:0046982	GO:0005634; GO:0000786; GO:0000790; GO:0005694; GO:0035327; GO:0000788	348	FALSE	0	1		X	116681178	116681525	348	+	0	0	0	0	0	0	0	0	0	0
ENSMUSG00000067441	ENSMUST00000122446	H2afb1	protein_coding	protein_coding	H2A histone family member B1 [Source:MGI Symbol;Acc:MGI:3642445]	0.5805	GO:0006342	GO:0003677; GO:0046982	GO:0005634; GO:0000786; GO:0000790; GO:0005694; GO:0035327; GO:0000788	348	FALSE	0	1		X	117014757	117015104	348	+	0	0	0	0	0	0	0	0	0	0
ENSMUSG00000100194	ENSMUST00000072518	Tgif2lx2	protein_coding	protein_coding	TGFB-induced factor homeobox 2-like, X-linked 2 [Source:MGI Symbol;Acc:MGI:3800824]	0.4437	GO:0006355; GO:0008150	GO:0003674; GO:0003677; GO:0043565	GO:0005575; GO:0005634	1030	FALSE	0	1		X	118427227	118428256	1030	+	0	0	0	0	0	0	0	0	0	0
ENSMUSG00000100133	ENSMUST00000073857	Tgif2lx1	protein_coding	protein_coding	TGFB-induced factor homeobox 2-like, X-linked 1 [Source:MGI Symbol;Acc:MGI:2387796]	0.4427	GO:0006355; GO:0008150	GO:0003674; GO:0003677; GO:0043565	GO:0005575; GO:0005634	1030	FALSE	0	1		X	118479708	118480737	1030	-	0	0	0	0	0	0	0	0	0	0
ENSMUSG00000083616	ENSMUST00000122050	H2afb3	protein_coding	protein_coding	H2A histone family, member B3 [Source:MGI Symbol;Acc:MGI:3644875]	0.5862	GO:0006342	GO:0003677; GO:0046982	GO:0005634; GO:0000786; GO:0000790; GO:0005694; GO:0035327; GO:0000788	348	FALSE	0	1		X	120312748	120313095	348	-	0	0	0	0	0	0	0	0	0	0
ENSMUSG00000094864	ENSMUST00000165345	Gm17521	protein_coding	protein_coding	predicted gene, 17521 [Source:MGI Symbol;Acc:MGI:4937155]	0.4786				468	FALSE	0	1		X	123029202	123029669	468	-	0	0	0	0	0	0	0	0	0	0
ENSMUSG00000091821	ENSMUST00000171714	Srsx	protein_coding	protein_coding	serine-rich, secreted, X-linked [Source:MGI Symbol;Acc:MGI:3777603]	0.4506	GO:0008150	GO:0003674	GO:0005575	1083	FALSE	0	1		X	123221399	123222481	1083	-	0	0	0	0	0	0	0	0	0	0
ENSMUSG00000095034	ENSMUST00000179916	Gm17577	protein_coding	protein_coding	predicted gene, 17577 [Source:MGI Symbol;Acc:MGI:4937211]	0.5				468	FALSE	0	1		X	123246440	123246907	468	-	0	0	0	0	0	0	0	0	0	0
ENSMUSG00000095474	ENSMUST00000178457	Cldn34c2	protein_coding	protein_coding	claudin 34C2 [Source:MGI Symbol;Acc:MGI:3644765]	0.4188	GO:0008150	GO:0003674; GO:0005198	GO:0016020; GO:0016021; GO:0005575; GO:0005923	702	FALSE	0	1		X	123581700	123602134	20435	+	0	0	0	0	0	0	0	0	0	0
ENSMUSG00000095108	ENSMUST00000178553	Gm17467	protein_coding	protein_coding	predicted gene, 17467 [Source:MGI Symbol;Acc:MGI:4937101]	0.5				468	FALSE	0	1		X	123704324	123704791	468	-	0	0	0	0	0	0	0	0	0	0
ENSMUSG00000094620	ENSMUST00000178148	Cldn34c3	protein_coding	protein_coding	claudin 34C3 [Source:MGI Symbol;Acc:MGI:3645501]	0.4202	GO:0008150	GO:0003674; GO:0005198	GO:0016020; GO:0016021; GO:0005575; GO:0005923	702	FALSE	0	1		X	123793665	123813765	20101	+	0	0	0	0	0	0	0	0	0	0
ENSMUSG00000072049	ENSMUST00000094491	Vmn2r121	protein_coding	protein_coding	vomeronasal 2, receptor 121 [Source:MGI Symbol;Acc:MGI:3643045]	0.3912	GO:0008150; GO:0007186; GO:0007165	GO:0003674; GO:0004871; GO:0004930	GO:0016020; GO:0016021; GO:0005886; GO:0005575	3062	FALSE	0	1		X	124127339	124135910	8572	-	0	0	0	0	0	0	0	0	0	0
ENSMUSG00000094044	ENSMUST00000178471	Gm17584	protein_coding	protein_coding	predicted gene, 17584 [Source:MGI Symbol;Acc:MGI:4937218]	0.502				498	FALSE	0	1		X	124500563	124501060	498	+	0	0	0	0	0	0	0	0	0	0
ENSMUSG00000094252	ENSMUST00000177942	Gm17469	protein_coding	protein_coding	predicted gene, 17469 [Source:MGI Symbol;Acc:MGI:4937103]	0.502				498	FALSE	0	1		X	124629893	124630390	498	+	0	0	0	0	0	0	0	0	0	0
ENSMUSG00000095850	ENSMUST00000178121	Gm17361	protein_coding	protein_coding	predicted gene, 17361 [Source:MGI Symbol;Acc:MGI:4936995]	0.502				498	FALSE	0	1		X	125004163	125004660	498	+	0	0	0	0	0	0	0	0	0	0
ENSMUSG00000094147	ENSMUST00000178416	Gm21616	protein_coding	protein_coding	predicted gene, 21616 [Source:MGI Symbol;Acc:MGI:5434971]	0.502				498	FALSE	0	1		X	125435542	125436039	498	+	0	0	0	0	0	0	0	0	0	0
ENSMUSG00000095965	ENSMUST00000178004	Gm17693	protein_coding	protein_coding	predicted gene, 17693 [Source:MGI Symbol;Acc:MGI:4937327]	0.502				498	FALSE	0	1		X	125705444	125705941	498	+	0	0	0	0	0	0	0	0	0	0
ENSMUSG00000094203	ENSMUST00000178952	Gm17267	protein_coding	protein_coding	predicted gene, 17267 [Source:MGI Symbol;Acc:MGI:4936901]	0.503				499	FALSE	0	1		X	126017557	126018055	499	+	0	0	0	0	0	0	0	0	0	0
ENSMUSG00000058670	ENSMUST00000081074	4932411N23Rik	protein_coding	protein_coding	RIKEN cDNA 4932411N23 gene [Source:MGI Symbol;Acc:MGI:3045322]	0.3778	GO:0030154; GO:0006357	GO:0003677; GO:0000981; GO:0043565; GO:0044212; GO:0001135	GO:0005634	3407	FALSE	0	1		X	126812462	126815868	3407	-	0	0	0	0	0	0	0	0	0	0
ENSMUSG00000062791	ENSMUST00000096332	Gm382	protein_coding	protein_coding	predicted gene 382 [Source:MGI Symbol;Acc:MGI:2685228]	0.3604	GO:0008150	GO:0003674; GO:0003676; GO:0003723	GO:0005575	4070	FALSE	0	1		X	127039972	127063986	24015	+	0	0	0	0	0	0	0	0	0	0
ENSMUSG00000049815	ENSMUST00000051530	4921511C20Rik	protein_coding	protein_coding	RIKEN cDNA 4921511C20 gene [Source:MGI Symbol;Acc:MGI:2685229]	0.3705	GO:0008150	GO:0003674; GO:0003676; GO:0003723	GO:0005575	1606	FALSE	0	1		X	127394293	127395898	1606	+	0	0	0	0	0	0	0	0	0	0
ENSMUSG00000043569	ENSMUST00000052500	Cldn34c4	protein_coding	protein_coding	claudin 34C4 [Source:MGI Symbol;Acc:MGI:1921184]	0.4337	GO:0008150	GO:0003674; GO:0005198	GO:0016020; GO:0016021; GO:0005575; GO:0005923	814	FALSE	0	1		X	127721182	127736554	15373	-	0	0	0	0	0	0	0	0	0	0
ENSMUSG00000103504	ENSMUST00000194859	Gm38390	protein_coding	TEC	predicted gene, 38390 [Source:MGI Symbol;Acc:MGI:5613628]	0.4282				1065	FALSE	0	1		X	128375907	128376971	1065	+	0	0	0	0	0	0	0	0	0	0
ENSMUSG00000052549	ENSMUST00000064476	Arl13a	protein_coding	protein_coding	ADP-ribosylation factor-like 13A [Source:MGI Symbol;Acc:MGI:1921698]	0.4316	GO:0008150; GO:0007264	GO:0000166; GO:0005525	GO:0005622; GO:0005575	1740	FALSE	0	1		X	134187501	134208028	20528	+	0	0	0	0	0	0	0	0	0	0
ENSMUSG00000079432	ENSMUST00000113183	Gm15023	protein_coding	protein_coding	predicted gene 15023 [Source:MGI Symbol;Acc:MGI:3805552]	0.3837	GO:0008150	GO:0003674	GO:0005575	3698	FALSE	0	1		X	135167624	135177632	10009	-	0	0	0	0	0	0	0	0	0	0
ENSMUSG00000067360	ENSMUST00000113176; ENSMUST00000118821	Pramel3	protein_coding	protein_coding	preferentially expressed antigen in melanoma-like 3 [Source:MGI Symbol;Acc:MGI:1890657]	0.3837	GO:0008150	GO:0003674	GO:0005575	3686	FALSE	0	1		X	135302307	135312652	10346	+	0	0	0	0	0	0	0	0	0	0
ENSMUSG00000094004	ENSMUST00000113173; ENSMUST00000180198	Gm5128	protein_coding	protein_coding	predicted gene 5128 [Source:MGI Symbol;Acc:MGI:3647038]	0.3812	GO:0008150	GO:0003674	GO:0005575	3756	FALSE	0	1		X	135373284	135383393	10110	+	0	0	0	0	0	0	0	0	0	0
ENSMUSG00000096508	ENSMUST00000113172; ENSMUST00000179953	Gm7903	protein_coding	protein_coding	predicted gene 7903 [Source:MGI Symbol;Acc:MGI:3648697]	0.3866	GO:0008150	GO:0003674	GO:0005575	3598	FALSE	0	1		X	135433835	135443830	9996	+	0	0	0	0	0	0	0	0	0	0
ENSMUSG00000054994	ENSMUST00000068340	AV320801	protein_coding	protein_coding	expressed sequence AV320801 [Source:MGI Symbol;Acc:MGI:3035227]	0.3829	GO:0008150	GO:0003674	GO:0005575	3698	FALSE	0	1		X	135494588	135504594	10007	+	0	0	0	0	0	0	0	0	0	0
ENSMUSG00000031411	ENSMUST00000033786; ENSMUST00000113159	Prame	protein_coding	protein_coding	preferentially expressed antigen in melanoma [Source:MGI Symbol;Acc:MGI:1923079]	0.437	GO:0008150	GO:0003674	GO:0005575	1832	FALSE	0	1		X	135613002	135627705	14704	-	0	0	0	0	0	0	0	0	0	0
ENSMUSG00000060726	ENSMUST00000073674; ENSMUST00000113154	Tmsb15a	protein_coding	protein_coding	thymosin beta 15a [Source:MGI Symbol;Acc:MGI:1925728]	0.456	GO:0007015	GO:0003785		421	FALSE	0	1		X	135718667	135725261	6595	-	0	0	0	0	0	0	0	0	0	0
ENSMUSG00000031424	ENSMUST00000113104; ENSMUST00000113105	Kir3dl1	protein_coding	protein_coding	killer cell immunoglobulin-like receptor, three domains, long cytoplasmic tail, 1 [Source:MGI Symbol;Acc:MGI:2652397]	0.4452			GO:0016020; GO:0016021	1288	FALSE	0	1		X	136517999	136534309	16311	+	0	0	0	0	0	0	0	0	0	0
ENSMUSG00000048155	ENSMUST00000059808	H2bfm	protein_coding	protein_coding	H2B histone family, member M [Source:MGI Symbol;Acc:MGI:1916639]	0.4876	GO:0006334	GO:0003677; GO:0046982	GO:0005634; GO:0000786; GO:0005694	1052	FALSE	0	1		X	136927325	136928376	1052	+	0	0	0	0	0	0	0	0	0	0
ENSMUSG00000023443	ENSMUST00000074698; ENSMUST00000113066; ENSMUST00000155283	Esx1	protein_coding	protein_coding	extraembryonic, spermatogenesis, homeobox 1 [Source:MGI Symbol;Acc:MGI:1096388]	0.5537	GO:0006355; GO:0006357; GO:0001568; GO:0060713; GO:0060716	GO:0003677; GO:0043565	GO:0005634	1283	FALSE	0	1		X	137115397	137122083	6687	-	0	0	0	0	0	0	0	0	0	0
ENSMUSG00000071686	ENSMUST00000096314	Tex13a	protein_coding	protein_coding	testis expressed 13A [Source:MGI Symbol;Acc:MGI:1915194]	0.4951	GO:0008150	GO:0046872; GO:0003674	GO:0005575	1317	FALSE	0	1		X	138208165	138209580	1416	-	0	0	0	0	0	0	0	0	0	0
ENSMUSG00000031271	ENSMUST00000033626; ENSMUST00000060824; ENSMUST00000152457	Serpina7	protein_coding	protein_coding	serine (or cysteine) peptidase inhibitor, clade A (alpha-1 antiproteinase, antitrypsin), member 7 [Source:MGI Symbol;Acc:MGI:3041197]	0.3952	GO:0070327		GO:0005615; GO:0070062	1535	FALSE	0	1		X	139079257	139085236	5980	-	0	0	0	0	0	0	0	0	0	0
ENSMUSG00000031270	ENSMUST00000033625	4930513O06Rik	protein_coding	protein_coding	RIKEN cDNA 4930513O06 gene [Source:MGI Symbol;Acc:MGI:1922375]	0.3993	GO:0008150	GO:0003674	GO:0005575	804	FALSE	0	1		X	139086243	139093405	7163	+	0	0	0	0	0	0	0	0	0	0
ENSMUSG00000042525	ENSMUST00000113046	4933428M09Rik	protein_coding	protein_coding	RIKEN cDNA 4933428M09 gene [Source:MGI Symbol;Acc:MGI:1918498]	0.4649	GO:0008150	GO:0003674	GO:0005575	1026	FALSE	0	1		X	139179228	139181009	1782	+	0	0	0	0	0	0	0	0	0	0
ENSMUSG00000051257	ENSMUST00000054534	Trap1a	protein_coding	protein_coding	tumor rejection antigen P1A [Source:MGI Symbol;Acc:MGI:98818]	0.4652			GO:0016020; GO:0016021; GO:0005634	1178	FALSE	0	1		X	139333683	139338169	4487	+	0	0	0	0	0	0	0	0	0	0
ENSMUSG00000098559	ENSMUST00000183537; ENSMUST00000183728	Gm15013	protein_coding	protein_coding	predicted gene 15013 [Source:MGI Symbol;Acc:MGI:3644991]	0.4719	GO:0006412	GO:0003735; GO:0003723; GO:0019843	GO:0005622; GO:0005840; GO:0030529; GO:0022627	801	FALSE	0	1		X	139713681	139714481	801	-	0	0	0	0	0	0	0	0	0	0
ENSMUSG00000042386	ENSMUST00000044179; ENSMUST00000132970	Tex13b	protein_coding	protein_coding	testis expressed 13B [Source:MGI Symbol;Acc:MGI:1890544]	0.455	GO:0008150	GO:0003674	GO:0005575	1704	FALSE	0	1		X	140808307	140813433	5127	-	0	0	0	0	0	0	0	0	0	0
ENSMUSG00000081607	ENSMUST00000118177; ENSMUST00000182079	Gm15294	protein_coding	protein_coding	predicted gene 15294 [Source:MGI Symbol;Acc:MGI:3708114]	0.5216	GO:0055114	GO:0016620		671	FALSE	0	1		X	141873409	141875235	1827	-	0	0	0	0	0	0	0	0	0	0
ENSMUSG00000095872	ENSMUST00000112814; ENSMUST00000178833	Gm15128	protein_coding	protein_coding	predicted gene 15128 [Source:MGI Symbol;Acc:MGI:3712219]	0.4354	GO:0008150	GO:0003674	GO:0005575	1688	FALSE	0	1		X	147765991	147833456	67466	+	0	0	0	0	0	0	0	0	0	0
ENSMUSG00000072931	ENSMUST00000112804	Gm15080	protein_coding	protein_coding	predicted gene 15080 [Source:MGI Symbol;Acc:MGI:3712217]	0.4194	GO:0008150	GO:0003674	GO:0005575	2029	FALSE	0	1		X	147992993	148033174	40182	+	0	0	0	0	0	0	0	0	0	0
ENSMUSG00000072930	ENSMUST00000112796	Gm15107	protein_coding	protein_coding	predicted gene 15107 [Source:MGI Symbol;Acc:MGI:3713328]	0.4196	GO:0008150	GO:0003674	GO:0005575	2028	FALSE	0	1		X	148180724	148224710	43987	+	0	0	0	0	0	0	0	0	0	0
ENSMUSG00000079395	ENSMUST00000112788	Gm15114	protein_coding	protein_coding	predicted gene 15114 [Source:MGI Symbol;Acc:MGI:3713330]	0.4164	GO:0008150	GO:0003674	GO:0005575	1974	FALSE	0	1		X	148488949	148521446	32498	+	0	0	0	0	0	0	0	0	0	0
ENSMUSG00000096834	ENSMUST00000101186; ENSMUST00000101190; ENSMUST00000112753	Gm15127	protein_coding	protein_coding	predicted gene 15127 [Source:MGI Symbol;Acc:MGI:3711248]	0.4176	GO:0008150	GO:0003674	GO:0005575	1983	FALSE	0	1		X	148663598	148703849	40252	+	0	0	0	0	0	0	0	0	0	0
ENSMUSG00000079387	ENSMUST00000101185; ENSMUST00000163338	Luzp4	protein_coding	protein_coding	leucine zipper protein 4 [Source:MGI Symbol;Acc:MGI:3708816]	0.4217	GO:0008150	GO:0003674	GO:0005575	2024	FALSE	0	1		X	148857640	148924139	66500	+	0	0	0	0	0	0	0	0	0	0
ENSMUSG00000094885	ENSMUST00000177554; ENSMUST00000177606; ENSMUST00000179348	Ott	protein_coding	protein_coding	ovary testis transcribed [Source:MGI Symbol;Acc:MGI:107573]	0.4206	GO:0008150	GO:0003674	GO:0005575	2028	FALSE	0	1		X	149074282	149138152	63871	+	0	0	0	0	0	0	0	0	0	0
ENSMUSG00000094941	ENSMUST00000179021	Gm15093	protein_coding	protein_coding	predicted gene 15093 [Source:MGI Symbol;Acc:MGI:3712496]	0.4194	GO:0008150	GO:0003674	GO:0005575	2022	FALSE	0	1		X	149272377	149305003	32627	+	0	0	0	0	0	0	0	0	0	0
ENSMUSG00000095621	ENSMUST00000178169	Gm15085	protein_coding	protein_coding	predicted gene 15085 [Source:MGI Symbol;Acc:MGI:3712210]	0.4206	GO:0008150	GO:0003674	GO:0005575	2028	FALSE	0	1		X	149447617	149487784	40168	+	0	0	0	0	0	0	0	0	0	0
ENSMUSG00000072923	ENSMUST00000101181	Gm10439	protein_coding	protein_coding	predicted gene 10439 [Source:MGI Symbol;Acc:MGI:3710525]	0.4198	GO:0008150	GO:0003674	GO:0005575	1977	FALSE	0	1		X	149594570	149636764	42195	+	0	0	0	0	0	0	0	0	0	0
ENSMUSG00000094378	ENSMUST00000101180; ENSMUST00000112741	Gm15097	protein_coding	protein_coding	predicted gene 15097 [Source:MGI Symbol;Acc:MGI:3710639]	0.4158	GO:0008150	GO:0003674	GO:0005575	1991	FALSE	0	1		X	149784473	149826694	42222	+	0	0	0	0	0	0	0	0	0	0
ENSMUSG00000095082	ENSMUST00000112740	Gm15091	protein_coding	protein_coding	predicted gene 15091 [Source:MGI Symbol;Acc:MGI:3712222]	0.4215	GO:0008150	GO:0003674	GO:0005575	2026	FALSE	0	1		X	149941655	149984982	43328	+	0	0	0	0	0	0	0	0	0	0
ENSMUSG00000048573	ENSMUST00000056754; ENSMUST00000112573	Cypt3	protein_coding	protein_coding	cysteine-rich perinuclear theca 3 [Source:MGI Symbol;Acc:MGI:1916611]	0.4846	GO:0008150	GO:0003674	GO:0005575	667	FALSE	0	1		X	153558593	153559429	837	+	0	0	0	0	0	0	0	0	0	0
ENSMUSG00000094802	ENSMUST00000178342; ENSMUST00000178698	Samt1	protein_coding	protein_coding	spermatogenesis associated multipass transmembrane protein 1 [Source:MGI Symbol;Acc:MGI:3709338]	0.4035	GO:0008150	GO:0003674; GO:0005198	GO:0016020; GO:0016021; GO:0005575; GO:0005923	909	FALSE	0	1		X	154001590	154012640	11051	-	0	0	0	0	0	0	0	0	0	0
ENSMUSG00000094577	ENSMUST00000177994; ENSMUST00000179369	4921511M17Rik	protein_coding	protein_coding	RIKEN cDNA 4921511M17 gene [Source:MGI Symbol;Acc:MGI:1925342]	0.4035	GO:0008150	GO:0003674; GO:0005198	GO:0016020; GO:0016021; GO:0005575; GO:0005923	909	FALSE	0	1		X	154022780	154033827	11048	-	0	0	0	0	0	0	0	0	0	0
ENSMUSG00000096867	ENSMUST00000144098	Gm10057	protein_coding	protein_coding	predicted gene 10057 [Source:MGI Symbol;Acc:MGI:3710528]	0.3984	GO:0008150	GO:0003674; GO:0005198	GO:0016020; GO:0016021; GO:0005575; GO:0005923	984	FALSE	0	1		X	154043986	154055039	11054	-	0	0	0	0	0	0	0	0	0	0
ENSMUSG00000094592	ENSMUST00000112565	Gm15140	protein_coding	protein_coding	predicted gene 15140 [Source:MGI Symbol;Acc:MGI:3709336]	0.4004	GO:0008150	GO:0003674; GO:0005198	GO:0016020; GO:0016021; GO:0005575; GO:0005923	984	FALSE	0	1		X	154109633	154120685	11053	-	0	0	0	0	0	0	0	0	0	0
ENSMUSG00000059663	ENSMUST00000082357	4930524N10Rik	protein_coding	protein_coding	RIKEN cDNA 4930524N10 gene [Source:MGI Symbol;Acc:MGI:1922321]	0.4124	GO:0008150	GO:0003674; GO:0005198	GO:0016020; GO:0016021; GO:0005575; GO:0005923	919	FALSE	0	1		X	154339225	154343392	4168	-	0	0	0	0	0	0	0	0	0	0
ENSMUSG00000025051	ENSMUST00000026029	Samt4	protein_coding	protein_coding	spermatogenesis associated multipass transmembrane protein 4 [Source:MGI Symbol;Acc:MGI:1922435]	0.3801	GO:0008150	GO:0003674; GO:0005198	GO:0016020; GO:0016021; GO:0005575; GO:0005923	963	FALSE	0	1		X	154482002	154484682	2681	+	0	0	0	0	0	0	0	0	0	0
ENSMUSG00000072888	ENSMUST00000101137	Samt2	protein_coding	protein_coding	spermatogenesis associated multipass transmembrane protein 2 [Source:MGI Symbol;Acc:MGI:3646587]	0.4074	GO:0008150	GO:0003674; GO:0005198	GO:0016020; GO:0016021; GO:0005575; GO:0005923	923	FALSE	0	1		X	154575228	154579360	4133	-	0	0	0	0	0	0	0	0	0	0
ENSMUSG00000072100	ENSMUST00000096852	Cldn34b1	protein_coding	protein_coding	claudin 34B1 [Source:MGI Symbol;Acc:MGI:3648403]	0.4245	GO:0008150	GO:0003674; GO:0005198	GO:0016020; GO:0016021; GO:0005575; GO:0005923	1079	FALSE	0	1		X	154886805	154890267	3463	-	0	0	0	0	0	0	0	0	0	0
ENSMUSG00000063728	ENSMUST00000076986; ENSMUST00000112562	Magea6	protein_coding	protein_coding	melanoma antigen, family A, 6 [Source:MGI Symbol;Acc:MGI:1333837]	0.4762	GO:0008150	GO:0003674	GO:0005575	1206	FALSE	0	1		X	154924012	154935987	11976	-	0	0	0	0	0	0	0	0	0	0
ENSMUSG00000094196	ENSMUST00000079867	Magea3	protein_coding	protein_coding	melanoma antigen, family A, 3 [Source:MGI Symbol;Acc:MGI:1333832]	0.4756	GO:0008150	GO:0003674	GO:0005575	963	FALSE	0	1		X	154948543	154949505	963	-	0	0	0	0	0	0	0	0	0	0
ENSMUSG00000079350	ENSMUST00000070141	Magea8	protein_coding	protein_coding	melanoma antigen, family A, 8 [Source:MGI Symbol;Acc:MGI:1333827]	0.4502	GO:0008150	GO:0003674	GO:0005575	1646	FALSE	0	1		X	154985775	154995850	10076	-	0	0	0	0	0	0	0	0	0	0
ENSMUSG00000055746	ENSMUST00000069477; ENSMUST00000112559; ENSMUST00000178950	Magea2	protein_coding	protein_coding	melanoma antigen, family A, 2 [Source:MGI Symbol;Acc:MGI:1333793]	0.4718	GO:0008150	GO:0003674	GO:0005575	1429	FALSE	0	1		X	155027201	155093666	66466	-	0	0	0	0	0	0	0	0	0	0
ENSMUSG00000079349	ENSMUST00000069556; ENSMUST00000169540	Magea5	protein_coding	protein_coding	melanoma antigen, family A, 5 [Source:MGI Symbol;Acc:MGI:1333838]	0.4646	GO:0008150	GO:0003674	GO:0005575	1462	FALSE	0	1		X	155053061	155063145	10085	-	0	0	0	0	0	0	0	0	0	0
ENSMUSG00000108981	ENSMUST00000141946; ENSMUST00000207320; ENSMUST00000207353; ENSMUST00000207800; ENSMUST00000207853; ENSMUST00000208374; ENSMUST00000208920	Gm15262	protein_coding	protein_coding	predicted gene 15262 [Source:MGI Symbol;Acc:MGI:3705232]	0.4252	GO:0008150	GO:0003674	GO:0005575	1717	FALSE	0	1		X	161287456	161366252	78797	+	0	0	0	0	0	0	0	0	0	0
ENSMUSG00000031384	ENSMUST00000033756	Asb9	protein_coding	protein_coding	ankyrin repeat and SOCS box-containing 9 [Source:MGI Symbol;Acc:MGI:1916549]	0.5057	GO:0035556; GO:0016567; GO:0045732	GO:0005515	GO:0005739	1139	FALSE	0	1		X	164506327	164539752	33426	+	0	0	0	0	0	0	0	0	0	0
ENSMUSG00000079600	ENSMUST00000114890	Gm17604	protein_coding	protein_coding	predicted gene, 17604 [Source:MGI Symbol;Acc:MGI:4937238]	0.3733				75	FALSE	0	1		X	165003765	165004829	1065	-	0	0	0	0	0	0	0	0	0	0
ENSMUSG00000055357	ENSMUST00000068874; ENSMUST00000068894; ENSMUST00000112102	4933400A11Rik	protein_coding	protein_coding	RIKEN cDNA 4933400A11 gene [Source:MGI Symbol;Acc:MGI:1913997]	0.3891	GO:0008150; GO:0051016; GO:0051693	GO:0003674; GO:0003779	GO:0005575; GO:0008290	1183	FALSE	0	1		X	169776257	169779635	3379	-	0	0	0	0	0	0	0	0	0	0
ENSMUSG00000103416	ENSMUST00000191986	Gm37338	protein_coding	TEC	predicted gene, 37338 [Source:MGI Symbol;Acc:MGI:5610566]	0.4094				127	FALSE	0	1		3	3188033	3188159	127	+	0	0	0	0	0	0	0	0	0	0
ENSMUSG00000103881	ENSMUST00000194070; ENSMUST00000194396	Gm10748	protein_coding	TEC	predicted gene 10748 [Source:MGI Symbol;Acc:MGI:3641901]	0.4351				1356	FALSE	0	1		3	5212838	5215216	2379	+	0	0	0	0	0	0	0	0	0	0
ENSMUSG00000069118	ENSMUST00000091364	1700008P02Rik	protein_coding	protein_coding	RIKEN cDNA 1700008P02 gene [Source:MGI Symbol;Acc:MGI:1916597]	0.4406	GO:0008150	GO:0003674	GO:0005575	783	FALSE	0	1		3	6615418	6620443	5026	-	0	0	0	0	0	0	0	0	0	0
ENSMUSG00000103256	ENSMUST00000194556	Gm37647	protein_coding	TEC	predicted gene, 37647 [Source:MGI Symbol;Acc:MGI:5610875]	0.4324				3143	FALSE	0	1		3	8743682	8746824	3143	-	0	0	0	0	0	0	0	0	0	0
ENSMUSG00000103485	ENSMUST00000192900	Gm38001	protein_coding	TEC	predicted gene, 38001 [Source:MGI Symbol;Acc:MGI:5611229]	0.422				3761	FALSE	0	1		3	9496168	9499928	3761	+	0	0	0	0	0	0	0	0	0	0
ENSMUSG00000027528	ENSMUST00000029038; ENSMUST00000191678; ENSMUST00000193487	Fabp9	protein_coding	protein_coding	fatty acid binding protein 9, testis [Source:MGI Symbol;Acc:MGI:1194881]	0.4615	GO:0006810	GO:0008289	GO:0005737	572	FALSE	0	1		3	10193621	10197283	3663	-	0	0	0	0	0	0	0	0	0	0
ENSMUSG00000102705	ENSMUST00000191824	4632432E15Rik	protein_coding	TEC	RIKEN cDNA 4632432E15 gene [Source:MGI Symbol;Acc:MGI:1921296]	0.46				2439	FALSE	0	1		3	10220995	10223433	2439	-	0	0	0	0	0	0	0	0	0	0
ENSMUSG00000102834	ENSMUST00000194040	1700029B24Rik	protein_coding	TEC	RIKEN cDNA 1700029B24 gene [Source:MGI Symbol;Acc:MGI:1919533]	0.4447				497	FALSE	0	1		3	10241812	10242308	497	+	0	0	0	0	0	0	0	0	0	0
ENSMUSG00000104092	ENSMUST00000194572	A930014E01Rik	protein_coding	TEC	RIKEN cDNA A930014E01 gene [Source:MGI Symbol;Acc:MGI:1925848]	0.4061				330	FALSE	0	1		3	10304791	10305120	330	+	0	0	0	0	0	0	0	0	0	0
ENSMUSG00000104451	ENSMUST00000191685	Gm37831	protein_coding	TEC	predicted gene, 37831 [Source:MGI Symbol;Acc:MGI:5611059]	0.3654				1787	FALSE	0	1		3	10646316	10648102	1787	+	0	0	0	0	0	0	0	0	0	0
ENSMUSG00000102470	ENSMUST00000191748	Gm37244	protein_coding	TEC	predicted gene, 37244 [Source:MGI Symbol;Acc:MGI:5610472]	0.3624				1981	FALSE	0	1		3	10772919	10774899	1981	-	0	0	0	0	0	0	0	0	0	0
ENSMUSG00000102815	ENSMUST00000195003	Gm37813	protein_coding	TEC	predicted gene, 37813 [Source:MGI Symbol;Acc:MGI:5611041]	0.3708				3695	FALSE	0	1		3	13288197	13291891	3695	+	0	0	0	0	0	0	0	0	0	0
ENSMUSG00000039710	ENSMUST00000037321; ENSMUST00000120484; ENSMUST00000120801	Slc7a12	protein_coding	protein_coding	solute carrier family 7 (cationic amino acid transporter, y+ system), member 12 [Source:MGI Symbol;Acc:MGI:2156159]	0.3689	GO:0003333; GO:0006865; GO:1902475	GO:0015171; GO:0015297; GO:0015179	GO:0016020; GO:0016021; GO:0005737; GO:0005886; GO:0005887	1273	FALSE	0	1		3	14480697	14505830	25134	+	0	0	0	0	0	0	0	0	0	0
ENSMUSG00000074677	ENSMUST00000050623; ENSMUST00000108349; ENSMUST00000108350; ENSMUST00000108352; ENSMUST00000108354; ENSMUST00000124067; ENSMUST00000148194; ENSMUST00000191802	Sirpb1c	protein_coding	protein_coding	signal-regulatory protein beta 1C [Source:MGI Symbol;Acc:MGI:3807521]	0.4315	GO:0008150	GO:0003674	GO:0016020; GO:0016021; GO:0070062	1377	FALSE	0	1		3	15795145	15848528	53384	-	0	0	0	0	0	0	0	0	0	0
ENSMUSG00000078780	ENSMUST00000108347; ENSMUST00000194367	Gm5150	protein_coding	protein_coding	predicted gene 5150 [Source:MGI Symbol;Acc:MGI:3779469]	0.4548	GO:0008150	GO:0003674	GO:0016020; GO:0016021; GO:0005575	1062	FALSE	0	1		3	15946870	16006437	59568	-	0	0	0	0	0	0	0	0	0	0
ENSMUSG00000104801	ENSMUST00000197097	Gm43834	protein_coding	TEC	predicted gene 43834 [Source:MGI Symbol;Acc:MGI:5663971]	0.3747				4830	FALSE	0	1		3	18299310	18304139	4830	+	0	0	0	0	0	0	0	0	0	0
ENSMUSG00000027606	ENSMUST00000029132; ENSMUST00000118735; ENSMUST00000118968; ENSMUST00000165693	Dnajc5b	protein_coding	protein_coding	DnaJ heat shock protein family (Hsp40) member C5 beta [Source:MGI Symbol;Acc:MGI:1913576]	0.4527	GO:0008150		GO:0016020; GO:0005575	929	FALSE	0	1		3	19508595	19610862	102268	+	0	0	0	0	0	0	0	0	0	0
ENSMUSG00000106442	ENSMUST00000199511	Gm42594	protein_coding	TEC	predicted gene 42594 [Source:MGI Symbol;Acc:MGI:5662731]	0.3211				246	FALSE	0	1		3	20404665	20404910	246	+	0	0	0	0	0	0	0	0	0	0
ENSMUSG00000102807	ENSMUST00000194795	Gm37480	protein_coding	TEC	predicted gene, 37480 [Source:MGI Symbol;Acc:MGI:5610708]	0.4109				550	FALSE	0	1		3	20819621	20823689	4069	+	0	0	0	0	0	0	0	0	0	0
ENSMUSG00000102233	ENSMUST00000194174	Gm37889	protein_coding	TEC	predicted gene, 37889 [Source:MGI Symbol;Acc:MGI:5611117]	0.3068				251	FALSE	0	1		3	22812207	22812457	251	+	0	0	0	0	0	0	0	0	0	0
ENSMUSG00000102876	ENSMUST00000194368	Gm37136	protein_coding	TEC	predicted gene, 37136 [Source:MGI Symbol;Acc:MGI:5610364]	0.7629				194	FALSE	0	1		3	25144068	25144261	194	+	0	0	0	0	0	0	0	0	0	0
ENSMUSG00000039335	ENSMUST00000047005; ENSMUST00000108305	Spata16	protein_coding	protein_coding	spermatogenesis associated 16 [Source:MGI Symbol;Acc:MGI:1918112]	0.491	GO:0008150; GO:0007275; GO:0007283; GO:0030154	GO:0003674	GO:0005794; GO:0031410; GO:0001669	1906	FALSE	0	1		3	26637620	26983212	345593	+	0	0	0	0	0	0	0	0	0	0
ENSMUSG00000106625	ENSMUST00000198723	Gm43344	protein_coding	TEC	predicted gene 43344 [Source:MGI Symbol;Acc:MGI:5663481]	0.4361				1229	FALSE	0	1		3	27546641	27547869	1229	+	0	0	0	0	0	0	0	0	0	0
ENSMUSG00000102482	ENSMUST00000195470	Gm37924	protein_coding	TEC	predicted gene, 37924 [Source:MGI Symbol;Acc:MGI:5611152]	0.4645				3647	FALSE	0	1		3	28879812	28883458	3647	+	0	0	0	0	0	0	0	0	0	0
ENSMUSG00000104079	ENSMUST00000192224	Gm37024	protein_coding	TEC	predicted gene, 37024 [Source:MGI Symbol;Acc:MGI:5610252]	0.4412				868	FALSE	0	1		3	30488426	30489293	868	+	0	0	0	0	0	0	0	0	0	0
ENSMUSG00000102825	ENSMUST00000191961	Gm36990	protein_coding	TEC	predicted gene, 36990 [Source:MGI Symbol;Acc:MGI:5610218]	0.4207				1412	FALSE	0	1		3	32371578	32372989	1412	-	0	0	0	0	0	0	0	0	0	0
ENSMUSG00000104384	ENSMUST00000195487	Gm37031	protein_coding	TEC	predicted gene, 37031 [Source:MGI Symbol;Acc:MGI:5610259]	0.4743				2530	FALSE	0	1		3	33283118	33285647	2530	+	0	0	0	0	0	0	0	0	0	0
ENSMUSG00000104203	ENSMUST00000191914	Gm37398	protein_coding	TEC	predicted gene, 37398 [Source:MGI Symbol;Acc:MGI:5610626]	0.4345				1466	FALSE	0	1		3	33393382	33394847	1466	-	0	0	0	0	0	0	0	0	0	0
ENSMUSG00000106584	ENSMUST00000200282	4930502C17Rik	protein_coding	TEC	RIKEN cDNA 4930502C17 gene [Source:MGI Symbol;Acc:MGI:1922225]	0.4399				948	FALSE	0	1		3	33956200	33957147	948	+	0	0	0	0	0	0	0	0	0	0
ENSMUSG00000106512	ENSMUST00000197222	Gm43078	protein_coding	TEC	predicted gene 43078 [Source:MGI Symbol;Acc:MGI:5663215]	0.5774				168	FALSE	0	1		3	35413833	35414000	168	+	0	0	0	0	0	0	0	0	0	0
ENSMUSG00000047696	ENSMUST00000166644; ENSMUST00000196964; ENSMUST00000200469	Ccdc144b	protein_coding	protein_coding	coiled-coil domain containing 144B [Source:MGI Symbol;Acc:MGI:2681852]	0.4024	GO:0008150	GO:0003674	GO:0005575	3365	FALSE	0	1		3	36007244	36053547	46304	-	0	0	0	0	0	0	0	0	0	0
ENSMUSG00000105022	ENSMUST00000199064	Gm43537	protein_coding	TEC	predicted gene 43537 [Source:MGI Symbol;Acc:MGI:5663674]	0.4592				3110	FALSE	0	1		3	36529222	36532331	3110	-	0	0	0	0	0	0	0	0	0	0
ENSMUSG00000104998	ENSMUST00000200285	Gm43822	protein_coding	TEC	predicted gene 43822 [Source:MGI Symbol;Acc:MGI:5663959]	0.3992				476	FALSE	0	1		3	37232867	37233342	476	+	0	0	0	0	0	0	0	0	0	0
ENSMUSG00000105099	ENSMUST00000198065	Gm42751	protein_coding	TEC	predicted gene 42751 [Source:MGI Symbol;Acc:MGI:5662888]	0.4097				559	FALSE	0	1		3	37982792	37983350	559	+	0	0	0	0	0	0	0	0	0	0
ENSMUSG00000106786	ENSMUST00000201317	Gm42781	protein_coding	TEC	predicted gene 42781 [Source:MGI Symbol;Acc:MGI:5662918]	0.3718				2719	FALSE	0	1		3	39636059	39638777	2719	+	0	0	0	0	0	0	0	0	0	0
ENSMUSG00000102610	ENSMUST00000191840	Gm37846	protein_coding	TEC	predicted gene, 37846 [Source:MGI Symbol;Acc:MGI:5611074]	0.399				3774	FALSE	0	1		3	42163865	42167638	3774	+	0	0	0	0	0	0	0	0	0	0
ENSMUSG00000103426	ENSMUST00000193848	Gm37533	protein_coding	TEC	predicted gene, 37533 [Source:MGI Symbol;Acc:MGI:5610761]	0.3945				545	FALSE	0	1		3	42572458	42573002	545	+	0	0	0	0	0	0	0	0	0	0
ENSMUSG00000104303	ENSMUST00000192632	Gm36976	protein_coding	TEC	predicted gene, 36976 [Source:MGI Symbol;Acc:MGI:5610204]	0.473				1110	FALSE	0	1		3	43547173	43548282	1110	+	0	0	0	0	0	0	0	0	0	0
ENSMUSG00000103148	ENSMUST00000193249	Gm37746	protein_coding	TEC	predicted gene, 37746 [Source:MGI Symbol;Acc:MGI:5610974]	0.3586				198	FALSE	0	1		3	43955721	43955918	198	+	0	0	0	0	0	0	0	0	0	0
ENSMUSG00000104051	ENSMUST00000192085	Gm38128	protein_coding	TEC	predicted gene, 38128 [Source:MGI Symbol;Acc:MGI:5611356]	0.3618				3250	FALSE	0	1		3	44659902	44663151	3250	+	0	0	0	0	0	0	0	0	0	0
ENSMUSG00000102190	ENSMUST00000191660	Gm38166	protein_coding	TEC	predicted gene, 38166 [Source:MGI Symbol;Acc:MGI:5611394]	0.3694				471	FALSE	0	1		3	45775424	45775894	471	-	0	0	0	0	0	0	0	0	0	0
ENSMUSG00000103491	ENSMUST00000194097	Gm10730	protein_coding	TEC	predicted gene 10730 [Source:MGI Symbol;Acc:MGI:3809922]	0.3401				2723	FALSE	0	1		3	47263078	47265800	2723	-	0	0	0	0	0	0	0	0	0	0
ENSMUSG00000104110	ENSMUST00000192186	Gm37295	protein_coding	TEC	predicted gene, 37295 [Source:MGI Symbol;Acc:MGI:5610523]	0.5229				109	FALSE	0	1		3	48078341	48078449	109	+	0	0	0	0	0	0	0	0	0	0
ENSMUSG00000104186	ENSMUST00000194626	Gm37819	protein_coding	TEC	predicted gene, 37819 [Source:MGI Symbol;Acc:MGI:5611047]	0.4742				1065	FALSE	0	1		3	49137463	49138527	1065	+	0	0	0	0	0	0	0	0	0	0
ENSMUSG00000104281	ENSMUST00000193929	Gm37461	protein_coding	TEC	predicted gene, 37461 [Source:MGI Symbol;Acc:MGI:5610689]	0.3944				3704	FALSE	0	1		3	50679698	50683401	3704	-	0	0	0	0	0	0	0	0	0	0
ENSMUSG00000103652	ENSMUST00000194109	Gm37209	protein_coding	TEC	predicted gene, 37209 [Source:MGI Symbol;Acc:MGI:5610437]	0.4083				1276	FALSE	0	1		3	50977536	50978811	1276	-	0	0	0	0	0	0	0	0	0	0
ENSMUSG00000074603	ENSMUST00000099104; ENSMUST00000193403	Gm10729	protein_coding	TEC	predicted gene 10729 [Source:MGI Symbol;Acc:MGI:3642905]	0.4857				1348	FALSE	0	1		3	51693716	51695090	1375	+	0	0	0	0	0	0	0	0	0	0
ENSMUSG00000078742	ENSMUST00000108014	Gm10985	protein_coding	protein_coding	predicted gene 10985 [Source:MGI Symbol;Acc:MGI:3779200]	0.3086	GO:0008150	GO:0003674	GO:0016020; GO:0016021; GO:0005575	81	FALSE	0	1		3	53845086	53845278	193	+	0	0	0	0	0	0	0	0	0	0
ENSMUSG00000106635	ENSMUST00000199989	Gm43098	protein_coding	TEC	predicted gene 43098 [Source:MGI Symbol;Acc:MGI:5663235]	0.4534				1297	FALSE	0	1		3	57696180	57697476	1297	-	0	0	0	0	0	0	0	0	0	0
ENSMUSG00000105065	ENSMUST00000197831	Gm42513	protein_coding	TEC	predicted gene 42513 [Source:MGI Symbol;Acc:MGI:5662650]	0.4148				2119	FALSE	0	1		3	58079716	58081834	2119	+	0	0	0	0	0	0	0	0	0	0
ENSMUSG00000051431	ENSMUST00000056898; ENSMUST00000199833; ENSMUST00000200095	Gpr87	protein_coding	protein_coding	G protein-coupled receptor 87 [Source:MGI Symbol;Acc:MGI:1934133]	0.4437	GO:0007186; GO:0007165; GO:0035589; GO:0007194	GO:0004871; GO:0004930; GO:0045028	GO:0016020; GO:0016021; GO:0005886; GO:0005887	1257	FALSE	0	1		3	59178923	59195104	16182	-	0	0	0	0	0	0	0	0	0	0
ENSMUSG00000102480	ENSMUST00000191922	Gm37926	protein_coding	TEC	predicted gene, 37926 [Source:MGI Symbol;Acc:MGI:5611154]	0.3989				2424	FALSE	0	1		3	59662858	59665281	2424	+	0	0	0	0	0	0	0	0	0	0
ENSMUSG00000090527	ENSMUST00000168156	Gm5538	protein_coding	protein_coding	predicted gene 5538 [Source:MGI Symbol;Acc:MGI:3779495]	0.396	GO:0008152; GO:0009056	GO:0016787; GO:0052689	GO:0016020; GO:0016021; GO:0005575	1235	FALSE	0	1		3	59729790	59752333	22544	+	0	0	0	0	0	0	0	0	0	0
ENSMUSG00000095522	ENSMUST00000179799; ENSMUST00000194941	Gm8298	protein_coding	protein_coding	predicted gene 8298 [Source:MGI Symbol;Acc:MGI:3643798]	0.3947	GO:0008152; GO:0009056	GO:0016787; GO:0052689	GO:0016021	1206	FALSE	0	1		3	59861051	59877313	16263	+	0	0	0	0	0	0	0	0	0	0
ENSMUSG00000036951	ENSMUST00000049476	C130079G13Rik	protein_coding	protein_coding	RIKEN cDNA C130079G13 gene [Source:MGI Symbol;Acc:MGI:3028051]	0.3725	GO:0008152; GO:0009056	GO:0016787	GO:0005575	2789	FALSE	0	1		3	59925214	59937949	12736	+	0	0	0	0	0	0	0	0	0	0
ENSMUSG00000091376	ENSMUST00000169794	Aadacl2	protein_coding	protein_coding	arylacetamide deacetylase like 2 [Source:MGI Symbol;Acc:MGI:3646333]	0.4075	GO:0008152; GO:0009056	GO:0016787; GO:0052689	GO:0005575; GO:0016021	1590	FALSE	0	1		3	60006743	60025420	18678	+	0	0	0	0	0	0	0	0	0	0
ENSMUSG00000027761	ENSMUST00000029325; ENSMUST00000151605; ENSMUST00000194896	Aadac	protein_coding	protein_coding	arylacetamide deacetylase [Source:MGI Symbol;Acc:MGI:1915008]	0.4406	GO:0008152; GO:0010898	GO:0016787; GO:0052689; GO:0019213; GO:0017171; GO:0004806; GO:0016298	GO:0016020; GO:0016021; GO:0005783; GO:0005789; GO:0031090; GO:0043231	749	FALSE	0	1		3	60025717	60040160	14444	+	0	0	0	0	0	0	0	0	0	0
ENSMUSG00000103322	ENSMUST00000195726	Gm37404	protein_coding	TEC	predicted gene, 37404 [Source:MGI Symbol;Acc:MGI:5610632]	0.3733				359	FALSE	0	1		3	62123207	62123565	359	+	0	0	0	0	0	0	0	0	0	0
ENSMUSG00000103476	ENSMUST00000192926	Gm34302	protein_coding	protein_coding	predicted gene, 34302 [Source:MGI Symbol;Acc:MGI:5593461]	0.3704	GO:0043085; GO:0031449; GO:1901894; GO:1902082	GO:0005515; GO:0008047	GO:0016020; GO:0016021; GO:0016529; GO:0033017	243	FALSE	0	1		3	63481112	63483879	2768	-	0	0	0	0	0	0	0	0	0	0
ENSMUSG00000102883	ENSMUST00000194630	Gm37279	protein_coding	TEC	predicted gene, 37279 [Source:MGI Symbol;Acc:MGI:5610507]	0.4142				338	FALSE	0	1		3	63483884	63484369	486	+	0	0	0	0	0	0	0	0	0	0
ENSMUSG00000091572	ENSMUST00000170244; ENSMUST00000176328	Vmn2r3	protein_coding	protein_coding	vomeronasal 2, receptor 3 [Source:MGI Symbol;Acc:MGI:3643995]	0.4081	GO:0008150; GO:0007186; GO:0007165	GO:0003674; GO:0004871; GO:0004930	GO:0016020; GO:0016021; GO:0005886; GO:0005575	2709	FALSE	0	1		3	64258961	64287495	28535	-	0	0	0	0	0	0	0	0	0	0
ENSMUSG00000092049	ENSMUST00000170280; ENSMUST00000175724	Vmn2r4	protein_coding	protein_coding	vomeronasal 2, receptor 4 [Source:MGI Symbol;Acc:MGI:3648229]	0.4214	GO:0008150; GO:0007186; GO:0007165	GO:0003674; GO:0004871; GO:0004930	GO:0016020; GO:0016021; GO:0005886; GO:0005575	2613	FALSE	0	1		3	64388621	64415296	26676	-	0	0	0	0	0	0	0	0	0	0
ENSMUSG00000090581	ENSMUST00000165012; ENSMUST00000176481	Vmn2r6	protein_coding	protein_coding	vomeronasal 2, receptor 6 [Source:MGI Symbol;Acc:MGI:3649068]	0.4258	GO:0008150; GO:0007186; GO:0007165	GO:0003674; GO:0004871; GO:0004930	GO:0016020; GO:0016021; GO:0005886; GO:0005575	2613	FALSE	0	1		3	64537561	64565298	27738	-	0	0	0	0	0	0	0	0	0	0
ENSMUSG00000103513	ENSMUST00000193896	Gm34780	protein_coding	TEC	predicted gene, 34780 [Source:MGI Symbol;Acc:MGI:5593939]	0.49				949	FALSE	0	1		3	65494087	65495035	949	-	0	0	0	0	0	0	0	0	0	0
ENSMUSG00000103440	ENSMUST00000192502	Gm37131	protein_coding	TEC	predicted gene, 37131 [Source:MGI Symbol;Acc:MGI:5610359]	0.5042				1561	FALSE	0	1		3	65863269	65864829	1561	-	0	0	0	0	0	0	0	0	0	0
ENSMUSG00000090408	ENSMUST00000166353	Gm17402	protein_coding	protein_coding	predicted gene, 17402 [Source:MGI Symbol;Acc:MGI:4937036]	0.6228				228	FALSE	0	1		3	67365461	67375163	9703	-	0	0	0	0	0	0	0	0	0	0
ENSMUSG00000098207	ENSMUST00000183126	Arl14	protein_coding	protein_coding	ADP-ribosylation factor-like 14 [Source:MGI Symbol;Acc:MGI:1918869]	0.4175	GO:0007264	GO:0000166; GO:0005525	GO:0005622	1200	FALSE	0	1		3	69222419	69223618	1200	+	0	0	0	0	0	0	0	0	0	0
ENSMUSG00000027788	ENSMUST00000053013	Otol1	protein_coding	protein_coding	otolin 1 [Source:MGI Symbol;Acc:MGI:2685260]	0.4748	GO:0008150	GO:0003674	GO:0005575; GO:0005576; GO:0005581	2161	FALSE	0	1		3	70007613	70028708	21096	+	0	0	0	0	0	0	0	0	0	0
ENSMUSG00000027790	ENSMUST00000094190; ENSMUST00000167334; ENSMUST00000170445; ENSMUST00000191870	Sis	protein_coding	protein_coding	sucrase isomaltase (alpha-glucosidase) [Source:MGI Symbol;Acc:MGI:1917233]	0.3828	GO:0005975	GO:0003824; GO:0004553; GO:0030246; GO:0004558	GO:0016020; GO:0016021; GO:0070062; GO:0005903	3440	FALSE	0	1		3	72888557	72967863	79307	-	0	0	0	0	0	0	0	0	0	0
ENSMUSG00000034139	ENSMUST00000039047	Serpini2	protein_coding	protein_coding	serine (or cysteine) peptidase inhibitor, clade I, member 2 [Source:MGI Symbol;Acc:MGI:1915181]	0.3827	GO:0010951; GO:0010466; GO:0030155	GO:0030414; GO:0004867	GO:0005615; GO:0005576; GO:0070062	1411	FALSE	0	1		3	75242370	75270078	27709	-	0	0	0	0	0	0	0	0	0	0
ENSMUSG00000102188	ENSMUST00000193087	Gm37193	protein_coding	TEC	predicted gene, 37193 [Source:MGI Symbol;Acc:MGI:5610421]	0.3626				513	FALSE	0	1		3	75698952	75699464	513	-	0	0	0	0	0	0	0	0	0	0
ENSMUSG00000100962	ENSMUST00000189155	Gm29133	protein_coding	protein_coding	predicted gene 29133 [Source:MGI Symbol;Acc:MGI:5579839]	0.4				885	FALSE	0	1		3	75748197	75787653	39457	+	0	0	0	0	0	0	0	0	0	0
ENSMUSG00000103024	ENSMUST00000193507	Gm37685	protein_coding	TEC	predicted gene, 37685 [Source:MGI Symbol;Acc:MGI:5610913]	0.4143				2177	FALSE	0	1		3	75952124	75954300	2177	+	0	0	0	0	0	0	0	0	0	0
ENSMUSG00000103849	ENSMUST00000194524	Gm37806	protein_coding	TEC	predicted gene, 37806 [Source:MGI Symbol;Acc:MGI:5611034]	0.3585				6387	FALSE	0	1		3	77564956	77571342	6387	-	0	0	0	0	0	0	0	0	0	0
ENSMUSG00000102872	ENSMUST00000194247	Gm38195	protein_coding	TEC	predicted gene, 38195 [Source:MGI Symbol;Acc:MGI:5611423]	0.429				1499	FALSE	0	1		3	77702888	77704386	1499	-	0	0	0	0	0	0	0	0	0	0
ENSMUSG00000105307	ENSMUST00000196183	Gm43839	protein_coding	TEC	predicted gene 43839 [Source:MGI Symbol;Acc:MGI:5663976]	0.3824				2325	FALSE	0	1		3	80134132	80136456	2325	+	0	0	0	0	0	0	0	0	0	0
ENSMUSG00000033860	ENSMUST00000048486; ENSMUST00000194175	Fgg	protein_coding	protein_coding	fibrinogen gamma chain [Source:MGI Symbol;Acc:MGI:95526]	0.4473	GO:0007165; GO:0002376; GO:0045087; GO:0030168; GO:0007596; GO:0002250; GO:0007160; GO:0007599; GO:0050714; GO:0051592; GO:0045921; GO:0031639; GO:0034116; GO:0042730; GO:0043623; GO:0045907; GO:0051258; GO:0070374; GO:0070527; GO:0072378; GO:0090277; GO:1902042; GO:2000352; GO:0009306; GO:0036345; GO:0071347; GO:0071354; GO:0090331	GO:0046872; GO:0005102; GO:0030674; GO:0005198; GO:0050839; GO:0042803	GO:0005615; GO:0009897; GO:0009986; GO:0005576; GO:0070062; GO:0072562; GO:0005938; GO:0005577; GO:0031091; GO:0005737	1718	FALSE	0	1		3	83007724	83015049	7326	+	0	0	0	0	0	0	0	0	0	0
ENSMUSG00000033831	ENSMUST00000048246	Fgb	protein_coding	protein_coding	fibrinogen beta chain [Source:MGI Symbol;Acc:MGI:99501]	0.4409	GO:0007165; GO:0002376; GO:0045087; GO:0030168; GO:0007596; GO:0002250; GO:0007160; GO:0007599; GO:0050714; GO:0051592; GO:0045921; GO:0031639; GO:0034116; GO:0042730; GO:0043152; GO:0043623; GO:0045907; GO:0051258; GO:0070374; GO:0070527; GO:0072378; GO:0090277; GO:1902042; GO:2000352; GO:0044320; GO:0071347	GO:0005102; GO:0030674; GO:0051087; GO:0005198; GO:0050839	GO:0005615; GO:0009897; GO:0009986; GO:0005576; GO:0070062; GO:1903561; GO:0072562; GO:0005938; GO:0005577; GO:0031091; GO:0005737	3810	FALSE	0	1		3	83040141	83049863	9723	-	0	0	0	0	0	0	0	0	0	0
ENSMUSG00000102703	ENSMUST00000191953	Gm38313	protein_coding	TEC	predicted gene, 38313 [Source:MGI Symbol;Acc:MGI:5611541]	0.4044				1266	FALSE	0	1		3	85195182	85196447	1266	-	0	0	0	0	0	0	0	0	0	0
ENSMUSG00000049013	ENSMUST00000061343	Prss48	protein_coding	protein_coding	protease, serine 48 [Source:MGI Symbol;Acc:MGI:2685865]	0.5269	GO:0006508	GO:0016787; GO:0008233; GO:0004252; GO:0008236	GO:0005575; GO:0005576	949	FALSE	0	1		3	85993810	86002491	8682	-	0	0	0	0	0	0	0	0	0	0
ENSMUSG00000048031	ENSMUST00000049926; ENSMUST00000166297; ENSMUST00000178261; ENSMUST00000193229; ENSMUST00000194102	Fcrl5	protein_coding	protein_coding	Fc receptor-like 5 [Source:MGI Symbol;Acc:MGI:3053558]	0.4798	GO:0050859; GO:0051280	GO:0005515	GO:0016020; GO:0016021; GO:0005886; GO:0043235	2037	FALSE	0	1		3	87435773	87500678	64906	+	0	0	0	0	0	0	0	0	0	0
ENSMUSG00000049741	ENSMUST00000063119	Rxfp4	protein_coding	protein_coding	relaxin family peptide receptor 4 [Source:MGI Symbol;Acc:MGI:2182926]	0.5631	GO:0007186; GO:0007165; GO:0007218; GO:0007200; GO:0007188; GO:2000253	GO:0004871; GO:0004930; GO:0004966	GO:0016020; GO:0016021; GO:0005886; GO:0005887	1245	FALSE	0	1		3	88651898	88653142	1245	-	0	0	0	0	0	0	0	0	0	0
ENSMUSG00000094018	ENSMUST00000179550	S100a2	protein_coding	protein_coding	S100 calcium binding protein A2 [Source:MGI Symbol;Acc:MGI:3510999]	0.4698		GO:0003674; GO:0046914	GO:0005575	315	FALSE	0	1		3	90590247	90591508	1262	+	0	0	0	0	0	0	0	0	0	0
ENSMUSG00000042250	ENSMUST00000047745; ENSMUST00000156268; ENSMUST00000169698	Pglyrp4	protein_coding	protein_coding	peptidoglycan recognition protein 4 [Source:MGI Symbol;Acc:MGI:2686324]	0.4921	GO:0042742; GO:0002376; GO:0045087; GO:0050830; GO:0002221; GO:0009253; GO:0016045; GO:0031640; GO:0032689; GO:0032827; GO:0044117; GO:0051714; GO:0061844	GO:0008270; GO:0046982; GO:0008745; GO:0016019; GO:0042834	GO:0043234; GO:0005576	1646	FALSE	0	1		3	90726906	90741517	14612	+	0	0	0	0	0	0	0	0	0	0
ENSMUSG00000096621	ENSMUST00000180151	Gm5849	protein_coding	protein_coding	predicted gene 5849 [Source:MGI Symbol;Acc:MGI:3645655]	0.4359	GO:0008150; GO:0045087; GO:0050727	GO:0008270; GO:0003674; GO:0005509; GO:0008017; GO:0035662; GO:0050544; GO:0050786	GO:0005575	351	FALSE	0	1		3	90775946	90777876	1931	-	0	0	0	0	0	0	0	0	0	0
ENSMUSG00000091175	ENSMUST00000166173	9130204L05Rik	protein_coding	protein_coding	RIKEN cDNA 9130204L05 gene [Source:MGI Symbol;Acc:MGI:2684973]	0.4213	GO:0008150	GO:0003674	GO:0005575	489	FALSE	0	1		3	91088137	91090803	2667	-	0	0	0	0	0	0	0	0	0	0
ENSMUSG00000042244	ENSMUST00000047660	Pglyrp3	protein_coding	protein_coding	peptidoglycan recognition protein 3 [Source:MGI Symbol;Acc:MGI:2685266]	0.4923	GO:0042742; GO:0002376; GO:0045087; GO:0050830; GO:0002221; GO:0009253; GO:0016045; GO:0031640; GO:0032689; GO:0032827; GO:0044117; GO:0051714; GO:0061844	GO:0008270; GO:0046982; GO:0008745; GO:0016019; GO:0042834	GO:0043234; GO:0005576	1107	FALSE	0	1		3	92014583	92031582	17000	+	0	0	0	0	0	0	0	0	0	0
ENSMUSG00000056270	ENSMUST00000070284	Prr9	protein_coding	protein_coding	proline rich 9 [Source:MGI Symbol;Acc:MGI:1925680]	0.4328	GO:0018149; GO:0030216	GO:0005198	GO:0005737; GO:0001533	1183	FALSE	0	1		3	92122204	92123947	1744	-	0	0	0	0	0	0	0	0	0	0
ENSMUSG00000027927	ENSMUST00000029535	Lelp1	protein_coding	protein_coding	late cornified envelope-like proline-rich 1 [Source:MGI Symbol;Acc:MGI:1916582]	0.5146	GO:0018149; GO:0030216	GO:0005198	GO:0005737; GO:0001533	857	FALSE	0	1		3	92134997	92142744	7748	-	0	0	0	0	0	0	0	0	0	0
ENSMUSG00000078664	ENSMUST00000074449	Sprr2a1	protein_coding	protein_coding	small proline-rich protein 2A1 [Source:MGI Symbol;Acc:MGI:1330350]	0.4076	GO:0007010; GO:0018149; GO:0030216; GO:0008360; GO:0031424; GO:0032355; GO:0008544	GO:0005198; GO:0005200	GO:0005634; GO:0005737; GO:0001533	3003	FALSE	0	1		3	92215799	92221911	6113	+	0	0	0	0	0	0	0	0	0	0
ENSMUSG00000068893	ENSMUST00000071805; ENSMUST00000090871	Sprr2a2	protein_coding	protein_coding	small proline-rich protein 2A2 [Source:MGI Symbol;Acc:MGI:3845026]	0.461	GO:0007010; GO:0018149; GO:0030216; GO:0008360; GO:0031424; GO:0032355; GO:0008544	GO:0005198; GO:0005200	GO:0005634; GO:0005737; GO:0001533	1794	FALSE	0	1		3	92215920	92256724	40805	+	0	0	0	0	0	0	0	0	0	0
ENSMUSG00000103187	ENSMUST00000192966	Gm37087	protein_coding	TEC	predicted gene, 37087 [Source:MGI Symbol;Acc:MGI:5610315]	0.3895				3309	FALSE	0	1		3	92242933	92246241	3309	-	0	0	0	0	0	0	0	0	0	0
ENSMUSG00000103385	ENSMUST00000193494	Gm37752	protein_coding	TEC	predicted gene, 37752 [Source:MGI Symbol;Acc:MGI:5610980]	0.3901				3309	FALSE	0	1		3	92277725	92281033	3309	-	0	0	0	0	0	0	0	0	0	0
ENSMUSG00000074445	ENSMUST00000090872; ENSMUST00000193337	Sprr2a3	protein_coding	protein_coding	small proline-rich protein 2A3 [Source:MGI Symbol;Acc:MGI:3845028]	0.455	GO:0007010; GO:0018149; GO:0030216; GO:0008360; GO:0031424; GO:0032355; GO:0008544	GO:0005198; GO:0005200	GO:0005634; GO:0005737; GO:0001533	1781	FALSE	0	1		3	92285417	92291405	5989	+	0	0	0	0	0	0	0	0	0	0
ENSMUSG00000050092	ENSMUST00000061038	Sprr2b	protein_coding	protein_coding	small proline-rich protein 2B [Source:MGI Symbol;Acc:MGI:1330352]	0.5344			GO:0001533	784	FALSE	0	1		3	92316620	92318085	1466	+	0	0	0	0	0	0	0	0	0	0
ENSMUSG00000042212	ENSMUST00000047477	Sprr2d	protein_coding	protein_coding	small proline-rich protein 2D [Source:MGI Symbol;Acc:MGI:1330347]	0.5125	GO:0018149; GO:0030216; GO:0008585; GO:0031424; GO:0032355; GO:0008544	GO:0005198	GO:0005634; GO:0005737; GO:0001533	681	FALSE	0	1		3	92339140	92340873	1734	+	0	0	0	0	0	0	0	0	0	0
ENSMUSG00000055030	ENSMUST00000068399	Sprr2e	protein_coding	protein_coding	small proline-rich protein 2E [Source:MGI Symbol;Acc:MGI:1330346]	0.4884	GO:0018149; GO:0030216; GO:0031424; GO:0032355; GO:0008544	GO:0005198	GO:0005737; GO:0001533	647	FALSE	0	1		3	92352143	92353449	1307	+	0	0	0	0	0	0	0	0	0	0
ENSMUSG00000050635	ENSMUST00000050397	Sprr2f	protein_coding	protein_coding	small proline-rich protein 2F [Source:MGI Symbol;Acc:MGI:1330349]	0.4762	GO:0018149; GO:0030216; GO:0031424; GO:0032355; GO:0008544	GO:0005198	GO:0005634; GO:0005737; GO:0001533	609	FALSE	0	1		3	92365187	92366442	1256	+	0	0	0	0	0	0	0	0	0	0
ENSMUSG00000046203	ENSMUST00000056590; ENSMUST00000189634	Sprr2g	protein_coding	polymorphic_pseudogene	small proline-rich protein 2G [Source:MGI Symbol;Acc:MGI:1330348]	0.4612	GO:0018149; GO:0030216; GO:0031424; GO:0008544	GO:0005198	GO:0005634; GO:0005737; GO:0001533	650	FALSE	0	1		3	92373915	92375229	1315	+	0	0	0	0	0	0	0	0	0	0
ENSMUSG00000046259	ENSMUST00000059845; ENSMUST00000191886	Sprr2h	protein_coding	protein_coding	small proline-rich protein 2H [Source:MGI Symbol;Acc:MGI:1330343]	0.5008	GO:0018149; GO:0030216; GO:0031424; GO:0008544	GO:0005198	GO:0005737; GO:0001533	524	FALSE	0	1		3	92385685	92387324	1640	+	0	0	0	0	0	0	0	0	0	0
ENSMUSG00000042157	ENSMUST00000047264	Sprr2i	protein_coding	protein_coding	small proline-rich protein 2I [Source:MGI Symbol;Acc:MGI:1330309]	0.4878	GO:0018149; GO:0030216; GO:0031424; GO:0008544	GO:0005198	GO:0005737; GO:0001533	617	FALSE	0	1		3	92407991	92409271	1281	+	0	0	0	0	0	0	0	0	0	0
ENSMUSG00000027925	ENSMUST00000029533	Sprr2j-ps	protein_coding	protein_coding	small proline-rich protein 2J, pseudogene [Source:MGI Symbol;Acc:MGI:1330345]	0.4572	GO:0031424		GO:0005737	678	FALSE	0	1		3	92418082	92419396	1315	+	0	0	0	0	0	0	0	0	0	0
ENSMUSG00000054215	ENSMUST00000067102	Sprr2k	protein_coding	protein_coding	small proline-rich protein 2K [Source:MGI Symbol;Acc:MGI:1330344]	0.4788			GO:0001533	637	FALSE	0	1		3	92432582	92433925	1344	+	0	0	0	0	0	0	0	0	0	0
ENSMUSG00000048455	ENSMUST00000062160	Sprr1b	protein_coding	protein_coding	small proline-rich protein 1B [Source:MGI Symbol;Acc:MGI:106659]	0.5169	GO:0007010; GO:0018149; GO:0030216; GO:0008360; GO:0031424	GO:0005200	GO:0005737; GO:0001533	830	FALSE	0	1		3	92436809	92438789	1981	-	0	0	0	0	0	0	0	0	0	0
ENSMUSG00000045539	ENSMUST00000058142	Sprr3	protein_coding	protein_coding	small proline-rich protein 3 [Source:MGI Symbol;Acc:MGI:1330237]	0.4681	GO:0018149; GO:0030216; GO:0031424	GO:0005198; GO:0005515	GO:0005794; GO:0048471; GO:0005737; GO:0070062; GO:0001533	1222	FALSE	0	1		3	92456502	92458720	2219	-	0	0	0	0	0	0	0	0	0	0
ENSMUSG00000045566	ENSMUST00000062129	Sprr4	protein_coding	protein_coding	small proline-rich protein 4 [Source:MGI Symbol;Acc:MGI:2654508]	0.5152	GO:0018149; GO:0030216; GO:0031424	GO:0005198	GO:0005737; GO:0001533; GO:0005938	231	FALSE	0	1		3	92500263	92500493	231	-	0	0	0	0	0	0	0	0	0	0
ENSMUSG00000102308	ENSMUST00000193521	2310046K23Rik	protein_coding	protein_coding	RIKEN cDNA 2310046K23 gene [Source:MGI Symbol;Acc:MGI:1924218]	0.5362				677	FALSE	0	1		3	92532505	92534511	2007	-	0	0	0	0	0	0	0	0	0	0
ENSMUSG00000049128	ENSMUST00000053107	Ivl	protein_coding	protein_coding	involucrin [Source:MGI Symbol;Acc:MGI:96626]	0.5156	GO:0030216; GO:0031424		GO:0005737; GO:0001533	1922	FALSE	0	1		3	92570902	92573735	2834	-	0	0	0	0	0	0	0	0	0	0
ENSMUSG00000074435	ENSMUST00000098888; ENSMUST00000194965	Smcp	protein_coding	protein_coding	sperm mitochondria-associated cysteine-rich protein [Source:MGI Symbol;Acc:MGI:96945]	0.4863	GO:0030317; GO:0007339; GO:0007338; GO:0007341	GO:0003674	GO:0016020; GO:0005737; GO:0005739; GO:0031966; GO:0005741	802	FALSE	0	1		3	92583867	92588997	5131	-	0	0	0	0	0	0	0	0	0	0
ENSMUSG00000103523	ENSMUST00000195278	2210017I01Rik	protein_coding	protein_coding	RIKEN cDNA 2210017I01 gene [Source:MGI Symbol;Acc:MGI:3588251]	0.4745	GO:0008150; GO:0008544	GO:0003674	GO:0005575	822	FALSE	0	1		3	92604718	92607492	2775	-	0	0	0	0	0	0	0	0	0	0
ENSMUSG00000086848	ENSMUST00000138403; ENSMUST00000170676	Lce6a	protein_coding	protein_coding	late cornified envelope 6A [Source:MGI Symbol;Acc:MGI:1925632]	0.4426	GO:0008150	GO:0003674	GO:0005575	640	FALSE	0	1		3	92620081	92621660	1580	-	0	0	0	0	0	0	0	0	0	0
ENSMUSG00000057609	ENSMUST00000074142	Lce1a1	protein_coding	protein_coding	late cornified envelope 1A1 [Source:MGI Symbol;Acc:MGI:1914377]	0.5589	GO:0008544; GO:0018149; GO:0030216	GO:0005198	GO:0005737; GO:0001533	705	FALSE	0	1		3	92646535	92648307	1773	-	0	0	0	0	0	0	0	0	0	0
ENSMUSG00000027923	ENSMUST00000029531	Lce1b	protein_coding	protein_coding	late cornified envelope 1B [Source:MGI Symbol;Acc:MGI:1915970]	0.5765	GO:0008544; GO:0018149; GO:0030216	GO:0005198	GO:0005737; GO:0001533	647	FALSE	0	1		3	92655650	92656926	1277	-	0	0	0	0	0	0	0	0	0	0
ENSMUSG00000068890	ENSMUST00000029530	Lce1a2	protein_coding	protein_coding	late cornified envelope 1A2 [Source:MGI Symbol;Acc:MGI:1920972]	0.5804	GO:0008544; GO:0018149; GO:0030216	GO:0005515; GO:0042802; GO:0005198	GO:0005737; GO:0001533	715	FALSE	0	1		3	92668613	92670315	1703	-	0	0	0	0	0	0	0	0	0	0
ENSMUSG00000042092	ENSMUST00000047055	Lce1c	protein_coding	protein_coding	late cornified envelope 1C [Source:MGI Symbol;Acc:MGI:1920969]	0.547	GO:0008544; GO:0018149; GO:0030216	GO:0005198	GO:0005737; GO:0001533	724	FALSE	0	1		3	92679247	92680918	1672	+	0	0	0	0	0	0	0	0	0	0
ENSMUSG00000103243	ENSMUST00000029524	Lce1d	protein_coding	protein_coding	late cornified envelope 1D [Source:MGI Symbol;Acc:MGI:1916861]	0.5546	GO:0008544; GO:0018149; GO:0030216; GO:0071277	GO:0005198	GO:0071944; GO:0048471; GO:0005737; GO:0001533	678	FALSE	0	1		3	92685499	92687210	1712	-	0	0	0	0	0	0	0	0	0	0
ENSMUSG00000068889	ENSMUST00000090867	Lce1e	protein_coding	protein_coding	late cornified envelope 1E [Source:MGI Symbol;Acc:MGI:1915944]	0.5527	GO:0008544; GO:0018149; GO:0030216	GO:0005198	GO:0005737; GO:0001533	711	FALSE	0	1		3	92707401	92709074	1674	-	0	0	0	0	0	0	0	0	0	0
ENSMUSG00000042124	ENSMUST00000047153	Lce1f	protein_coding	protein_coding	late cornified envelope 1F [Source:MGI Symbol;Acc:MGI:1915078]	0.5659	GO:0008544; GO:0018149; GO:0030216	GO:0005198	GO:0005737; GO:0001533	728	FALSE	0	1		3	92718685	92720350	1666	-	0	0	0	0	0	0	0	0	0	0
ENSMUSG00000103084	ENSMUST00000192027	Gm38119	protein_coding	protein_coding	predicted gene, 38119 [Source:MGI Symbol;Acc:MGI:5611347]	0.5497	GO:0008544; GO:0018149; GO:0030216	GO:0005198	GO:0005737; GO:0001533	755	FALSE	0	1		3	92737651	92739096	1446	-	0	0	0	0	0	0	0	0	0	0
ENSMUSG00000027919	ENSMUST00000029527	Lce1g	protein_coding	protein_coding	late cornified envelope 1G [Source:MGI Symbol;Acc:MGI:1913445]	0.4973	GO:0008544; GO:0018149; GO:0030216	GO:0005515; GO:0005198	GO:0005737; GO:0001533	925	FALSE	0	1		3	92750148	92752338	2191	-	0	0	0	0	0	0	0	0	0	0
ENSMUSG00000049593	ENSMUST00000051521	Lce1h	protein_coding	protein_coding	late cornified envelope 1H [Source:MGI Symbol;Acc:MGI:1914968]	0.5666	GO:0008544; GO:0018149; GO:0030216	GO:0005198	GO:0005737; GO:0001533	706	FALSE	0	1		3	92763215	92765065	1851	-	0	0	0	0	0	0	0	0	0	0
ENSMUSG00000068888	ENSMUST00000090866	Lce1i	protein_coding	protein_coding	late cornified envelope 1I [Source:MGI Symbol;Acc:MGI:1923835]	0.5718	GO:0008544; GO:0018149; GO:0030216	GO:0005198	GO:0005737; GO:0001533	731	FALSE	0	1		3	92777210	92778899	1690	-	0	0	0	0	0	0	0	0	0	0
ENSMUSG00000068887	ENSMUST00000107304; ENSMUST00000186525	Lce1j	protein_coding	protein_coding	late cornified envelope 1J [Source:MGI Symbol;Acc:MGI:3702532]	0.5924	GO:0008544; GO:0018149; GO:0030216	GO:0005198	GO:0005737; GO:0001533	561	FALSE	0	1		3	92788840	92790514	1675	-	0	0	0	0	0	0	0	0	0	0
ENSMUSG00000095870	ENSMUST00000179917	Lce1k	protein_coding	protein_coding	late cornified envelope 1K [Source:MGI Symbol;Acc:MGI:3702534]	0.552	GO:0008544; GO:0018149; GO:0030216	GO:0005198	GO:0005737; GO:0001533	663	FALSE	0	1		3	92806291	92807891	1601	-	0	0	0	0	0	0	0	0	0	0
ENSMUSG00000059832	ENSMUST00000072363	Kprp	protein_coding	protein_coding	keratinocyte expressed, proline-rich [Source:MGI Symbol;Acc:MGI:1920981]	0.5233	GO:0008150	GO:0003674	GO:0005737; GO:0070062	2729	FALSE	0	1		3	92823074	92827247	4174	-	0	0	0	0	0	0	0	0	0	0
ENSMUSG00000046676	ENSMUST00000054426	Lce1l	protein_coding	protein_coding	late cornified envelope 1L [Source:MGI Symbol;Acc:MGI:1920980]	0.5343	GO:0008544; GO:0018149; GO:0030216	GO:0005198	GO:0005737; GO:0001533	670	FALSE	0	1		3	92849949	92851286	1338	-	0	0	0	0	0	0	0	0	0	0
ENSMUSG00000090314	ENSMUST00000163439	2310050C09Rik	protein_coding	protein_coding	RIKEN cDNA 2310050C09 gene [Source:MGI Symbol;Acc:MGI:1913783]	0.5325	GO:0018149; GO:0030216	GO:0005198	GO:0005737; GO:0070062; GO:0001533	1078	FALSE	0	1		3	92868359	92870216	1858	-	0	0	0	0	0	0	0	0	0	0
ENSMUSG00000054325	ENSMUST00000067318	Lce3a	protein_coding	protein_coding	late cornified envelope 3A [Source:MGI Symbol;Acc:MGI:3645650]	0.5428	GO:0008544; GO:0018149; GO:0030216	GO:0005198	GO:0005737; GO:0001533	549	FALSE	0	1		3	92925287	92926230	944	-	0	0	0	0	0	0	0	0	0	0
ENSMUSG00000042031	ENSMUST00000046234	Lce3b	protein_coding	protein_coding	late cornified envelope 3B [Source:MGI Symbol;Acc:MGI:1913594]	0.5641	GO:0008544; GO:0018149; GO:0030216	GO:0005198	GO:0005737; GO:0001533	562	FALSE	0	1		3	92932979	92934097	1119	+	0	0	0	0	0	0	0	0	0	0
ENSMUSG00000045475	ENSMUST00000055375	Lce3c	protein_coding	protein_coding	late cornified envelope 3C [Source:MGI Symbol;Acc:MGI:2135932]	0.5785	GO:0008544; GO:0018149; GO:0030216	GO:0005198	GO:0005737; GO:0001533	567	FALSE	0	1		3	92944486	92945733	1248	+	0	0	0	0	0	0	0	0	0	0
ENSMUSG00000043472	ENSMUST00000059053	Lce3d	protein_coding	protein_coding	late cornified envelope 3D [Source:MGI Symbol;Acc:MGI:3642919]	0.5825	GO:0008544; GO:0018149; GO:0030216	GO:0005198	GO:0005737; GO:0001533	491	FALSE	0	1		3	92957390	92958505	1116	+	0	0	0	0	0	0	0	0	0	0
ENSMUSG00000074433	ENSMUST00000098886	Lce3e	protein_coding	protein_coding	late cornified envelope 3E [Source:MGI Symbol;Acc:MGI:1916764]	0.5502	GO:0008544; GO:0018149; GO:0030216	GO:0005198	GO:0005737; GO:0001533	607	FALSE	0	1		3	92967061	92968281	1221	+	0	0	0	0	0	0	0	0	0	0
ENSMUSG00000068885	ENSMUST00000090863	Lce3f	protein_coding	protein_coding	late cornified envelope 3F [Source:MGI Symbol;Acc:MGI:1916770]	0.5417	GO:0008544; GO:0018149; GO:0030216	GO:0005198	GO:0005737; GO:0001533	611	FALSE	0	1		3	92992226	92993426	1201	+	0	0	0	0	0	0	0	0	0	0
ENSMUSG00000027912	ENSMUST00000029520; ENSMUST00000193944	Lce1m	protein_coding	protein_coding	late cornified envelope 1M [Source:MGI Symbol;Acc:MGI:1913453]	0.567	GO:0008544; GO:0018149; GO:0030216	GO:0005198	GO:0005737; GO:0001533	562	FALSE	0	1		3	93017810	93019060	1251	-	0	0	0	0	0	0	0	0	0	0
ENSMUSG00000096879	ENSMUST00000179064; ENSMUST00000194595; ENSMUST00000195847	Gm4858	protein_coding	protein_coding	predicted gene 4858 [Source:MGI Symbol;Acc:MGI:3645677]	0.4721	GO:0043161; GO:0030162; GO:0042787	GO:0031625	GO:0005737; GO:0005634; GO:0019005	1332	FALSE	0	1		3	93068823	93075505	6683	+	0	0	0	0	0	0	0	0	0	0
ENSMUSG00000078657	ENSMUST00000107300; ENSMUST00000192372; ENSMUST00000195515	Crnn	protein_coding	protein_coding	cornulin [Source:MGI Symbol;Acc:MGI:2685861]	0.4906	GO:0098609; GO:0009408	GO:0046872; GO:0003674; GO:0005509; GO:0046914	GO:0016020; GO:0070062	1363	FALSE	0	1		3	93144787	93149819	5033	+	0	0	0	0	0	0	0	0	0	0
ENSMUSG00000049133	ENSMUST00000098884; ENSMUST00000194707	Flg2	protein_coding	protein_coding	filaggrin family member 2 [Source:MGI Symbol;Acc:MGI:3645678]	0.5371		GO:0046872; GO:0005509; GO:0046914		13910	FALSE	0	1		3	93197278	93221391	24114	+	0	0	0	0	0	0	0	0	0	0
ENSMUSG00000102439	ENSMUST00000050758; ENSMUST00000178008; ENSMUST00000178695; ENSMUST00000178752; ENSMUST00000179250; ENSMUST00000179477; ENSMUST00000180293; ENSMUST00000180308; ENSMUST00000214837; ENSMUST00000216295	Flg	protein_coding	protein_coding	filaggrin [Source:MGI Symbol;Acc:MGI:95553]	0.5973		GO:0005198; GO:0046872; GO:0005509; GO:0046914		2619	FALSE	0	1		3	93273523	93293686	20164	+	0	0	0	0	0	0	0	0	0	0
ENSMUSG00000103273	ENSMUST00000192925	Gm37913	protein_coding	TEC	predicted gene, 37913 [Source:MGI Symbol;Acc:MGI:5611141]	0.3428				2544	FALSE	0	1		3	93306468	93309011	2544	+	0	0	0	0	0	0	0	0	0	0
ENSMUSG00000041991	ENSMUST00000090856; ENSMUST00000093774	Hrnr	protein_coding	protein_coding	hornerin [Source:MGI Symbol;Acc:MGI:3046938]	0.482		GO:0046872; GO:0005509; GO:0046914	GO:0001533	10920	FALSE	0	1		3	93319749	93333570	13822	+	0	0	0	0	0	0	0	0	0	0
ENSMUSG00000103765	ENSMUST00000191784	Gm37857	protein_coding	TEC	predicted gene, 37857 [Source:MGI Symbol;Acc:MGI:5611085]	0.3862				1199	FALSE	0	1		3	93393698	93394896	1199	+	0	0	0	0	0	0	0	0	0	0
ENSMUSG00000104470	ENSMUST00000193009	Gm38207	protein_coding	TEC	predicted gene, 38207 [Source:MGI Symbol;Acc:MGI:5611435]	0.4003				3505	FALSE	0	1		3	93638044	93641548	3505	+	0	0	0	0	0	0	0	0	0	0
ENSMUSG00000103362	ENSMUST00000191960	Tdpoz2	protein_coding	protein_coding	TD and POZ domain containing 2 [Source:MGI Symbol;Acc:MGI:3027902]	0.4786				1145	FALSE	0	1		3	93651542	93652686	1145	-	0	0	0	0	0	0	0	0	0	0
ENSMUSG00000094084	ENSMUST00000094413; ENSMUST00000181541	Tdpoz1	protein_coding	protein_coding	TD and POZ domain containing 1 [Source:MGI Symbol;Acc:MGI:2449436]	0.4354	GO:0043161; GO:0030162; GO:0042787	GO:0031625	GO:0005737; GO:0005634; GO:0019005	2280	FALSE	0	1		3	93669333	93676310	6978	-	0	0	0	0	0	0	0	0	0	0
ENSMUSG00000103350	ENSMUST00000193565	Gm37596	protein_coding	protein_coding	predicted gene, 37596 [Source:MGI Symbol;Acc:MGI:5610824]	0.4829	GO:0043161; GO:0030162; GO:0042787	GO:0031625	GO:0005737; GO:0005634; GO:0019005	1021	FALSE	0	1		3	93692050	93693070	1021	-	0	0	0	0	0	0	0	0	0	0
ENSMUSG00000068879	ENSMUST00000090853	Gm5773	protein_coding	protein_coding	predicted pseudogene 5773 [Source:MGI Symbol;Acc:MGI:3645792]	0.4768	GO:0043161; GO:0030162; GO:0042787	GO:0031625	GO:0005737; GO:0005634; GO:0019005	1143	FALSE	0	1		3	93773000	93774142	1143	+	0	0	0	0	0	0	0	0	0	0
ENSMUSG00000060256	ENSMUST00000075953	Tdpoz4	protein_coding	protein_coding	TD and POZ domain containing 4 [Source:MGI Symbol;Acc:MGI:3027904]	0.4816	GO:0043161; GO:0030162; GO:0042787	GO:0031625	GO:0005737; GO:0005634; GO:0019005	1113	FALSE	0	1		3	93796398	93797510	1113	+	0	0	0	0	0	0	0	0	0	0
ENSMUSG00000058005	ENSMUST00000081780	Tdpoz3	protein_coding	protein_coding	TD and POZ domain containing 3 [Source:MGI Symbol;Acc:MGI:3027903]	0.4791	GO:0043161; GO:0030162; GO:0042787	GO:0031625	GO:0005737; GO:0005634; GO:0019005	1098	FALSE	0	1		3	93826020	93827117	1098	+	0	0	0	0	0	0	0	0	0	0
ENSMUSG00000095822	ENSMUST00000177735; ENSMUST00000193529	Gm9117	protein_coding	protein_coding	predicted pseudogene 9117 [Source:MGI Symbol;Acc:MGI:3704095]	0.456	GO:0043161; GO:0030162; GO:0042787	GO:0031625	GO:0005737; GO:0005634; GO:0019005	1712	FALSE	0	1		3	93936633	93943543	6911	-	0	0	0	0	0	0	0	0	0	0
ENSMUSG00000094163	ENSMUST00000098879	Tdpoz5	protein_coding	protein_coding	TD and POZ domain containing 5 [Source:MGI Symbol;Acc:MGI:3027905]	0.4848	GO:0008150	GO:0003674	GO:0005575	1023	FALSE	0	1		3	93960292	93961314	1023	-	0	0	0	0	0	0	0	0	0	0
ENSMUSG00000094328	ENSMUST00000178458; ENSMUST00000180746	Gm9125	protein_coding	protein_coding	predicted gene 9125 [Source:MGI Symbol;Acc:MGI:3702970]	0.4332	GO:0043161; GO:0030162; GO:0042787	GO:0031625	GO:0005737; GO:0005634; GO:0019005	2279	FALSE	0	1		3	94047981	94054885	6905	-	0	0	0	0	0	0	0	0	0	0
ENSMUSG00000095251	ENSMUST00000091692	Gm10697	protein_coding	protein_coding	predicted gene 10697 [Source:MGI Symbol;Acc:MGI:3710527]	0.4848	GO:0008150	GO:0003674	GO:0005575	1023	FALSE	0	1		3	94071622	94072644	1023	-	0	0	0	0	0	0	0	0	0	0
ENSMUSG00000074424	ENSMUST00000161475; ENSMUST00000167916	Gm10696	protein_coding	protein_coding	predicted gene 10696 [Source:MGI Symbol;Acc:MGI:3702972]	0.422	GO:0043161; GO:0030162; GO:0042787	GO:0031625	GO:0005737; GO:0005634; GO:0019005	2226	FALSE	0	1		3	94174412	94178193	3782	-	0	0	0	0	0	0	0	0	0	0
ENSMUSG00000090268	ENSMUST00000159524	Gm5286	protein_coding	protein_coding	predicted gene 5286 [Source:MGI Symbol;Acc:MGI:3644284]	0.4513	GO:0043161; GO:0030162; GO:0042787	GO:0031625	GO:0005737; GO:0005634; GO:0019005	1593	FALSE	0	1		3	94196714	94199802	3089	+	0	0	0	0	0	0	0	0	0	0
ENSMUSG00000089696	ENSMUST00000098878; ENSMUST00000159517	Gm4778	protein_coding	protein_coding	predicted gene 4778 [Source:MGI Symbol;Acc:MGI:3643869]	0.4706	GO:0043161; GO:0030162; GO:0042787	GO:0031625	GO:0005737; GO:0005634; GO:0019005	1170	FALSE	0	1		3	94264036	94266784	2749	+	0	0	0	0	0	0	0	0	0	0
ENSMUSG00000078655	ENSMUST00000107276	Gm10972	protein_coding	protein_coding	predicted gene 10972 [Source:MGI Symbol;Acc:MGI:3779183]	0.3951	GO:0008150	GO:0003674	GO:0005575	81	FALSE	0	1		3	94643112	94643600	489	+	0	0	0	0	0	0	0	0	0	0
ENSMUSG00000068877	ENSMUST00000090848; ENSMUST00000131650; ENSMUST00000132162; ENSMUST00000173849; ENSMUST00000173981; ENSMUST00000174223; ENSMUST00000174377	Selenbp2	protein_coding	protein_coding	selenium binding protein 2 [Source:MGI Symbol;Acc:MGI:104859]	0.5529		GO:0008430		943	FALSE	0	1		3	94693556	94704413	10858	+	0	0	0	0	0	0	0	0	0	0
ENSMUSG00000105734	ENSMUST00000196239	4930558C23Rik	protein_coding	protein_coding	RIKEN cDNA 4930558C23 gene [Source:MGI Symbol;Acc:MGI:1914904]	0.4295			GO:0016020; GO:0016021; GO:0031224	731	FALSE	0	1		3	95386461	95402841	16381	-	0	0	0	0	0	0	0	0	0	0
ENSMUSG00000028109	ENSMUST00000029754; ENSMUST00000090797; ENSMUST00000107154; ENSMUST00000171191	Hormad1	protein_coding	protein_coding	HORMA domain containing 1 [Source:MGI Symbol;Acc:MGI:1915231]	0.362	GO:0007283; GO:0030154; GO:0007130; GO:0051321; GO:0007129; GO:0048477; GO:0042138; GO:0051177; GO:0060629; GO:0001824; GO:0051598	GO:0005515	GO:0005634; GO:0005737; GO:0005694; GO:0000794; GO:0000795	1444	FALSE	0	1		3	95559677	95587671	27995	+	0	0	0	0	0	0	0	0	0	0
ENSMUSG00000063954	ENSMUST00000074976	Hist2h2aa2	protein_coding	protein_coding	histone cluster 2, H2aa2 [Source:MGI Symbol;Acc:MGI:2448283]	0.642	GO:0006342; GO:0006334	GO:0003677; GO:0046982	GO:0005634; GO:0000786; GO:0000790; GO:0005694; GO:0070062	528	FALSE	0	1		3	96239749	96240276	528	-	0	0	0	0	0	0	0	0	0	0
ENSMUSG00000064220	ENSMUST00000078756	Hist2h2aa1	protein_coding	protein_coding	histone cluster 2, H2aa1 [Source:MGI Symbol;Acc:MGI:96097]	0.6365	GO:0006342; GO:0006334	GO:0003677; GO:0046982	GO:0005634; GO:0000786; GO:0000790; GO:0005694; GO:0070062	586	FALSE	0	1		3	96245497	96246082	586	+	0	0	0	0	0	0	0	0	0	0
ENSMUSG00000106641	ENSMUST00000197685	Gm43534	protein_coding	TEC	predicted gene 43534 [Source:MGI Symbol;Acc:MGI:5663671]	0.4543				2853	FALSE	0	1		3	96464072	96466924	2853	-	0	0	0	0	0	0	0	0	0	0
ENSMUSG00000038304	ENSMUST00000047702; ENSMUST00000107074; ENSMUST00000165991	Cd160	protein_coding	protein_coding	CD160 antigen [Source:MGI Symbol;Acc:MGI:1860383]	0.4655	GO:0007165; GO:0050829	GO:0005102; GO:0032393	GO:0016020; GO:0005886; GO:0031225; GO:0046658	2056	FALSE	0	1		3	96798763	96829351	30589	-	0	0	0	0	0	0	0	0	0	0
ENSMUSG00000049908	ENSMUST00000062944	Gja8	protein_coding	protein_coding	gap junction protein, alpha 8 [Source:MGI Symbol;Acc:MGI:99953]	0.469	GO:0055085; GO:0007154; GO:0043010; GO:0002088; GO:0007267; GO:0051260	GO:0005243	GO:0016020; GO:0016021; GO:0005886; GO:0030054; GO:0005922; GO:0005921	6940	FALSE	0	1		3	96913566	96926020	12455	-	0	0	0	0	0	0	0	0	0	0
ENSMUSG00000051392	ENSMUST00000060912; ENSMUST00000199297	Olfr1402	protein_coding	protein_coding	olfactory receptor 1402 [Source:MGI Symbol;Acc:MGI:3031236]	0.463	GO:0007186; GO:0007165; GO:0007608; GO:0050896; GO:0050911	GO:0004871; GO:0004930; GO:0004984; GO:0005549	GO:0016020; GO:0016021; GO:0005886	2507	FALSE	0	1		3	97407450	97422020	14571	-	0	0	0	0	0	0	0	0	0	0
ENSMUSG00000090441	ENSMUST00000166227	Gm17651	protein_coding	protein_coding	predicted gene, 17651 [Source:MGI Symbol;Acc:MGI:4937285]	0.3333				36	FALSE	0	1		3	97673031	97674694	1664	-	0	0	0	0	0	0	0	0	0	0
ENSMUSG00000043468	ENSMUST00000050342; ENSMUST00000198363	Adam30	protein_coding	protein_coding	a disintegrin and metallopeptidase domain 30 [Source:MGI Symbol;Acc:MGI:1918328]	0.451	GO:0008150; GO:0006508; GO:0007229	GO:0046872; GO:0003674; GO:0008237; GO:0004222	GO:0016020; GO:0016021; GO:0005575	2276	FALSE	0	1		3	98160630	98164169	3540	+	0	0	0	0	0	0	0	0	0	0
ENSMUSG00000027876	ENSMUST00000029469	Reg4	protein_coding	protein_coding	regenerating islet-derived family, member 4 [Source:MGI Symbol;Acc:MGI:1914959]	0.4799	GO:0008150	GO:0008201; GO:0030246; GO:2001065	GO:0005615; GO:0005737; GO:0005576	1021	FALSE	0	1		3	98222156	98236748	14593	+	0	0	0	0	0	0	0	0	0	0
ENSMUSG00000090817	ENSMUST00000167753; ENSMUST00000188356	Gm4450	protein_coding	protein_coding	predicted gene 4450 [Source:MGI Symbol;Acc:MGI:3782634]	0.4912	GO:0008150; GO:0055114; GO:0006694	GO:0003674; GO:0016491; GO:0016616; GO:0003854	GO:0005575	1226	FALSE	0	1		3	98445675	98457126	11452	-	0	0	0	0	0	0	0	0	0	0
ENSMUSG00000095143	ENSMUST00000179429; ENSMUST00000196861	Hsd3b4	protein_coding	protein_coding	hydroxy-delta-5-steroid dehydrogenase, 3 beta- and steroid delta-isomerase 4 [Source:MGI Symbol;Acc:MGI:96236]	0.4907	GO:0055114; GO:0006694; GO:0035634	GO:0016853; GO:0016491; GO:0016616; GO:0003854	GO:0016020; GO:0016021; GO:0005739; GO:0031966; GO:0005783; GO:0005789; GO:0005743	1592	FALSE	0	1		3	98499071	98510514	11444	-	0	0	0	0	0	0	0	0	0	0
ENSMUSG00000095388	ENSMUST00000058728; ENSMUST00000178221; ENSMUST00000186215	Gm10681	protein_coding	protein_coding	predicted gene 10681 [Source:MGI Symbol;Acc:MGI:3711284]	0.4906	GO:0055114; GO:0006694; GO:0035634	GO:0016853; GO:0016491; GO:0016616; GO:0003854	GO:0016020; GO:0016021; GO:0005739; GO:0031966; GO:0005783; GO:0005789; GO:0005743	1597	FALSE	0	1		3	98552542	98588807	36266	-	0	0	0	0	0	0	0	0	0	0
ENSMUSG00000038092	ENSMUST00000044094	Hsd3b5	protein_coding	protein_coding	hydroxy-delta-5-steroid dehydrogenase, 3 beta- and steroid delta-isomerase 5 [Source:MGI Symbol;Acc:MGI:104645]	0.4855	GO:0055114; GO:0006694; GO:0035634	GO:0016491; GO:0016616; GO:0003854	GO:0016020; GO:0016021; GO:0005739; GO:0031966; GO:0005783; GO:0005789; GO:0005743	1549	FALSE	0	1		3	98618634	98630252	11619	-	0	0	0	0	0	0	0	0	0	0
ENSMUSG00000063730	ENSMUST00000107021; ENSMUST00000107022; ENSMUST00000177651	Hsd3b2	protein_coding	protein_coding	hydroxy-delta-5-steroid dehydrogenase, 3 beta- and steroid delta-isomerase 2 [Source:MGI Symbol;Acc:MGI:96234]	0.4728	GO:0008152; GO:0055114; GO:0006694	GO:0003824; GO:0016853; GO:0016491; GO:0016616; GO:0003854; GO:0004769; GO:0102294	GO:0016020; GO:0016021; GO:0005739; GO:0031966; GO:0005783; GO:0005789; GO:0005743; GO:0005758	2202	FALSE	0	1		3	98709255	98724543	15289	-	0	0	0	0	0	0	0	0	0	0
ENSMUSG00000062410	ENSMUST00000090743; ENSMUST00000094050; ENSMUST00000107018; ENSMUST00000107019; ENSMUST00000125483; ENSMUST00000146196	Hsd3b3	protein_coding	protein_coding	hydroxy-delta-5-steroid dehydrogenase, 3 beta- and steroid delta-isomerase 3 [Source:MGI Symbol;Acc:MGI:96235]	0.4749	GO:0008152; GO:0055114; GO:0006694	GO:0003824; GO:0016853; GO:0016491; GO:0016616; GO:0003854; GO:0004769; GO:0102294	GO:0016020; GO:0016021; GO:0005739; GO:0031966; GO:0005783; GO:0005789; GO:0005743; GO:0005758	1883	FALSE	0	1		3	98741523	98763127	21605	-	0	0	0	0	0	0	0	0	0	0
ENSMUSG00000027869	ENSMUST00000029463; ENSMUST00000170847; ENSMUST00000196706	Hsd3b6	protein_coding	protein_coding	hydroxy-delta-5-steroid dehydrogenase, 3 beta- and steroid delta-isomerase 6 [Source:MGI Symbol;Acc:MGI:109598]	0.5008	GO:0008152; GO:0055114; GO:0006694	GO:0003824; GO:0016853; GO:0016491; GO:0016616; GO:0003854; GO:0004769; GO:0102294	GO:0016020; GO:0016021; GO:0005739; GO:0031966; GO:0005783; GO:0005789; GO:0005743; GO:0005758	1314	FALSE	0	1		3	98805504	98814443	8940	-	0	0	0	0	0	0	0	0	0	0
ENSMUSG00000027871	ENSMUST00000029465; ENSMUST00000107016	Hsd3b1	protein_coding	protein_coding	hydroxy-delta-5-steroid dehydrogenase, 3 beta- and steroid delta-isomerase 1 [Source:MGI Symbol;Acc:MGI:96233]	0.4758	GO:0008152; GO:0055114; GO:0006694	GO:0003824; GO:0016853; GO:0016491; GO:0016616; GO:0003854; GO:0004769; GO:0102294	GO:0016020; GO:0016021; GO:0005739; GO:0031966; GO:0005783; GO:0005789	1759	FALSE	0	1		3	98852194	98859794	7601	-	0	0	0	0	0	0	0	0	0	0
ENSMUSG00000027870	ENSMUST00000029464	Hao2	protein_coding	protein_coding	hydroxyacid oxidase 2 [Source:MGI Symbol;Acc:MGI:96012]	0.4192	GO:0055114; GO:0019395	GO:0003824; GO:0016491; GO:0010181; GO:0005102; GO:0003973; GO:0052852; GO:0052853; GO:0052854	GO:0070062; GO:0005739; GO:0005777	2049	FALSE	0	1		3	98874521	98893239	18719	-	0	0	0	0	0	0	0	0	0	0
ENSMUSG00000100466	ENSMUST00000190305	Gm29572	protein_coding	TEC	predicted gene 29572 [Source:MGI Symbol;Acc:MGI:5580278]	0.576				283	FALSE	0	1		3	104706585	104710910	4326	+	0	0	0	0	0	0	0	0	0	0
ENSMUSG00000051788	ENSMUST00000070584	4930564D02Rik	protein_coding	protein_coding	RIKEN cDNA 4930564D02 gene [Source:MGI Symbol;Acc:MGI:1922519]	0.502	GO:0008150	GO:0003674	GO:0005575	737	FALSE	0	1		3	105066844	105078806	11963	+	0	0	0	0	0	0	0	0	0	0
ENSMUSG00000063779	ENSMUST00000082219; ENSMUST00000196128	Chil4	protein_coding	protein_coding	chitinase-like 4 [Source:MGI Symbol;Acc:MGI:1341098]	0.4085	GO:0005975; GO:0006032; GO:0006954	GO:0004568; GO:0008061	GO:0005737; GO:0005576	1430	FALSE	0	1		3	106201490	106219507	18018	-	0	0	0	0	0	0	0	0	0	0
ENSMUSG00000104350	ENSMUST00000191737	Gm38244	protein_coding	TEC	predicted gene, 38244 [Source:MGI Symbol;Acc:MGI:5611472]	0.3929				2586	FALSE	0	1		3	106478283	106480868	2586	+	0	0	0	0	0	0	0	0	0	0
ENSMUSG00000103053	ENSMUST00000192296	Gm38271	protein_coding	TEC	predicted gene, 38271 [Source:MGI Symbol;Acc:MGI:5611499]	0.4666				1603	FALSE	0	1		3	106589260	106590862	1603	+	0	0	0	0	0	0	0	0	0	0
ENSMUSG00000043529	ENSMUST00000059486; ENSMUST00000213616; ENSMUST00000216610	Olfr266	protein_coding	protein_coding	olfactory receptor 266 [Source:MGI Symbol;Acc:MGI:3030100]	0.4149	GO:0007186; GO:0007165; GO:0007608; GO:0050896; GO:0050911	GO:0004871; GO:0004930; GO:0004984	GO:0016020; GO:0016021; GO:0005886	1581	FALSE	0	1		3	106820485	106826287	5803	-	0	0	0	0	0	0	0	0	0	0
ENSMUSG00000094613	ENSMUST00000179399	A630076J17Rik	protein_coding	protein_coding	RIKEN cDNA A630076J17 gene [Source:MGI Symbol;Acc:MGI:2442999]	0.472	GO:0008150	GO:0003674	GO:0005575	1358	FALSE	0	1		3	107230614	107234723	4110	+	0	0	0	0	0	0	0	0	0	0
ENSMUSG00000106359	ENSMUST00000196102	4930554G22Rik	protein_coding	TEC	RIKEN cDNA 4930554G22 gene [Source:MGI Symbol;Acc:MGI:1922590]	0.516				686	FALSE	0	1		3	107874795	107875480	686	+	0	0	0	0	0	0	0	0	0	0
ENSMUSG00000105456	ENSMUST00000198085	Gm43745	protein_coding	TEC	predicted gene 43745 [Source:MGI Symbol;Acc:MGI:5663882]	0.4227				1883	FALSE	0	1		3	107885966	107887848	1883	+	0	0	0	0	0	0	0	0	0	0
ENSMUSG00000027880	ENSMUST00000029478; ENSMUST00000159926	Slc25a54	protein_coding	protein_coding	solute carrier family 25, member 54 [Source:MGI Symbol;Acc:MGI:1921936]	0.4546	GO:0055085; GO:0006810; GO:0006839; GO:0015866; GO:0015867	GO:0005509; GO:0005347; GO:0015217	GO:0016020; GO:0016021; GO:0005829; GO:0005739; GO:0005743; GO:0005815; GO:0033391	1596	FALSE	0	1		3	109080469	109116687	36219	+	0	0	0	0	0	0	0	0	0	0
ENSMUSG00000106650	ENSMUST00000200424	Gm43404	protein_coding	TEC	predicted gene 43404 [Source:MGI Symbol;Acc:MGI:5663541]	0.3315				2534	FALSE	0	1		3	110634323	110636856	2534	+	0	0	0	0	0	0	0	0	0	0
ENSMUSG00000105882	ENSMUST00000196237	Gm42905	protein_coding	TEC	predicted gene 42905 [Source:MGI Symbol;Acc:MGI:5663042]	0.3222				1611	FALSE	0	1		3	111789492	111791102	1611	+	0	0	0	0	0	0	0	0	0	0
ENSMUSG00000074268	ENSMUST00000098673; ENSMUST00000144352	Amy2a5	protein_coding	protein_coding	amylase 2a5 [Source:MGI Symbol;Acc:MGI:88020]	0.3876	GO:0008152; GO:0005975; GO:0016052	GO:0046872; GO:0016787; GO:0016798; GO:0003824; GO:0043169; GO:0016160; GO:0005509; GO:0004556; GO:0103025; GO:0031404	GO:0005615; GO:0005576; GO:0070062	2128	FALSE	0	1		3	113247178	113258837	11660	-	0	0	0	0	0	0	0	0	0	0
ENSMUSG00000096770	ENSMUST00000179568	Amy2a4	protein_coding	protein_coding	amylase 2a4 [Source:MGI Symbol;Acc:MGI:3711258]	0.3955	GO:0008152; GO:0005975; GO:0016052	GO:0046872; GO:0016787; GO:0016798; GO:0003824; GO:0043169; GO:0016160; GO:0005509; GO:0004556; GO:0103025; GO:0031404	GO:0005615; GO:0005576; GO:0070062	3717	FALSE	0	1		3	113279843	113291449	11607	-	0	0	0	0	0	0	0	0	0	0
ENSMUSG00000093931	ENSMUST00000179314	Amy2a3	protein_coding	protein_coding	amylase 2a3 [Source:MGI Symbol;Acc:MGI:3714985]	0.3955	GO:0008152; GO:0005975; GO:0016052	GO:0046872; GO:0016787; GO:0016798; GO:0003824; GO:0043169; GO:0016160; GO:0005509; GO:0004556; GO:0103025; GO:0031404	GO:0005615; GO:0005576; GO:0070062	3717	FALSE	0	1		3	113312455	113324052	11598	-	0	0	0	0	0	0	0	0	0	0
ENSMUSG00000096569	ENSMUST00000098667	Amy2a2	protein_coding	protein_coding	amylase 2a2 [Source:MGI Symbol;Acc:MGI:3711220]	0.3955	GO:0008152; GO:0005975; GO:0016052	GO:0046872; GO:0016787; GO:0016798; GO:0003824; GO:0043169; GO:0016160; GO:0005509; GO:0004556; GO:0103025; GO:0031404	GO:0005615; GO:0005576; GO:0070062	3717	FALSE	0	1		3	113345055	113356658	11604	-	0	0	0	0	0	0	0	0	0	0
ENSMUSG00000105108	ENSMUST00000199075	Gm42687	protein_coding	TEC	predicted gene 42687 [Source:MGI Symbol;Acc:MGI:5662824]	0.5854				164	FALSE	0	1		3	115910370	115910533	164	+	0	0	0	0	0	0	0	0	0	0
ENSMUSG00000105017	ENSMUST00000198729	Gm43107	protein_coding	TEC	predicted gene 43107 [Source:MGI Symbol;Acc:MGI:5663244]	0.4784				255	FALSE	0	1		3	115913809	115914063	255	-	0	0	0	0	0	0	0	0	0	0
ENSMUSG00000106128	ENSMUST00000197996	Gm43520	protein_coding	TEC	predicted gene 43520 [Source:MGI Symbol;Acc:MGI:5663657]	0.5915				164	FALSE	0	1		3	116818815	116818978	164	+	0	0	0	0	0	0	0	0	0	0
ENSMUSG00000106511	ENSMUST00000197838	Gm43521	protein_coding	TEC	predicted gene 43521 [Source:MGI Symbol;Acc:MGI:5663658]	0.4784				255	FALSE	0	1		3	116822294	116822548	255	-	0	0	0	0	0	0	0	0	0	0
ENSMUSG00000104749	ENSMUST00000200496	Gm42926	protein_coding	TEC	predicted gene 42926 [Source:MGI Symbol;Acc:MGI:5663063]	0.4189				697	FALSE	0	1		3	121029086	121029782	697	-	0	0	0	0	0	0	0	0	0	0
ENSMUSG00000106329	ENSMUST00000199790	Gm10652	protein_coding	TEC	predicted gene 10652 [Source:MGI Symbol;Acc:MGI:3642648]	0.4386				2622	FALSE	0	1		3	121168656	121171277	2622	+	0	0	0	0	0	0	0	0	0	0
ENSMUSG00000074248	ENSMUST00000098646; ENSMUST00000196899	4930432M17Rik	protein_coding	protein_coding	RIKEN cDNA 4930432M17 gene [Source:MGI Symbol;Acc:MGI:3588188]	0.489	GO:0008150	GO:0003674	GO:0005575	826	FALSE	0	1		3	121670762	121682982	12221	+	0	0	0	0	0	0	0	0	0	0
ENSMUSG00000105562	ENSMUST00000197747	Gm43287	protein_coding	TEC	predicted gene 43287 [Source:MGI Symbol;Acc:MGI:5663424]	0.4367				600	FALSE	0	1		3	123163873	123164472	600	-	0	0	0	0	0	0	0	0	0	0
ENSMUSG00000105058	ENSMUST00000195987	Gm43590	protein_coding	TEC	predicted gene 43590 [Source:MGI Symbol;Acc:MGI:5663727]	0.4987				387	FALSE	0	1		3	123471970	123472356	387	+	0	0	0	0	0	0	0	0	0	0
ENSMUSG00000105812	ENSMUST00000196028	4921527H02Rik	protein_coding	TEC	RIKEN cDNA 4921527H02 gene [Source:MGI Symbol;Acc:MGI:1918179]	0.2927				246	FALSE	0	1		3	124398086	124398331	246	-	0	0	0	0	0	0	0	0	0	0
ENSMUSG00000106150	ENSMUST00000196005	4921527H02Rik	protein_coding	TEC	RIKEN cDNA 4921527H02 gene [Source:MGI Symbol;Acc:MGI:1918179]	0.3485				947	FALSE	0	1		3	124398812	124399758	947	-	0	0	0	0	0	0	0	0	0	0
ENSMUSG00000027973	ENSMUST00000029598; ENSMUST00000198630	1700006A11Rik	protein_coding	protein_coding	RIKEN cDNA 1700006A11 gene [Source:MGI Symbol;Acc:MGI:1919074]	0.4114	GO:0008150; GO:0007165	GO:0003674	GO:0005575	1930	FALSE	0	1		3	124400989	124426040	25052	-	0	0	0	0	0	0	0	0	0	0
ENSMUSG00000039174	ENSMUST00000047110; ENSMUST00000177772; ENSMUST00000178485; ENSMUST00000178953; ENSMUST00000180033; ENSMUST00000180162	1700003H04Rik	protein_coding	protein_coding	RIKEN cDNA 1700003H04 gene [Source:MGI Symbol;Acc:MGI:1923637]	0.429	GO:0008150	GO:0003674	GO:0005575	729	FALSE	0	1		3	124556352	124581101	24750	-	0	0	0	0	0	0	0	0	0	0
ENSMUSG00000106001	ENSMUST00000197548	Gm42826	protein_coding	TEC	predicted gene 42826 [Source:MGI Symbol;Acc:MGI:5662963]	0.4335				2639	FALSE	0	1		3	125216915	125219553	2639	-	0	0	0	0	0	0	0	0	0	0
ENSMUSG00000074237	ENSMUST00000098625; ENSMUST00000196581	Gm10650	protein_coding	TEC	predicted gene 10650 [Source:MGI Symbol;Acc:MGI:3642040]	0.4168				1968	FALSE	0	1		3	128038693	128040661	1969	+	0	0	0	0	0	0	0	0	0	0
ENSMUSG00000106078	ENSMUST00000199637	Gm43697	protein_coding	TEC	predicted gene 43697 [Source:MGI Symbol;Acc:MGI:5663834]	0.501				2581	FALSE	0	1		3	129222948	129225528	2581	-	0	0	0	0	0	0	0	0	0	0
ENSMUSG00000105166	ENSMUST00000199063	Gm42629	protein_coding	TEC	predicted gene 42629 [Source:MGI Symbol;Acc:MGI:5662766]	0.4065				1102	FALSE	0	1		3	129354004	129355105	1102	+	0	0	0	0	0	0	0	0	0	0
ENSMUSG00000105278	ENSMUST00000195908	Gm42630	protein_coding	TEC	predicted gene 42630 [Source:MGI Symbol;Acc:MGI:5662767]	0.4049				3448	FALSE	0	1		3	129374110	129377557	3448	+	0	0	0	0	0	0	0	0	0	0
ENSMUSG00000105760	ENSMUST00000196901	Gm43211	protein_coding	TEC	predicted gene 43211 [Source:MGI Symbol;Acc:MGI:5663348]	0.416				1899	FALSE	0	1		3	130561942	130563840	1899	+	0	0	0	0	0	0	0	0	0	0
ENSMUSG00000105628	ENSMUST00000196382	Gm43350	protein_coding	TEC	predicted gene 43350 [Source:MGI Symbol;Acc:MGI:5663487]	0.4487				711	FALSE	0	1		3	130884851	130885561	711	+	0	0	0	0	0	0	0	0	0	0
ENSMUSG00000104579	ENSMUST00000199219	5830437K03Rik	protein_coding	TEC	RIKEN cDNA 5830437K03 gene [Source:MGI Symbol;Acc:MGI:1923318]	0.454				1379	FALSE	0	1		3	130901665	130903043	1379	+	0	0	0	0	0	0	0	0	0	0
ENSMUSG00000105973	ENSMUST00000198636	Gm42881	protein_coding	TEC	predicted gene 42881 [Source:MGI Symbol;Acc:MGI:5663018]	0.4865				3344	FALSE	0	1		3	131610437	131613780	3344	-	0	0	0	0	0	0	0	0	0	0
ENSMUSG00000091721	ENSMUST00000163241; ENSMUST00000196701; ENSMUST00000212594; ENSMUST00000212804; ENSMUST00000212852	Gimd1	protein_coding	protein_coding	GIMAP family P-loop NTPase domain containing 1 [Source:MGI Symbol;Acc:MGI:3647547]	0.4262	GO:0008150	GO:0003674; GO:0000166; GO:0005525	GO:0005575	1239	FALSE	0	1		3	132629820	132645351	15532	+	0	0	0	0	0	0	0	0	0	0
ENSMUSG00000102530	ENSMUST00000193574	Gm37228	protein_coding	TEC	predicted gene, 37228 [Source:MGI Symbol;Acc:MGI:5610456]	0.4048				331	FALSE	0	1		3	133623684	133634758	11075	-	0	0	0	0	0	0	0	0	0	0
ENSMUSG00000106628	ENSMUST00000200155	Gm43558	protein_coding	TEC	predicted gene 43558 [Source:MGI Symbol;Acc:MGI:5663695]	0.5476				210	FALSE	0	1		3	134357292	134357501	210	+	0	0	0	0	0	0	0	0	0	0
ENSMUSG00000105545	ENSMUST00000198822	4930599N24Rik	protein_coding	TEC	RIKEN cDNA 4930599N24 gene [Source:MGI Symbol;Acc:MGI:1922633]	0.4566				1003	FALSE	0	1		3	136758958	136759960	1003	-	0	0	0	0	0	0	0	0	0	0
ENSMUSG00000055138	ENSMUST00000068546; ENSMUST00000198629	Gm4861	protein_coding	protein_coding	predicted gene 4861 [Source:MGI Symbol;Acc:MGI:3643777]	0.4347	GO:0008150	GO:0003674	GO:0016020; GO:0016021; GO:0005575	957	FALSE	0	1		3	137550045	137552622	2578	-	0	0	0	0	0	0	0	0	0	0
ENSMUSG00000094856	ENSMUST00000166899	Gm21962	protein_coding	protein_coding	predicted gene, 21962 [Source:MGI Symbol;Acc:MGI:5439431]	0.3835				1017	FALSE	0	1		3	137671524	137672540	1017	+	0	0	0	0	0	0	0	0	0	0
ENSMUSG00000053054	ENSMUST00000013455; ENSMUST00000106247	Adh6a	protein_coding	protein_coding	alcohol dehydrogenase 6A (class V) [Source:MGI Symbol;Acc:MGI:1916367]	0.4716	GO:0055114	GO:0008270; GO:0046872; GO:0016491	GO:0005575	1852	FALSE	0	1		3	138313286	138331134	17849	+	0	0	0	0	0	0	0	0	0	0
ENSMUSG00000074206	ENSMUST00000090166; ENSMUST00000199673; ENSMUST00000199718	Adh6b	protein_coding	protein_coding	alcohol dehydrogenase 6B (class V) [Source:MGI Symbol;Acc:MGI:2446626]	0.4522	GO:0008150; GO:0055114	GO:0003674; GO:0008270; GO:0046872; GO:0016491	GO:0005575	2028	FALSE	0	1		3	138341775	138358861	17087	+	0	0	0	0	0	0	0	0	0	0
ENSMUSG00000037797	ENSMUST00000013458; ENSMUST00000161312; ENSMUST00000162260	Adh4	protein_coding	protein_coding	alcohol dehydrogenase 4 (class II), pi polypeptide [Source:MGI Symbol;Acc:MGI:1349472]	0.48	GO:0055114; GO:0042572; GO:0006069; GO:0006081; GO:0001523; GO:0006066; GO:0006067; GO:0046164; GO:1901661	GO:0008270; GO:0046872; GO:0016491; GO:0004745; GO:0004024; GO:0035276; GO:0004022; GO:0004032; GO:0003960; GO:0019841; GO:0051287; GO:0005503; GO:0016620; GO:0019115	GO:0005634; GO:0005829; GO:0005737	755	FALSE	0	1		3	138415466	138430892	15427	+	0	0	0	0	0	0	0	0	0	0
ENSMUSG00000047674	ENSMUST00000057860	Pdha2	protein_coding	protein_coding	pyruvate dehydrogenase E1 alpha 2 [Source:MGI Symbol;Acc:MGI:97533]	0.4609	GO:0055114; GO:0008152; GO:0005975; GO:0006099; GO:0006006; GO:0061732; GO:0006086; GO:0006090	GO:0016491; GO:0016624; GO:0034604; GO:0004739	GO:0005739; GO:0005759; GO:0043231; GO:0005634; GO:0005730; GO:0045254	2352	FALSE	0	1		3	141210004	141212355	2352	-	0	0	0	0	0	0	0	0	0	0
ENSMUSG00000103816	ENSMUST00000192421	Gm38006	protein_coding	TEC	predicted gene, 38006 [Source:MGI Symbol;Acc:MGI:5611234]	0.3544				697	FALSE	0	1		3	143644890	143650953	6064	+	0	0	0	0	0	0	0	0	0	0
ENSMUSG00000028262	ENSMUST00000029929; ENSMUST00000159643; ENSMUST00000197013; ENSMUST00000199029	Clca3a2	protein_coding	protein_coding	chloride channel accessory 3A2 [Source:MGI Symbol;Acc:MGI:1931471]	0.4516	GO:0006508; GO:0006821; GO:0043276; GO:0097192; GO:1902476	GO:0008237; GO:0005229	GO:0005887	1417	FALSE	0	1		3	144796559	144819494	22936	-	0	0	0	0	0	0	0	0	0	0
ENSMUSG00000037033	ENSMUST00000159989	Clca3b	protein_coding	protein_coding	chloride channel accessory 3B [Source:MGI Symbol;Acc:MGI:2181989]	0.4909	GO:0006508; GO:0006821; GO:1902476	GO:0008237; GO:0005229	GO:0005887	3361	FALSE	0	1		3	144822623	144849357	26735	-	0	0	0	0	0	0	0	0	0	0
ENSMUSG00000028255	ENSMUST00000029919; ENSMUST00000195901; ENSMUST00000198832	Clca1	protein_coding	protein_coding	chloride channel accessory 1 [Source:MGI Symbol;Acc:MGI:1346342]	0.4538	GO:0006508; GO:0006810; GO:0006811; GO:0006816; GO:0006821; GO:1902476; GO:0071456	GO:0046872; GO:0016787; GO:0008233; GO:0008237; GO:0005229; GO:0005254	GO:0005576; GO:0005615; GO:0016021; GO:0030141; GO:0005887; GO:0005902; GO:0042589	1515	FALSE	0	1		3	145003817	145032776	28960	-	0	0	0	0	0	0	0	0	0	0
ENSMUSG00000036960	ENSMUST00000040465; ENSMUST00000197121; ENSMUST00000198993	Clca2	protein_coding	protein_coding	chloride channel accessory 2 [Source:MGI Symbol;Acc:MGI:2139758]	0.4859	GO:0006508; GO:0006810; GO:0006811; GO:0034220; GO:0055085; GO:1902476; GO:0006821; GO:0007155	GO:0046872; GO:0016787; GO:0008233; GO:0008237; GO:0005229; GO:0005254; GO:0015276	GO:0016020; GO:0016021; GO:0005886; GO:0005634; GO:0030054; GO:0005887; GO:0009925	2364	FALSE	0	1		3	145070263	145099443	29181	-	0	0	0	0	0	0	0	0	0	0
ENSMUSG00000105209	ENSMUST00000197740	Gm43334	protein_coding	TEC	predicted gene 43334 [Source:MGI Symbol;Acc:MGI:5663471]	0.5296				1318	FALSE	0	1		3	146324420	146325737	1318	+	0	0	0	0	0	0	0	0	0	0
ENSMUSG00000028185	ENSMUST00000029836; ENSMUST00000200633	Dnase2b	protein_coding	protein_coding	deoxyribonuclease II beta [Source:MGI Symbol;Acc:MGI:1913283]	0.4466	GO:0006259; GO:0006309	GO:0016787; GO:0004518; GO:0004519; GO:0004531; GO:0004520	GO:0005737; GO:0005576; GO:0005764	2626	FALSE	0	1		3	146580985	146615596	34612	-	0	0	0	0	0	0	0	0	0	0
ENSMUSG00000103302	ENSMUST00000191620	Gm37803	protein_coding	TEC	predicted gene, 37803 [Source:MGI Symbol;Acc:MGI:5611031]	0.4276				711	FALSE	0	1		3	147404519	147409076	4558	-	0	0	0	0	0	0	0	0	0	0
ENSMUSG00000105718	ENSMUST00000197937	Gm43576	protein_coding	TEC	predicted gene 43576 [Source:MGI Symbol;Acc:MGI:5663713]	0.4374				871	FALSE	0	1		3	148454941	148455811	871	+	0	0	0	0	0	0	0	0	0	0
ENSMUSG00000103566	ENSMUST00000192546	Gm38068	protein_coding	TEC	predicted gene, 38068 [Source:MGI Symbol;Acc:MGI:5611296]	0.4889				540	FALSE	0	1		3	148569064	148569603	540	+	0	0	0	0	0	0	0	0	0	0
ENSMUSG00000105425	ENSMUST00000196084	Gm43469	protein_coding	TEC	predicted gene 43469 [Source:MGI Symbol;Acc:MGI:5663606]	0.3843				4634	FALSE	0	1		3	151092134	151096767	4634	-	0	0	0	0	0	0	0	0	0	0
ENSMUSG00000104816	ENSMUST00000200442	Gm43473	protein_coding	TEC	predicted gene 43473 [Source:MGI Symbol;Acc:MGI:5663610]	0.3605				5997	FALSE	0	1		3	151117922	151123918	5997	-	0	0	0	0	0	0	0	0	0	0
ENSMUSG00000039146	ENSMUST00000046739	Ifi44l	protein_coding	protein_coding	interferon-induced protein 44 like [Source:MGI Symbol;Acc:MGI:95975]	0.4259				1376	FALSE	0	1		3	151758737	151762892	4156	-	0	0	0	0	0	0	0	0	0	0
ENSMUSG00000105894	ENSMUST00000200608	Gm42710	protein_coding	TEC	predicted gene 42710 [Source:MGI Symbol;Acc:MGI:5662847]	0.4629				985	FALSE	0	1		3	152965433	152966417	985	+	0	0	0	0	0	0	0	0	0	0
ENSMUSG00000038997	ENSMUST00000044089; ENSMUST00000198849	Asb17	protein_coding	protein_coding	ankyrin repeat and SOCS box-containing 17 [Source:MGI Symbol;Acc:MGI:1914022]	0.4439	GO:0008150; GO:0035556; GO:0016567	GO:0003674	GO:0005575; GO:0005622	1802	FALSE	0	1		3	153844209	153855082	10874	+	0	0	0	0	0	0	0	0	0	0
ENSMUSG00000106500	ENSMUST00000200319	Gm42540	protein_coding	TEC	predicted gene 42540 [Source:MGI Symbol;Acc:MGI:5662677]	0.4248				2008	FALSE	0	1		3	154247493	154249500	2008	-	0	0	0	0	0	0	0	0	0	0
ENSMUSG00000096225	ENSMUST00000177846; ENSMUST00000203692; ENSMUST00000204171; ENSMUST00000204403; ENSMUST00000205251	Lhx8	protein_coding	protein_coding	LIM homeobox protein 8 [Source:MGI Symbol;Acc:MGI:1096343]	0.5511	GO:0006355; GO:0006351; GO:0042475; GO:0021879; GO:0007611; GO:0008585; GO:0021884	GO:0046872; GO:0003677; GO:0043565	GO:0005634; GO:0001674	1243	FALSE	0	1		3	154306294	154330659	24366	-	0	0	0	0	0	0	0	0	0	0
ENSMUSG00000102238	ENSMUST00000195610	Gm37890	protein_coding	TEC	predicted gene, 37890 [Source:MGI Symbol;Acc:MGI:5611118]	0.3878				3992	FALSE	0	1		3	154921296	154925287	3992	+	0	0	0	0	0	0	0	0	0	0
ENSMUSG00000104329	ENSMUST00000194500	Gm37324	protein_coding	TEC	predicted gene, 37324 [Source:MGI Symbol;Acc:MGI:5610552]	0.397				4504	FALSE	0	1		3	155771325	155775828	4504	-	0	0	0	0	0	0	0	0	0	0
ENSMUSG00000102322	ENSMUST00000195173	4930566N20Rik	protein_coding	TEC	RIKEN cDNA 4930566N20 gene [Source:MGI Symbol;Acc:MGI:1923174]	0.3645				1199	FALSE	0	1		3	157207662	157208860	1199	-	0	0	0	0	0	0	0	0	0	0
ENSMUSG00000104647	ENSMUST00000199292	Gm43485	protein_coding	TEC	predicted gene 43485 [Source:MGI Symbol;Acc:MGI:5663622]	0.4111				1710	FALSE	0	1		3	158206869	158208578	1710	+	0	0	0	0	0	0	0	0	0	0
ENSMUSG00000106448	ENSMUST00000196431	Gm43486	protein_coding	TEC	predicted gene 43486 [Source:MGI Symbol;Acc:MGI:5663623]	0.3618				4339	FALSE	0	1		3	158294414	158298752	4339	+	0	0	0	0	0	0	0	0	0	0
ENSMUSG00000105683	ENSMUST00000200331	Gm43487	protein_coding	TEC	predicted gene 43487 [Source:MGI Symbol;Acc:MGI:5663624]	0.3569				1031	FALSE	0	1		3	158488991	158490021	1031	+	0	0	0	0	0	0	0	0	0	0
ENSMUSG00000115072	ENSMUST00000105160; ENSMUST00000226198	Vmn1r2	protein_coding	protein_coding	vomeronasal 1 receptor 2 [Source:MGI Symbol;Acc:MGI:4438400]	0.3925	GO:0007186; GO:0007165; GO:0007606; GO:0019236	GO:0003674; GO:0004871; GO:0004930; GO:0016503	GO:0016020; GO:0016021; GO:0005886; GO:0005575	1024	FALSE	0	1		4	3167320	3173006	5687	+	0	0	0	0	0	0	0	0	0	0
ENSMUSG00000115466	ENSMUST00000105159	Vmn1r3	protein_coding	protein_coding	vomeronasal 1 receptor 3 [Source:MGI Symbol;Acc:MGI:4438436]	0.3877	GO:0007186; GO:0007165; GO:0007606; GO:0019236	GO:0003674; GO:0004871; GO:0004930; GO:0016503	GO:0016020; GO:0016021; GO:0005886; GO:0005575	1011	FALSE	0	1		4	3184348	3185358	1011	-	0	0	0	0	0	0	0	0	0	0
ENSMUSG00000028236	ENSMUST00000040925; ENSMUST00000126274	Sdr16c5	protein_coding	protein_coding	short chain dehydrogenase/reductase family 16C, member 5 [Source:MGI Symbol;Acc:MGI:2668443]	0.4582	GO:0055114; GO:0000122; GO:0042572; GO:0043616; GO:0035067; GO:0031065; GO:0042574	GO:0016491; GO:0008134; GO:0033613; GO:0004745; GO:0001191	GO:0016020; GO:0016021; GO:0005634; GO:0005886; GO:0005783; GO:0005789; GO:0000785; GO:0017053	1016	FALSE	0	1		4	3995936	4019663	23728	-	0	0	0	0	0	0	0	0	0	0
ENSMUSG00000071019	ENSMUST00000095151; ENSMUST00000108383	Sdr16c6	protein_coding	protein_coding	short chain dehydrogenase/reductase family 16C, member 6 [Source:MGI Symbol;Acc:MGI:2685269]	0.372	GO:0008150; GO:0055114	GO:0003674; GO:0016491	GO:0005575	1878	FALSE	0	1		4	4055929	4077522	21594	-	0	0	0	0	0	0	0	0	0	0
ENSMUSG00000103127	ENSMUST00000194755	Gm37386	protein_coding	TEC	predicted gene, 37386 [Source:MGI Symbol;Acc:MGI:5610614]	0.5556				72	FALSE	0	1		4	8438522	8454247	15726	-	0	0	0	0	0	0	0	0	0	0
ENSMUSG00000073995	ENSMUST00000098260	Gm10604	protein_coding	protein_coding	predicted gene 10604 [Source:MGI Symbol;Acc:MGI:3642593]	0.4332	GO:0008150	GO:0003674	GO:0005575	1706	FALSE	0	1		4	11979560	11981265	1706	-	0	0	0	0	0	0	0	0	0	0
ENSMUSG00000103595	ENSMUST00000193345	Gm37355	protein_coding	TEC	predicted gene, 37355 [Source:MGI Symbol;Acc:MGI:5610583]	0.4191				606	FALSE	0	1		4	16384052	16384657	606	+	0	0	0	0	0	0	0	0	0	0
ENSMUSG00000041052	ENSMUST00000035890	Slc7a13	protein_coding	protein_coding	solute carrier family 7, (cationic amino acid transporter, y+ system) member 13 [Source:MGI Symbol;Acc:MGI:1921337]	0.412	GO:0006810; GO:0003333; GO:0006865; GO:1902475	GO:0015171; GO:0015297; GO:0015179	GO:0016020; GO:0016021; GO:0005887	2141	FALSE	0	1		4	19818725	19842218	23494	+	0	0	0	0	0	0	0	0	0	0
ENSMUSG00000040478	ENSMUST00000076206; ENSMUST00000095141; ENSMUST00000139255; ENSMUST00000139568; ENSMUST00000144160; ENSMUST00000149516	Prdm13	protein_coding	protein_coding	PR domain containing 13 [Source:MGI Symbol;Acc:MGI:2448528]	0.6074	GO:0006355; GO:0006351; GO:0032259; GO:0000122; GO:0022008; GO:0016571	GO:0016740; GO:0046872; GO:0003677; GO:0003676; GO:0005515; GO:0003682; GO:0008168; GO:0042054	GO:0005634	2070	FALSE	0	1		4	21677480	21685963	8484	-	0	0	0	0	0	0	0	0	0	0
ENSMUSG00000051056	ENSMUST00000056517; ENSMUST00000219644	Gja10	protein_coding	protein_coding	gap junction protein, alpha 10 [Source:MGI Symbol;Acc:MGI:1339969]	0.4592	GO:0055085; GO:0007416; GO:0007154; GO:0050908; GO:0009416; GO:0007276	GO:0005243	GO:0016020; GO:0016021; GO:0005886; GO:0030054; GO:0005922; GO:0005921	1987	FALSE	0	1		4	32596960	32602760	5801	-	0	0	0	0	0	0	0	0	0	0
ENSMUSG00000028298	ENSMUST00000029975; ENSMUST00000108130; ENSMUST00000135871	Cga	protein_coding	protein_coding	glycoprotein hormones, alpha subunit [Source:MGI Symbol;Acc:MGI:88390]	0.469	GO:0010469; GO:0030878; GO:0032275; GO:0032870; GO:0046621; GO:0006590; GO:0008406; GO:0046884; GO:0048589	GO:0005179	GO:0005576	667	FALSE	0	1		4	34893779	34907370	13592	+	0	0	0	0	0	0	0	0	0	0
ENSMUSG00000042993	ENSMUST00000058595	Ifnk	protein_coding	protein_coding	interferon kappa [Source:MGI Symbol;Acc:MGI:2683287]	0.4087	GO:0010469; GO:0045087; GO:0002250; GO:0002286; GO:0002323; GO:0006952; GO:0006959; GO:0019221; GO:0030183; GO:0033141; GO:0042100; GO:0043330; GO:0051607; GO:0006355	GO:0005125; GO:0005126; GO:0005132	GO:0005615; GO:0005576	805	FALSE	0	1		4	35152056	35154005	1950	+	0	0	0	0	0	0	0	0	0	0
ENSMUSG00000028287	ENSMUST00000029955	1700009N14Rik	protein_coding	protein_coding	RIKEN cDNA 1700009N14 gene [Source:MGI Symbol;Acc:MGI:1922721]	0.5	GO:0006810; GO:0015031; GO:0006913; GO:0006606; GO:0000054	GO:0000166; GO:0003924; GO:0005525; GO:0019904	GO:0005634; GO:0005737	1258	FALSE	0	1		4	39450295	39451776	1482	+	0	0	0	0	0	0	0	0	0	0
ENSMUSG00000028427	ENSMUST00000030136; ENSMUST00000054945; ENSMUST00000144201; ENSMUST00000149517	Aqp7	protein_coding	protein_coding	aquaporin 7 [Source:MGI Symbol;Acc:MGI:1314647]	0.5019	GO:0055085; GO:0006810; GO:0006833; GO:0015793; GO:0070295; GO:0071918	GO:0015267; GO:0015288; GO:0015250; GO:0015254	GO:0016020; GO:0016021; GO:0005737; GO:0005886; GO:0005911; GO:0005887; GO:0046930	1448	FALSE	0	1		4	41033074	41048139	15066	-	0	0	0	0	0	0	0	0	0	0
ENSMUSG00000094065	ENSMUST00000098128	Gm21541	protein_coding	protein_coding	predicted gene, 21541 [Source:MGI Symbol;Acc:MGI:5434896]	0.5552	GO:0010469; GO:0007186; GO:0006955; GO:0006935; GO:0060326; GO:0006954; GO:0045638; GO:0043547; GO:0002548; GO:0030593; GO:0048247; GO:0070098; GO:0070374; GO:0071346; GO:0071347; GO:0071356; GO:0030595	GO:0005125; GO:0008009; GO:0048020; GO:0042379; GO:0031732	GO:0005615; GO:0009897; GO:0005576; GO:0005578	870	FALSE	0	1		4	41903610	41904743	1134	+	0	0	0	0	0	0	0	0	0	0
ENSMUSG00000078746	ENSMUST00000108026	Fam205a4	protein_coding	protein_coding	family with sequence similarity 205, member A4 [Source:MGI Symbol;Acc:MGI:5434294]	0.5068	GO:0008150	GO:0003674	GO:0016020; GO:0016021; GO:0005634	4130	FALSE	0	1		4	41966058	41971856	5799	+	0	0	0	0	0	0	0	0	0	0
ENSMUSG00000096256	ENSMUST00000084677	Gm21093	protein_coding	protein_coding	predicted gene, 21093 [Source:MGI Symbol;Acc:MGI:5434448]	0.5076	GO:0021766; GO:0021756; GO:0061034; GO:0021680; GO:0021681	GO:0003674	GO:0005575	1710	FALSE	0	1		4	42033017	42034726	1710	-	0	0	0	0	0	0	0	0	0	0
ENSMUSG00000103694	ENSMUST00000191759	Gm37530	protein_coding	TEC	predicted gene, 37530 [Source:MGI Symbol;Acc:MGI:5610758]	0.4434				4932	FALSE	0	1		4	42034581	42039512	4932	+	0	0	0	0	0	0	0	0	0	0
ENSMUSG00000094293	ENSMUST00000178882	Gm3893	protein_coding	protein_coding	predicted gene 3893 [Source:MGI Symbol;Acc:MGI:3782066]	0.5303	GO:0008150	GO:0003674	GO:0005575	909	FALSE	0	1		4	42091207	42092287	1081	+	0	0	0	0	0	0	0	0	0	0
ENSMUSG00000073878	ENSMUST00000098123	Gm13304	protein_coding	protein_coding	predicted gene 13304 [Source:MGI Symbol;Acc:MGI:3710514]	0.5556	GO:0010469; GO:0007186; GO:0006955; GO:0006935; GO:0060326; GO:0006954; GO:0045638; GO:0043547; GO:0002548; GO:0030593; GO:0048247; GO:0070098; GO:0070374; GO:0071346; GO:0071347; GO:0071356; GO:0030595	GO:0005125; GO:0008009; GO:0048020; GO:0042379; GO:0031732	GO:0005615; GO:0009897; GO:0005576; GO:0005578	837	FALSE	0	1		4	42114817	42115917	1101	+	0	0	0	0	0	0	0	0	0	0
ENSMUSG00000104526	ENSMUST00000194752	1700045I11Rik	protein_coding	TEC	RIKEN cDNA 1700045I11 gene [Source:MGI Symbol;Acc:MGI:1920600]	0.6024				493	FALSE	0	1		4	42170845	42171337	493	+	0	0	0	0	0	0	0	0	0	0
ENSMUSG00000094695	ENSMUST00000108002	Gm21953	protein_coding	protein_coding	predicted gene, 21953 [Source:MGI Symbol;Acc:MGI:5439404]	0.6212				264	FALSE	0	1		4	42294267	42294855	589	+	0	0	0	0	0	0	0	0	0	0
ENSMUSG00000093996	ENSMUST00000178192	Fam205a3	protein_coding	protein_coding	family with sequence similarity 205, member A3 [Source:MGI Symbol;Acc:MGI:5434953]	0.5111	GO:0008150	GO:0003674	GO:0016020; GO:0016021; GO:0005634	3927	FALSE	0	1		4	42318334	42323929	5596	+	0	0	0	0	0	0	0	0	0	0
ENSMUSG00000095234	ENSMUST00000107988	Gm21586	protein_coding	protein_coding	predicted gene, 21586 [Source:MGI Symbol;Acc:MGI:5434941]	0.6212				264	FALSE	0	1		4	42439378	42439966	589	+	0	0	0	0	0	0	0	0	0	0
ENSMUSG00000095779	ENSMUST00000179734	Gm2163	protein_coding	protein_coding	predicted gene 2163 [Source:MGI Symbol;Acc:MGI:3780332]	0.5061				2723	FALSE	0	1		4	42466752	42589938	123187	+	0	0	0	0	0	0	0	0	0	0
ENSMUSG00000094066	ENSMUST00000180201	Fam205a2	protein_coding	protein_coding	family with sequence similarity 205, member A2 [Source:MGI Symbol;Acc:MGI:3701946]	0.5111	GO:0008150	GO:0003674	GO:0016020; GO:0016021; GO:0005634	3927	FALSE	0	1		4	42522580	42528175	5596	-	0	0	0	0	0	0	0	0	0	0
ENSMUSG00000096596	ENSMUST00000178168	Gm10591	protein_coding	protein_coding	predicted gene 10591 [Source:MGI Symbol;Acc:MGI:3711256]	0.5572	GO:0010469; GO:0007186; GO:0006955; GO:0006935; GO:0060326; GO:0006954; GO:0045638; GO:0043547; GO:0002548; GO:0030593; GO:0048247; GO:0070098; GO:0070374; GO:0071346; GO:0071347; GO:0071356; GO:0030595	GO:0005125; GO:0008009; GO:0048020; GO:0042379; GO:0031732	GO:0005615; GO:0009897; GO:0005576; GO:0005578	402	FALSE	0	1		4	42612195	42612860	666	+	0	0	0	0	0	0	0	0	0	0
ENSMUSG00000091938	ENSMUST00000166898	Gm2564	protein_coding	protein_coding	predicted gene 2564 [Source:MGI Symbol;Acc:MGI:3708691]	0.5686	GO:0010469; GO:0007186; GO:0006955; GO:0006935; GO:0006954; GO:0043547; GO:0002548; GO:0030593; GO:0048247; GO:0070098; GO:0070374; GO:0071346; GO:0071347; GO:0071356	GO:0005125; GO:0008009; GO:0048020	GO:0005615; GO:0005576	707	FALSE	0	1		4	42629719	42631714	1996	+	0	0	0	0	0	0	0	0	0	0
ENSMUSG00000096826	ENSMUST00000177785	Ccl27b	protein_coding	protein_coding	chemokine (C-C motif) ligand 27b [Source:MGI Symbol;Acc:MGI:1891389]	0.5482	GO:0010469; GO:0006955; GO:0060326; GO:2000251; GO:0010820; GO:0071677	GO:0005515; GO:0005125; GO:0008009	GO:0005634; GO:0005576; GO:0005615	425	FALSE	0	1		4	42655251	42656005	755	+	0	0	0	0	0	0	0	0	0	0
ENSMUSG00000078735	ENSMUST00000108006	Il11ra2	protein_coding	protein_coding	interleukin 11 receptor, alpha chain 2 [Source:MGI Symbol;Acc:MGI:109123]	0.5966	GO:0019221	GO:0004896	GO:0016020; GO:0016021	1299	FALSE	0	1		4	42656355	42661893	5539	-	0	0	0	0	0	0	0	0	0	0
ENSMUSG00000102504	ENSMUST00000194137	Gm21955	protein_coding	TEC	predicted gene, 21955 [Source:MGI Symbol;Acc:MGI:5439424]	0.4428				4968	FALSE	0	1		4	42714926	42719893	4968	+	0	0	0	0	0	0	0	0	0	0
ENSMUSG00000094686	ENSMUST00000095114	Ccl21a	protein_coding	protein_coding	chemokine (C-C motif) ligand 21A (serine) [Source:MGI Symbol;Acc:MGI:1349183]	0.5586	GO:0070374; GO:0051897; GO:0010469; GO:0007186; GO:0006955; GO:0006935; GO:0060326; GO:2000406; GO:0006954; GO:0043547; GO:0002548; GO:0030593; GO:0048247; GO:0070098; GO:0071346; GO:0071347; GO:0071356; GO:0010759; GO:0090023; GO:0048535; GO:0051209; GO:0050930; GO:0090630; GO:0001768; GO:0001771; GO:0002407; GO:0002606; GO:0010560; GO:0031295; GO:0034695; GO:0043123; GO:0043552; GO:0045860; GO:0046330; GO:0048260; GO:0048469; GO:0050921; GO:2000107; GO:2000147; GO:0001954; GO:0030838; GO:0051491; GO:0031274; GO:0031529; GO:0033630; GO:0035759; GO:0097026; GO:2000529; GO:2000548	GO:0005125; GO:0008009; GO:0042379; GO:0031732	GO:0005623; GO:0005615; GO:0005576	870	FALSE	0	1		4	42772860	42773993	1134	-	0	0	0	0	0	0	0	0	0	0
ENSMUSG00000050215	ENSMUST00000055545	Olfr70	protein_coding	protein_coding	olfactory receptor 70 [Source:MGI Symbol;Acc:MGI:1860079]	0.5031	GO:0007186; GO:0007165; GO:0007608; GO:0050896; GO:0050911	GO:0004871; GO:0004930; GO:0004984	GO:0016020; GO:0016021; GO:0005886; GO:0005887	2568	FALSE	0	1		4	43694784	43700807	6024	-	0	0	0	0	0	0	0	0	0	0
ENSMUSG00000046450	ENSMUST00000055401; ENSMUST00000107862; ENSMUST00000217544	Olfr71	protein_coding	protein_coding	olfactory receptor 71 [Source:MGI Symbol;Acc:MGI:1860080]	0.5516	GO:0007186; GO:0007165; GO:0007608; GO:0050896; GO:0050911	GO:0004871; GO:0004930; GO:0004984	GO:0016020; GO:0016021; GO:0005886; GO:0005887	2078	FALSE	0	1		4	43704562	43710255	5694	-	0	0	0	0	0	0	0	0	0	0
ENSMUSG00000044801	ENSMUST00000053931	Olfr159	protein_coding	protein_coding	olfactory receptor 159 [Source:MGI Symbol;Acc:MGI:1352686]	0.5469	GO:0007186; GO:0007165; GO:0007608; GO:0050896; GO:0050911	GO:0004871; GO:0004930; GO:0004984	GO:0016020; GO:0016021; GO:0005886; GO:0005887	960	FALSE	0	1		4	43770050	43771009	960	-	0	0	0	0	0	0	0	0	0	0
ENSMUSG00000111338	ENSMUST00000117959	Olfr29-ps1	protein_coding	polymorphic_pseudogene	olfactory receptor 29, pseudogene 1 [Source:MGI Symbol;Acc:MGI:1352685]	0.5337				963	FALSE	0	1		4	43781366	43782328	963	-	0	0	0	0	0	0	0	0	0	0
ENSMUSG00000110970	ENSMUST00000079234; ENSMUST00000079465; ENSMUST00000214843; ENSMUST00000215406	Olfr156	protein_coding	protein_coding	olfactory receptor 156 [Source:MGI Symbol;Acc:MGI:1352683]	0.519	GO:0007186; GO:0007165; GO:0007608; GO:0050896; GO:0050911	GO:0004871; GO:0004930; GO:0004984	GO:0016020; GO:0016021; GO:0005886; GO:0005887	1562	FALSE	0	1		4	43820132	43823895	3764	-	0	0	0	0	0	0	0	0	0	0
ENSMUSG00000111611	ENSMUST00000214281; ENSMUST00000215442	Olfr157	protein_coding	protein_coding	olfactory receptor 157 [Source:MGI Symbol;Acc:MGI:1352684]	0.4944	GO:0007186; GO:0007165; GO:0007608; GO:0050896; GO:0050911	GO:0004871; GO:0004930; GO:0004984	GO:0016020; GO:0016021; GO:0005886; GO:0005887	4192	FALSE	0	1		4	43830542	43840201	9660	-	0	0	0	0	0	0	0	0	0	0
ENSMUSG00000071000	ENSMUST00000095108; ENSMUST00000107860	Olfr155	protein_coding	protein_coding	olfactory receptor 155 [Source:MGI Symbol;Acc:MGI:1352681]	0.5104	GO:0007186; GO:0007165; GO:0007608; GO:0050896; GO:0050911	GO:0004871; GO:0004930; GO:0004984	GO:0016020; GO:0016021; GO:0005886; GO:0005887	2326	FALSE	0	1		4	43851565	43857595	6031	+	0	0	0	0	0	0	0	0	0	0
ENSMUSG00000102450	ENSMUST00000195786	Gm38343	protein_coding	TEC	predicted gene, 38343 [Source:MGI Symbol;Acc:MGI:5611571]	0.3981				1060	FALSE	0	1		4	47827224	47927365	100142	-	0	0	0	0	0	0	0	0	0	0
ENSMUSG00000039555	ENSMUST00000041392; ENSMUST00000156384; ENSMUST00000166749	Cylc2	protein_coding	protein_coding	cylicin, basic protein of sperm head cytoskeleton 2 [Source:MGI Symbol;Acc:MGI:1922164]	0.4122	GO:0008150; GO:0007010	GO:0003674; GO:0005200	GO:0005575	1286	FALSE	0	1		4	51216678	51230272	13595	+	0	0	0	0	0	0	0	0	0	0
ENSMUSG00000061619	ENSMUST00000114578	Vma21-ps	protein_coding	protein_coding	VMA21 vacuolar H+-ATPase homolog (S. cerevisiae), pseudogene [Source:MGI Symbol;Acc:MGI:3643145]	0.4379	GO:0070072		GO:0016020; GO:0016021; GO:0031410; GO:0005783; GO:0005789; GO:0012507; GO:0033116	306	FALSE	0	1		4	52496939	52497244	306	-	0	0	0	0	0	0	0	0	0	0
ENSMUSG00000028314	ENSMUST00000029995; ENSMUST00000107671	Toporsl	protein_coding	protein_coding	topoisomerase I binding, arginine/serine-rich like [Source:MGI Symbol;Acc:MGI:1915524]	0.4131	GO:0008150	GO:0003674	GO:0005575	2684	FALSE	0	1		4	52596274	52612430	16157	+	0	0	0	0	0	0	0	0	0	0
ENSMUSG00000089717	ENSMUST00000095085; ENSMUST00000135738; ENSMUST00000219705	Olfr275	protein_coding	protein_coding	olfactory receptor 275 [Source:MGI Symbol;Acc:MGI:3030109]	0.4113	GO:0007186; GO:0007165; GO:0007608; GO:0050896; GO:0050911; GO:0042493; GO:0051481; GO:0060158; GO:0007194; GO:0009636; GO:1901386; GO:0001963; GO:0007195; GO:0014059; GO:0043266; GO:0048148; GO:0048149; GO:0051967	GO:0004871; GO:0004930; GO:0004984; GO:0001591; GO:0035240	GO:0016020; GO:0016021; GO:0005886; GO:0005887; GO:0030672	1495	FALSE	0	1		4	52814604	52828269	13666	+	0	0	0	0	0	0	0	0	0	0
ENSMUSG00000049648	ENSMUST00000051520; ENSMUST00000107670; ENSMUST00000215274	Olfr273	protein_coding	protein_coding	olfactory receptor 273 [Source:MGI Symbol;Acc:MGI:3030107]	0.4106	GO:0007186; GO:0007165; GO:0007608; GO:0050896; GO:0050911	GO:0004871; GO:0004930; GO:0004984	GO:0016020; GO:0016021; GO:0005886	3404	FALSE	0	1		4	52852154	52859236	7083	-	0	0	0	0	0	0	0	0	0	0
ENSMUSG00000051593	ENSMUST00000051600; ENSMUST00000107667; ENSMUST00000213989; ENSMUST00000217085	Olfr272	protein_coding	protein_coding	olfactory receptor 272 [Source:MGI Symbol;Acc:MGI:3030106]	0.4074	GO:0007186; GO:0007165; GO:0007608; GO:0050896; GO:0050911	GO:0004871; GO:0004930; GO:0004984	GO:0016020; GO:0016021; GO:0005886	1548	FALSE	0	1		4	52910207	52919178	8972	-	0	0	0	0	0	0	0	0	0	0
ENSMUSG00000082216	ENSMUST00000121614; ENSMUST00000217546	Olfr271-ps1	protein_coding	polymorphic_pseudogene	olfactory receptor 271, pseudogene 1 [Source:MGI Symbol;Acc:MGI:3030105]	0.4497	GO:0007186; GO:0007165; GO:0007608; GO:0050896; GO:0050911	GO:0004871; GO:0004930; GO:0004984	GO:0016020; GO:0016021; GO:0005886	902	FALSE	0	1		4	52935430	52936381	952	-	0	0	0	0	0	0	0	0	0	0
ENSMUSG00000070983	ENSMUST00000095084; ENSMUST00000172257; ENSMUST00000215010; ENSMUST00000215127	Olfr270	protein_coding	protein_coding	olfactory receptor 270 [Source:MGI Symbol;Acc:MGI:3030104]	0.4251	GO:0007186; GO:0007165; GO:0007608; GO:0050896; GO:0050911	GO:0004871; GO:0004930; GO:0004984	GO:0016020; GO:0016021; GO:0005886	2198	FALSE	0	1		4	52964547	52972474	7928	+	0	0	0	0	0	0	0	0	0	0
ENSMUSG00000015242	ENSMUST00000015386; ENSMUST00000107666; ENSMUST00000123780; ENSMUST00000188045	Nipsnap3a	protein_coding	protein_coding	nipsnap homolog 3A [Source:MGI Symbol;Acc:MGI:1920648]	0.417	GO:0008150	GO:0003674	GO:0005739	1016	FALSE	0	1		4	52989272	53001162	11891	+	0	0	0	0	0	0	0	0	0	0
ENSMUSG00000096930	ENSMUST00000181745	Gm26657	protein_coding	protein_coding	predicted gene, 26657 [Source:MGI Symbol;Acc:MGI:5477151]	0.5963				1308	FALSE	0	1		4	56740070	56741377	1308	+	0	0	0	0	0	0	0	0	0	0
ENSMUSG00000070979	ENSMUST00000095079	Actl7a	protein_coding	protein_coding	actin-like 7a [Source:MGI Symbol;Acc:MGI:1343051]	0.5373			GO:0005794; GO:0005634; GO:0043234; GO:0005737; GO:0005856; GO:0001673; GO:0031514	1513	FALSE	0	1		4	56743413	56744925	1513	+	0	0	0	0	0	0	0	0	0	0
ENSMUSG00000038709	ENSMUST00000102897; ENSMUST00000139256; ENSMUST00000154540	Txndc8	protein_coding	protein_coding	thioredoxin domain containing 8 [Source:MGI Symbol;Acc:MGI:1914652]	0.4536	GO:0055114; GO:0007275; GO:0098869; GO:0045454; GO:0007283; GO:0030154; GO:0006662; GO:0034599	GO:0015035; GO:0004791; GO:0016671; GO:0047134	GO:0005794; GO:0005737; GO:0070062; GO:0001669; GO:0005623	491	FALSE	0	1		4	57984027	58009124	25098	-	0	0	0	0	0	0	0	0	0	0
ENSMUSG00000038598	ENSMUST00000107547; ENSMUST00000122832	AI481877	protein_coding	protein_coding	expressed sequence AI481877 [Source:MGI Symbol;Acc:MGI:2140313]	0.4206	GO:0008150	GO:0003674	GO:0005575	3501	FALSE	0	1		4	59043753	59138983	95231	-	0	0	0	0	0	0	0	0	0	0
ENSMUSG00000028386	ENSMUST00000030081	Slc46a2	protein_coding	protein_coding	solute carrier family 46, member 2 [Source:MGI Symbol;Acc:MGI:1353616]	0.5118	GO:0055085; GO:0006810; GO:0045580; GO:0070233; GO:0048538; GO:0043029	GO:0003674; GO:0005215	GO:0016020; GO:0016021; GO:0005886; GO:0009986	2833	FALSE	0	1		4	59905126	59915056	9931	-	0	0	0	0	0	0	0	0	0	0
ENSMUSG00000041333	ENSMUST00000075973	Mup4	protein_coding	protein_coding	major urinary protein 4 [Source:MGI Symbol;Acc:MGI:97236]	0.4089	GO:0006810; GO:0045892; GO:0010628; GO:0051897; GO:0006112; GO:0045721; GO:0009060; GO:0042593; GO:0045475; GO:0008286; GO:0010888; GO:0010907; GO:0031649; GO:0045834; GO:0051055; GO:0061179; GO:0070584; GO:0071396	GO:0005515; GO:0036094; GO:0005550; GO:0005009	GO:0005615; GO:0005634; GO:0005576; GO:0005829	922	FALSE	0	1		4	59956804	59960710	3907	-	0	0	0	0	0	0	0	0	0	0
ENSMUSG00000078689	ENSMUST00000107517; ENSMUST00000107520; ENSMUST00000107521	Mup6	protein_coding	protein_coding	major urinary protein 6 [Source:MGI Symbol;Acc:MGI:3650962]	0.3941	GO:0008150	GO:0003674; GO:0036094	GO:0005575; GO:0005576	702	FALSE	0	1		4	59964294	60007274	42981	+	0	0	0	0	0	0	0	0	0	0
ENSMUSG00000073842	ENSMUST00000079697; ENSMUST00000125282; ENSMUST00000166098	Mup7	protein_coding	protein_coding	major urinary protein 7 [Source:MGI Symbol;Acc:MGI:3709615]	0.424	GO:0008150	GO:0003674; GO:0036094	GO:0005575; GO:0005576	861	FALSE	0	1		4	60066469	60070475	4007	-	0	0	0	0	0	0	0	0	0	0
ENSMUSG00000078688	ENSMUST00000074700; ENSMUST00000107490; ENSMUST00000148940	Mup2	protein_coding	protein_coding	major urinary protein 2 [Source:MGI Symbol;Acc:MGI:97234]	0.4139		GO:0036094	GO:0005576	835	FALSE	0	1		4	60135932	60154289	18358	-	0	0	0	0	0	0	0	0	0	0
ENSMUSG00000078687	ENSMUST00000095058; ENSMUST00000163931	Mup8	protein_coding	protein_coding	major urinary protein 8 [Source:MGI Symbol;Acc:MGI:3709619]	0.4234	GO:0008150	GO:0003674; GO:0036094	GO:0005575; GO:0005576	955	FALSE	0	1		4	60218621	60222599	3979	-	0	0	0	0	0	0	0	0	0	0
ENSMUSG00000078686	ENSMUST00000107506; ENSMUST00000118759; ENSMUST00000122177; ENSMUST00000122381; ENSMUST00000127151; ENSMUST00000132461; ENSMUST00000132829; ENSMUST00000137025	Mup9	protein_coding	protein_coding	major urinary protein 9 [Source:MGI Symbol;Acc:MGI:3782918]	0.4154	GO:0006810; GO:0045892; GO:0010628; GO:0051897; GO:0006112; GO:0045721; GO:0009060; GO:0042593; GO:0045475; GO:0008286; GO:0010888; GO:0010907; GO:0031649; GO:0045834; GO:0051055; GO:0061179; GO:0070584; GO:0071396; GO:0008150	GO:0036094; GO:0005550; GO:0005009; GO:0003674	GO:0005634; GO:0005576; GO:0005615; GO:0005829; GO:0005575	663	FALSE	0	1		4	60418046	60421952	3907	-	0	0	0	0	0	0	0	0	0	0
ENSMUSG00000078683	ENSMUST00000084548; ENSMUST00000103012; ENSMUST00000107499; ENSMUST00000135953	Mup1	protein_coding	protein_coding	major urinary protein 1 [Source:MGI Symbol;Acc:MGI:97233]	0.4228		GO:0036094	GO:0005576	807	FALSE	0	1		4	60498012	60501960	3949	-	0	0	0	0	0	0	0	0	0	0
ENSMUSG00000078680	ENSMUST00000098047; ENSMUST00000148302	Mup10	protein_coding	protein_coding	major urinary protein 10 [Source:MGI Symbol;Acc:MGI:1924164]	0.4114	GO:0008150	GO:0003674; GO:0036094	GO:0005575; GO:0005576	862	FALSE	0	1		4	60578260	60582199	3940	-	0	0	0	0	0	0	0	0	0	0
ENSMUSG00000073834	ENSMUST00000084544; ENSMUST00000098046; ENSMUST00000148206; ENSMUST00000154733	Mup11	protein_coding	protein_coding	major urinary protein 11 [Source:MGI Symbol;Acc:MGI:3709617]	0.4228	GO:0008150; GO:0006810; GO:0045892; GO:0010628; GO:0007610; GO:0051897; GO:0006112; GO:0045721; GO:0009060; GO:0042593; GO:0045475; GO:0008286; GO:0010888; GO:0010907; GO:0031649; GO:0045834; GO:0051055; GO:0061179; GO:0070584; GO:0071396; GO:0071394	GO:0003674; GO:0036094; GO:0005550; GO:0005009	GO:0005575; GO:0005576; GO:0005634; GO:0005615; GO:0005829	606	FALSE	0	1		4	60658466	60662411	3946	-	0	0	0	0	0	0	0	0	0	0
ENSMUSG00000094793	ENSMUST00000117932	Mup12	protein_coding	protein_coding	major urinary protein 12 [Source:MGI Symbol;Acc:MGI:3780193]	0.419	GO:0006810; GO:0045892; GO:0010628; GO:0051897; GO:0006112; GO:0045721; GO:0009060; GO:0035634; GO:0009267; GO:0042593; GO:0045475; GO:0008286; GO:0010888; GO:0010907; GO:0031649; GO:0045834; GO:0051055; GO:0061179; GO:0070584; GO:0071396; GO:0071394; GO:0071240	GO:0005550; GO:0036094; GO:0005186; GO:0005009	GO:0005615; GO:0005634; GO:0005576; GO:0005829	926	FALSE	0	1		4	60737383	60741326	3944	-	0	0	0	0	0	0	0	0	0	0
ENSMUSG00000110439	ENSMUST00000211875	Gm21320	protein_coding	protein_coding	predicted gene, 21320 [Source:MGI Symbol;Acc:MGI:5434675]	0.4158		GO:0036094	GO:0005576	861	FALSE	0	1		4	60817589	60821463	3875	-	0	0	0	0	0	0	0	0	0	0
ENSMUSG00000089873	ENSMUST00000072678; ENSMUST00000098042	Mup13	protein_coding	protein_coding	major urinary protein 13 [Source:MGI Symbol;Acc:MGI:3702003]	0.4196	GO:0008150	GO:0003674; GO:0036094	GO:0005575; GO:0005576	954	FALSE	0	1		4	61224307	61228286	3980	-	0	0	0	0	0	0	0	0	0	0
ENSMUSG00000073830	ENSMUST00000071005; ENSMUST00000075206; ENSMUST00000125461; ENSMUST00000136039	Mup14	protein_coding	protein_coding	major urinary protein 14 [Source:MGI Symbol;Acc:MGI:3702005]	0.4191	GO:0008150	GO:0003674; GO:0036094	GO:0005575; GO:0005576	783	FALSE	0	1		4	61300023	61304000	3978	-	0	0	0	0	0	0	0	0	0	0
ENSMUSG00000096674	ENSMUST00000095049	Mup15	protein_coding	protein_coding	major urinary protein 15 [Source:MGI Symbol;Acc:MGI:3780235]	0.4195	GO:0008150	GO:0003674; GO:0036094	GO:0005575; GO:0005576	925	FALSE	0	1		4	61435790	61439743	3954	-	0	0	0	0	0	0	0	0	0	0
ENSMUSG00000078675	ENSMUST00000095051; ENSMUST00000107483	Mup16	protein_coding	protein_coding	major urinary protein 16 [Source:MGI Symbol;Acc:MGI:3780250]	0.4188	GO:0006810; GO:0045892; GO:0010628; GO:0051897; GO:0006112; GO:0045721; GO:0009060; GO:0042593; GO:0045475; GO:0008286; GO:0010888; GO:0010907; GO:0031649; GO:0045834; GO:0051055; GO:0061179; GO:0070584; GO:0071396	GO:0036094; GO:0005550; GO:0005009	GO:0005634; GO:0005576; GO:0005615; GO:0005829	824	FALSE	0	1		4	61515592	61519531	3940	-	0	0	0	0	0	0	0	0	0	0
ENSMUSG00000096688	ENSMUST00000107484	Mup17	protein_coding	protein_coding	major urinary protein 17 [Source:MGI Symbol;Acc:MGI:3705217]	0.4229	GO:0008150; GO:0006810	GO:0003674; GO:0036094; GO:0005550	GO:0005575; GO:0005576	927	FALSE	0	1		4	61591929	61595871	3943	-	0	0	0	0	0	0	0	0	0	0
ENSMUSG00000078674	ENSMUST00000098040	Mup18	protein_coding	protein_coding	major urinary protein 18 [Source:MGI Symbol;Acc:MGI:3705220]	0.4194	GO:0008150; GO:0006810; GO:0045892; GO:0010628; GO:0007610; GO:0051897; GO:0006112; GO:0045721; GO:0009060; GO:0042593; GO:0045475; GO:0008286; GO:0010888; GO:0010907; GO:0031649; GO:0045834; GO:0051055; GO:0061179; GO:0070584; GO:0071396; GO:0071394	GO:0003674; GO:0036094; GO:0005550; GO:0005009	GO:0005575; GO:0005634; GO:0005576; GO:0005615; GO:0005829	930	FALSE	0	1		4	61670177	61674136	3960	-	0	0	0	0	0	0	0	0	0	0
ENSMUSG00000078673	ENSMUST00000080606; ENSMUST00000107477	Mup19	protein_coding	protein_coding	major urinary protein 19 [Source:MGI Symbol;Acc:MGI:3705235]	0.4121	GO:0006810; GO:0045892; GO:0010628; GO:0051897; GO:0006112; GO:0045721; GO:0009060; GO:0042593; GO:0045475; GO:0008286; GO:0010888; GO:0010907; GO:0031649; GO:0045834; GO:0051055; GO:0061179; GO:0070584; GO:0071396; GO:0008150	GO:0036094; GO:0005550; GO:0005009; GO:0003674	GO:0005634; GO:0005576; GO:0005615; GO:0005829; GO:0005575	823	FALSE	0	1		4	61778324	61782269	3946	-	0	0	0	0	0	0	0	0	0	0
ENSMUSG00000058523	ENSMUST00000082287	Mup5	protein_coding	protein_coding	major urinary protein 5 [Source:MGI Symbol;Acc:MGI:104974]	0.4076	GO:0008150; GO:0006810; GO:0045892; GO:0010628; GO:0007610; GO:0051897; GO:0006112; GO:0045721; GO:0009060; GO:0042593; GO:0045475; GO:0008286; GO:0010888; GO:0010907; GO:0031649; GO:0045834; GO:0051055; GO:0061179; GO:0070584; GO:0071396	GO:0003674; GO:0036094; GO:0005550; GO:0005009	GO:0005634; GO:0005576; GO:0005615; GO:0005829	925	FALSE	0	1		4	61831319	61835233	3915	-	0	0	0	0	0	0	0	0	0	0
ENSMUSG00000078672	ENSMUST00000074018	Mup20	protein_coding	protein_coding	major urinary protein 20 [Source:MGI Symbol;Acc:MGI:3651981]	0.4052	GO:0045892; GO:0010628; GO:0051897; GO:0006112; GO:0045721; GO:0009060; GO:0042593; GO:0045475; GO:0008286; GO:0010888; GO:0010907; GO:0031649; GO:0045834; GO:0051055; GO:0061179; GO:0070584; GO:0071396; GO:0008355	GO:0005550; GO:0036094; GO:0005009; GO:0005186; GO:0000772	GO:0005634; GO:0005576; GO:0005615; GO:0005829	928	FALSE	0	1		4	62050234	62054158	3925	-	0	0	0	0	0	0	0	0	0	0
ENSMUSG00000066154	ENSMUST00000084531; ENSMUST00000107472; ENSMUST00000107488	Mup3	protein_coding	protein_coding	major urinary protein 3 [Source:MGI Symbol;Acc:MGI:97235]	0.406		GO:0036094	GO:0005576	946	FALSE	0	1		4	62083476	62087342	3867	-	0	0	0	0	0	0	0	0	0	0
ENSMUSG00000066153	ENSMUST00000077719	Mup21	protein_coding	protein_coding	major urinary protein 21 [Source:MGI Symbol;Acc:MGI:3650630]	0.3959	GO:0008150	GO:0003674; GO:0036094	GO:0005575; GO:0005576	677	FALSE	0	1		4	62147932	62150863	2932	-	0	0	0	0	0	0	0	0	0	0
ENSMUSG00000039196	ENSMUST00000030044	Orm1	protein_coding	protein_coding	orosomucoid 1 [Source:MGI Symbol;Acc:MGI:97443]	0.4903	GO:0006810; GO:0006953; GO:0002682		GO:0005615; GO:0005576	775	FALSE	0	1		4	63344560	63348163	3604	+	0	0	0	0	0	0	0	0	0	0
ENSMUSG00000061540	ENSMUST00000075341	Orm2	protein_coding	protein_coding	orosomucoid 2 [Source:MGI Symbol;Acc:MGI:97444]	0.4916	GO:0006810; GO:0006953; GO:0002682		GO:0005615; GO:0005576	775	FALSE	0	1		4	63362449	63365878	3430	+	0	0	0	0	0	0	0	0	0	0
ENSMUSG00000099294	ENSMUST00000184252; ENSMUST00000184810	Gm11214	protein_coding	protein_coding	predicted gene 11214 [Source:MGI Symbol;Acc:MGI:3651045]	0.5136	GO:0055114	GO:0016620		786	FALSE	0	1		4	63662359	63663379	1021	-	0	0	0	0	0	0	0	0	0	0
ENSMUSG00000050395	ENSMUST00000062246	Tnfsf15	protein_coding	protein_coding	tumor necrosis factor (ligand) superfamily, member 15 [Source:MGI Symbol;Acc:MGI:2180140]	0.4344	GO:0010469; GO:0007165; GO:0006955; GO:0006915; GO:0006919; GO:0007250; GO:0042107	GO:0005125; GO:0005164	GO:0016020; GO:0016021; GO:0005622; GO:0005576; GO:0005615; GO:0005886	3347	FALSE	0	1		4	63727084	63745113	18030	-	0	0	0	0	0	0	0	0	0	0
ENSMUSG00000066141	ENSMUST00000084489	Gm11232	protein_coding	protein_coding	predicted gene 11232 [Source:MGI Symbol;Acc:MGI:3651439]	0.4875	GO:0008150	GO:0003674	GO:0005575	1680	FALSE	0	1		4	71755643	71757965	2323	-	0	0	0	0	0	0	0	0	0	0
ENSMUSG00000066137	ENSMUST00000084480; ENSMUST00000147434	Gm11487	protein_coding	protein_coding	predicted gene 11487 [Source:MGI Symbol;Acc:MGI:3650704]	0.4761	GO:0008150	GO:0003674	GO:0005575	899	FALSE	0	1		4	73401032	73405072	4041	-	0	0	0	0	0	0	0	0	0	0
ENSMUSG00000095935	ENSMUST00000084479	Gm11238	protein_coding	protein_coding	predicted gene 11238 [Source:MGI Symbol;Acc:MGI:3702316]	0.4906	GO:0008150	GO:0003674	GO:0005575	1323	FALSE	0	1		4	73607881	73657291	49411	+	0	0	0	0	0	0	0	0	0	0
ENSMUSG00000094116	ENSMUST00000178319	Gm11237	protein_coding	protein_coding	predicted gene 11237 [Source:MGI Symbol;Acc:MGI:3702292]	0.4909	GO:0008150	GO:0003674	GO:0005575	1322	FALSE	0	1		4	73622984	73627027	4044	+	0	0	0	0	0	0	0	0	0	0
ENSMUSG00000096700	ENSMUST00000180092	Gm11236	protein_coding	protein_coding	predicted gene 11236 [Source:MGI Symbol;Acc:MGI:3702277]	0.4909	GO:0008150	GO:0003674	GO:0005575	1322	FALSE	0	1		4	73638121	73642161	4041	+	0	0	0	0	0	0	0	0	0	0
ENSMUSG00000095048	ENSMUST00000171348; ENSMUST00000179977	Gm11239	protein_coding	protein_coding	predicted gene 11239 [Source:MGI Symbol;Acc:MGI:3702319]	0.5001	GO:0008150	GO:0003674	GO:0005575	1201	FALSE	0	1		4	73668354	73672396	4043	+	0	0	0	0	0	0	0	0	0	0
ENSMUSG00000095341	ENSMUST00000084475	Gm428	protein_coding	protein_coding	predicted gene 428 [Source:MGI Symbol;Acc:MGI:2685274]	0.4902	GO:0008150	GO:0003674	GO:0005575	1322	FALSE	0	1		4	73683516	73687558	4043	+	0	0	0	0	0	0	0	0	0	0
ENSMUSG00000096530	ENSMUST00000107326; ENSMUST00000107327	Gm11758	protein_coding	protein_coding	predicted gene 11758 [Source:MGI Symbol;Acc:MGI:3702099]	0.4964	GO:0008150	GO:0003674	GO:0005575	1130	FALSE	0	1		4	73872219	73876266	4048	-	0	0	0	0	0	0	0	0	0	0
ENSMUSG00000096750	ENSMUST00000107320; ENSMUST00000107321	Gm11757	protein_coding	protein_coding	predicted gene 11757 [Source:MGI Symbol;Acc:MGI:3702097]	0.4956	GO:0008150	GO:0003674	GO:0005575	1130	FALSE	0	1		4	73887066	73891112	4047	-	0	0	0	0	0	0	0	0	0	0
ENSMUSG00000096333	ENSMUST00000107318; ENSMUST00000107319	Gm13871	protein_coding	protein_coding	predicted gene 13871 [Source:MGI Symbol;Acc:MGI:3702126]	0.4966	GO:0008150	GO:0003674	GO:0005575	1130	FALSE	0	1		4	73901907	73905953	4047	-	0	0	0	0	0	0	0	0	0	0
ENSMUSG00000093962	ENSMUST00000107310; ENSMUST00000107312	Gm11756	protein_coding	protein_coding	predicted gene 11756 [Source:MGI Symbol;Acc:MGI:3702095]	0.4928	GO:0008150	GO:0003674	GO:0005575	1118	FALSE	0	1		4	73916728	73920760	4033	-	0	0	0	0	0	0	0	0	0	0
ENSMUSG00000038192	ENSMUST00000048430	Cer1	protein_coding	protein_coding	cerberus 1, DAN family BMP antagonist [Source:MGI Symbol;Acc:MGI:1201414]	0.4761	GO:0010469; GO:0007399; GO:0009952; GO:0008285; GO:0030282; GO:0032926; GO:0035582; GO:0048263; GO:0071773; GO:2000381; GO:0007369; GO:0030514; GO:0001657; GO:0003419; GO:0009948; GO:0023019; GO:0042074; GO:0061371; GO:1900176	GO:0005125; GO:0016015; GO:0036122; GO:0042803	GO:0005615; GO:0005576	1739	FALSE	0	1		4	82881751	82885148	3398	-	0	0	0	0	0	0	0	0	0	0
ENSMUSG00000028492	ENSMUST00000030216; ENSMUST00000133793; ENSMUST00000139694; ENSMUST00000151481	Saxo1	protein_coding	protein_coding	stabilizer of axonemal microtubules 1 [Source:MGI Symbol;Acc:MGI:1923061]	0.4865	GO:0050821; GO:0009631; GO:0045724; GO:0070417	GO:0008017	GO:0005814; GO:0036126; GO:0031514; GO:0036064; GO:0005879	1153	FALSE	0	1		4	86444641	86558328	113688	-	0	0	0	0	0	0	0	0	0	0
ENSMUSG00000048806	ENSMUST00000055671	Ifnb1	protein_coding	protein_coding	interferon beta 1, fibroblast [Source:MGI Symbol;Acc:MGI:107657]	0.4373	GO:0010469; GO:0045087; GO:0045944; GO:0002286; GO:0002323; GO:0006952; GO:0019221; GO:0030183; GO:0033141; GO:0043330; GO:0051607; GO:0042742; GO:0035458; GO:0045071; GO:0098586; GO:2001235; GO:0071549; GO:0002250; GO:0060337; GO:0006959; GO:0002312; GO:0042100; GO:0045581; GO:0071359; GO:2000552	GO:0005125; GO:0005126; GO:0005132; GO:0008811	GO:0005615; GO:0005576	750	FALSE	0	1		4	88522025	88522774	750	-	0	0	0	0	0	0	0	0	0	0
ENSMUSG00000096011	ENSMUST00000102809	Ifna15	protein_coding	protein_coding	interferon alpha 15 [Source:MGI Symbol;Acc:MGI:3649418]	0.5375	GO:0010469; GO:0045087; GO:0002250; GO:0002286; GO:0002323; GO:0006952; GO:0006959; GO:0019221; GO:0030183; GO:0033141; GO:0042100; GO:0043330; GO:0051607	GO:0005125; GO:0005126; GO:0005132	GO:0005615; GO:0005576	573	FALSE	0	1		4	88557673	88558245	573	-	0	0	0	0	0	0	0	0	0	0
ENSMUSG00000095896	ENSMUST00000102808	Ifna14	protein_coding	protein_coding	interferon alpha 14 [Source:MGI Symbol;Acc:MGI:3641425]	0.5351	GO:0010469; GO:0045087; GO:0002250; GO:0002286; GO:0002323; GO:0006952; GO:0006959; GO:0019221; GO:0030183; GO:0033141; GO:0042100; GO:0043330; GO:0051607	GO:0005125; GO:0005126; GO:0005132	GO:0005615; GO:0005576	570	FALSE	0	1		4	88571229	88571798	570	-	0	0	0	0	0	0	0	0	0	0
ENSMUSG00000095270	ENSMUST00000102807	Ifna9	protein_coding	protein_coding	interferon alpha 9 [Source:MGI Symbol;Acc:MGI:107659]	0.5305	GO:0010469; GO:0045087; GO:0002250; GO:0002286; GO:0006952; GO:0006959; GO:0019221; GO:0030183; GO:0033141; GO:0042100; GO:0043330; GO:0051607; GO:0002323	GO:0005125; GO:0005126; GO:0005132	GO:0005615; GO:0005576	573	FALSE	0	1		4	88591813	88592385	573	-	0	0	0	0	0	0	0	0	0	0
ENSMUSG00000073811	ENSMUST00000102806	Ifna12	protein_coding	protein_coding	interferon alpha 12 [Source:MGI Symbol;Acc:MGI:2676324]	0.5056	GO:0010469; GO:0045087; GO:0002250; GO:0002286; GO:0002323; GO:0006952; GO:0006959; GO:0019221; GO:0030183; GO:0033141; GO:0042100; GO:0043330; GO:0051607	GO:0005125; GO:0005126; GO:0005132	GO:0005615; GO:0005576	797	FALSE	0	1		4	88602580	88603376	797	-	0	0	0	0	0	0	0	0	0	0
ENSMUSG00000038330	ENSMUST00000053304; ENSMUST00000107142; ENSMUST00000107143; ENSMUST00000134155; ENSMUST00000156062	C87499	protein_coding	protein_coding	expressed sequence C87499 [Source:MGI Symbol;Acc:MGI:2140706]	0.4462	GO:0008150; GO:0045892; GO:0043066; GO:0008284; GO:0045596	GO:0003674	GO:0005575	1100	FALSE	0	1		4	88627320	88634411	7092	-	0	0	0	0	0	0	0	0	0	0
ENSMUSG00000063376	ENSMUST00000105149	Ifna13	protein_coding	protein_coding	interferon alpha 13 [Source:MGI Symbol;Acc:MGI:2667155]	0.4701	GO:0010469; GO:0045087; GO:0002250; GO:0002286; GO:0002323; GO:0006952; GO:0006959; GO:0019221; GO:0030183; GO:0033141; GO:0042100; GO:0043330; GO:0051607	GO:0005125; GO:0005126; GO:0005132	GO:0005615; GO:0005576	819	FALSE	0	1		4	88643641	88644459	819	-	0	0	0	0	0	0	0	0	0	0
ENSMUSG00000078355	ENSMUST00000105148	Ifna16	protein_coding	protein_coding	interferon alpha 16 [Source:MGI Symbol;Acc:MGI:3649260]	0.4337	GO:0010469; GO:0045087; GO:0002250; GO:0002286; GO:0002323; GO:0006952; GO:0006959; GO:0019221; GO:0030183; GO:0033141; GO:0042100; GO:0043330; GO:0051607	GO:0005125; GO:0005126; GO:0005132	GO:0005615; GO:0005576	1010	FALSE	0	1		4	88675915	88676924	1010	-	0	0	0	0	0	0	0	0	0	0
ENSMUSG00000078354	ENSMUST00000105147	Ifna2	protein_coding	protein_coding	interferon alpha 2 [Source:MGI Symbol;Acc:MGI:107666]	0.439	GO:0010469; GO:0006952; GO:0051607	GO:0005125; GO:0005126	GO:0005576; GO:0005615	1032	FALSE	0	1		4	88682881	88683912	1032	-	0	0	0	0	0	0	0	0	0	0
ENSMUSG00000094618	ENSMUST00000094992	Gm13271	protein_coding	protein_coding	predicted gene 13271 [Source:MGI Symbol;Acc:MGI:3701966]	0.5792	GO:0010469; GO:0045087; GO:0002250; GO:0002286; GO:0002323; GO:0006952; GO:0006959; GO:0019221; GO:0030183; GO:0033141; GO:0042100; GO:0043330; GO:0051607	GO:0005125; GO:0005126; GO:0005132	GO:0005615; GO:0005576	549	FALSE	0	1		4	88754868	88755416	549	+	0	0	0	0	0	0	0	0	0	0
ENSMUSG00000100505	ENSMUST00000191112	Gm13283	protein_coding	protein_coding	predicted gene 13283 [Source:MGI Symbol;Acc:MGI:3649573]	0.5871	GO:0010469; GO:0045087; GO:0002250; GO:0002286; GO:0002323; GO:0006952; GO:0006959; GO:0019221; GO:0030183; GO:0033141; GO:0042100; GO:0043330; GO:0051607	GO:0005125; GO:0005126; GO:0005132	GO:0005615; GO:0005576	1463	FALSE	0	1		4	88760119	88761581	1463	+	0	0	0	0	0	0	0	0	0	0
ENSMUSG00000094271	ENSMUST00000177806	Gm13290	protein_coding	protein_coding	predicted gene 13290 [Source:MGI Symbol;Acc:MGI:3701990]	0.5733	GO:0010469; GO:0045087; GO:0002250; GO:0002286; GO:0002323; GO:0006952; GO:0006959; GO:0019221; GO:0030183; GO:0033141; GO:0042100; GO:0043330; GO:0051607	GO:0005125; GO:0005126; GO:0005132	GO:0005615; GO:0005576	968	FALSE	0	1		4	88773834	88774801	968	+	0	0	0	0	0	0	0	0	0	0
ENSMUSG00000096582	ENSMUST00000179158	Gm13289	protein_coding	protein_coding	predicted gene 13289 [Source:MGI Symbol;Acc:MGI:3701987]	0.5902	GO:0010469; GO:0045087; GO:0002250; GO:0002286; GO:0002323; GO:0006952; GO:0006959; GO:0019221; GO:0030183; GO:0033141; GO:0042100; GO:0043330; GO:0051607	GO:0005125; GO:0005126; GO:0005132	GO:0005615; GO:0005576	549	FALSE	0	1		4	88776922	88777470	549	+	0	0	0	0	0	0	0	0	0	0
ENSMUSG00000096591	ENSMUST00000179425	Gm13272	protein_coding	protein_coding	predicted gene 13272 [Source:MGI Symbol;Acc:MGI:3701968]	0.561	GO:0010469; GO:0045087; GO:0002250; GO:0002286; GO:0002323; GO:0006952; GO:0006959; GO:0019221; GO:0030183; GO:0033141; GO:0042100; GO:0043330; GO:0051607	GO:0005125; GO:0005126; GO:0005132	GO:0005615; GO:0005576	811	FALSE	0	1		4	88779850	88780660	811	+	0	0	0	0	0	0	0	0	0	0
ENSMUSG00000096854	ENSMUST00000105144	Ifnz	protein_coding	protein_coding	interferon zeta [Source:MGI Symbol;Acc:MGI:2448469]	0.5869	GO:0010469; GO:0045087; GO:0002250; GO:0002286; GO:0002323; GO:0006952; GO:0006959; GO:0033141; GO:0042100; GO:0043330; GO:0051607; GO:0019221; GO:0030183; GO:0051726; GO:0097190	GO:0005125; GO:0005126; GO:0005132	GO:0005615; GO:0005576	1462	FALSE	0	1		4	88782131	88783592	1462	+	0	0	0	0	0	0	0	0	0	0
ENSMUSG00000099545	ENSMUST00000179372	Gm13276	protein_coding	protein_coding	predicted gene 13276 [Source:MGI Symbol;Acc:MGI:3701972]	0.5902	GO:0010469; GO:0045087; GO:0002250; GO:0002286; GO:0002323; GO:0006952; GO:0006959; GO:0019221; GO:0030183; GO:0033141; GO:0042100; GO:0043330; GO:0051607	GO:0005125; GO:0005126; GO:0005132	GO:0005615; GO:0005576	549	FALSE	0	1		4	88785709	88786257	549	+	0	0	0	0	0	0	0	0	0	0
ENSMUSG00000100234	ENSMUST00000178480	Gm13277	protein_coding	protein_coding	predicted gene 13277 [Source:MGI Symbol;Acc:MGI:3701974]	0.5902	GO:0010469; GO:0045087; GO:0002250; GO:0002286; GO:0002323; GO:0006952; GO:0006959; GO:0019221; GO:0030183; GO:0033141; GO:0042100; GO:0043330; GO:0051607	GO:0005125; GO:0005126; GO:0005132	GO:0005615; GO:0005576	549	FALSE	0	1		4	88788632	88789180	549	+	0	0	0	0	0	0	0	0	0	0
ENSMUSG00000101163	ENSMUST00000177771	Gm13278	protein_coding	protein_coding	predicted gene 13278 [Source:MGI Symbol;Acc:MGI:3701976]	0.5902	GO:0010469; GO:0045087; GO:0002250; GO:0002286; GO:0002323; GO:0006952; GO:0006959; GO:0019221; GO:0030183; GO:0033141; GO:0042100; GO:0043330; GO:0051607	GO:0005125; GO:0005126; GO:0005132	GO:0005615; GO:0005576	549	FALSE	0	1		4	88791550	88792098	549	+	0	0	0	0	0	0	0	0	0	0
ENSMUSG00000099518	ENSMUST00000178347	Gm13275	protein_coding	protein_coding	predicted gene 13275 [Source:MGI Symbol;Acc:MGI:3701970]	0.5902	GO:0010469; GO:0045087; GO:0002250; GO:0002286; GO:0002323; GO:0006952; GO:0006959; GO:0019221; GO:0030183; GO:0033141; GO:0042100; GO:0043330; GO:0051607	GO:0005125; GO:0005126; GO:0005132	GO:0005615; GO:0005576	549	FALSE	0	1		4	88794487	88795035	549	+	0	0	0	0	0	0	0	0	0	0
ENSMUSG00000099420	ENSMUST00000178602	Gm13279	protein_coding	protein_coding	predicted gene 13279 [Source:MGI Symbol;Acc:MGI:3701978]	0.5902	GO:0010469; GO:0045087; GO:0002250; GO:0002286; GO:0002323; GO:0006952; GO:0006959; GO:0019221; GO:0030183; GO:0033141; GO:0042100; GO:0043330; GO:0051607	GO:0005125; GO:0005126; GO:0005132	GO:0005615; GO:0005576	549	FALSE	0	1		4	88797397	88797945	549	+	0	0	0	0	0	0	0	0	0	0
ENSMUSG00000095101	ENSMUST00000179725	Gm13285	protein_coding	protein_coding	predicted gene 13285 [Source:MGI Symbol;Acc:MGI:3701981]	0.5889	GO:0010469; GO:0045087; GO:0002250; GO:0002286; GO:0002323; GO:0006952; GO:0006959; GO:0019221; GO:0030183; GO:0033141; GO:0042100; GO:0043330; GO:0051607	GO:0005125; GO:0005126; GO:0005132	GO:0005615; GO:0005576	1462	FALSE	0	1		4	88799665	88801126	1462	+	0	0	0	0	0	0	0	0	0	0
ENSMUSG00000070908	ENSMUST00000094977	Gm13288	protein_coding	protein_coding	predicted gene 13288 [Source:MGI Symbol;Acc:MGI:3701985]	0.5102	GO:0010469; GO:0045087; GO:0002250; GO:0002286; GO:0002323; GO:0006952; GO:0006959; GO:0019221; GO:0030183; GO:0033141; GO:0042100; GO:0043330; GO:0051607	GO:0005125; GO:0005126; GO:0005132	GO:0005615; GO:0005576	2850	FALSE	0	1		4	88805531	88808380	2850	+	0	0	0	0	0	0	0	0	0	0
ENSMUSG00000100713	ENSMUST00000105143	Ifna7	protein_coding	protein_coding	interferon alpha 7 [Source:MGI Symbol;Acc:MGI:107661]	0.5375	GO:0010469; GO:0006952; GO:0051607	GO:0005125; GO:0005126	GO:0005576; GO:0005615	573	FALSE	0	1		4	88816228	88816800	573	+	0	0	0	0	0	0	0	0	0	0
ENSMUSG00000100549	ENSMUST00000170428	Ifna11	protein_coding	protein_coding	interferon alpha 11 [Source:MGI Symbol;Acc:MGI:109210]	0.5288	GO:0010469; GO:0045087; GO:0002250; GO:0002286; GO:0002323; GO:0006952; GO:0006959; GO:0019221; GO:0030183; GO:0033141; GO:0042100; GO:0043330; GO:0051607; GO:0008285; GO:0030101	GO:0005125; GO:0005126; GO:0005132	GO:0005615; GO:0005576	573	FALSE	0	1		4	88819959	88820531	573	+	0	0	0	0	0	0	0	0	0	0
ENSMUSG00000101252	ENSMUST00000105146	Ifna6	protein_coding	protein_coding	interferon alpha 6 [Source:MGI Symbol;Acc:MGI:107662]	0.5421	GO:0010469; GO:0006952; GO:0051607	GO:0005125; GO:0005126	GO:0005576; GO:0005615	570	FALSE	0	1		4	88827416	88827985	570	+	0	0	0	0	0	0	0	0	0	0
ENSMUSG00000096682	ENSMUST00000102804	Ifna5	protein_coding	protein_coding	interferon alpha 5 [Source:MGI Symbol;Acc:MGI:107663]	0.5368	GO:0010469; GO:0006952; GO:0051607	GO:0005125; GO:0005126	GO:0005576; GO:0005615	570	FALSE	0	1		4	88835525	88836094	570	+	0	0	0	0	0	0	0	0	0	0
ENSMUSG00000070904	ENSMUST00000094973	Ifna4	protein_coding	protein_coding	interferon alpha 4 [Source:MGI Symbol;Acc:MGI:107664]	0.4991	GO:0010469; GO:0045087; GO:0002250; GO:0002286; GO:0006952; GO:0006959; GO:0019221; GO:0030183; GO:0033141; GO:0042100; GO:0043330; GO:0051607; GO:0002323	GO:0005125; GO:0005126; GO:0005132	GO:0005615; GO:0005576	561	FALSE	0	1		4	88841861	88842421	561	+	0	0	0	0	0	0	0	0	0	0
ENSMUSG00000095498	ENSMUST00000094972	Ifna1	protein_coding	protein_coding	interferon alpha 1 [Source:MGI Symbol;Acc:MGI:107668]	0.5386	GO:0010469; GO:0002250; GO:0006952; GO:0006959; GO:0030183; GO:0033141; GO:0042100; GO:0043330; GO:0051607; GO:0042742; GO:0002286; GO:0002323; GO:0050691; GO:0060337	GO:0005125; GO:0005126; GO:0005132	GO:0005615; GO:0005576; GO:0005622	570	FALSE	0	1		4	88850087	88850656	570	+	0	0	0	0	0	0	0	0	0	0
ENSMUSG00000054351	ENSMUST00000057837	4930553M12Rik	protein_coding	protein_coding	RIKEN cDNA 4930553M12 gene [Source:MGI Symbol;Acc:MGI:1922496]	0.512	GO:0008150	GO:0003674	GO:0005575	498	FALSE	0	1		4	88867882	88868379	498	-	0	0	0	0	0	0	0	0	0	0
ENSMUSG00000070902	ENSMUST00000080541; ENSMUST00000107129	Zfp352	protein_coding	protein_coding	zinc finger protein 352 [Source:MGI Symbol;Acc:MGI:2387418]	0.4488	GO:0008150	GO:0003674; GO:0003676	GO:0005575	1966	FALSE	0	1		4	90218820	90225702	6883	+	0	0	0	0	0	0	0	0	0	0
ENSMUSG00000028533	ENSMUST00000107108; ENSMUST00000143542	Izumo3	protein_coding	protein_coding	IZUMO family member 3 [Source:MGI Symbol;Acc:MGI:1916564]	0.4023	GO:0008150	GO:0042803	GO:0016020; GO:0016021; GO:0005886; GO:0005575	1021	FALSE	0	1		4	92144329	92147234	2906	-	0	0	0	0	0	0	0	0	0	0
ENSMUSG00000066107	ENSMUST00000123179	Gm12666	protein_coding	protein_coding	predicted gene 12666 [Source:MGI Symbol;Acc:MGI:3650864]	0.4882	GO:0008150	GO:0003674; GO:0003676; GO:0003723	GO:0005575	764	FALSE	0	1		4	92190744	92191749	1006	-	0	0	0	0	0	0	0	0	0	0
ENSMUSG00000070900	ENSMUST00000094969	Gm10306	protein_coding	protein_coding	predicted gene 10306 [Source:MGI Symbol;Acc:MGI:3704234]	0.5854	GO:0008150	GO:0003674	GO:0005575	533	FALSE	0	1		4	94556546	94557078	533	+	0	0	0	0	0	0	0	0	0	0
ENSMUSG00000049799	ENSMUST00000053419; ENSMUST00000107101	Lrrc19	protein_coding	protein_coding	leucine rich repeat containing 19 [Source:MGI Symbol;Acc:MGI:2140219]	0.3498	GO:0019221; GO:0006469; GO:0046426	GO:0004860	GO:0016020; GO:0016021; GO:0005737	2800	FALSE	0	1		4	94636653	94650144	13492	-	0	0	0	0	0	0	0	0	0	0
ENSMUSG00000028571	ENSMUST00000030305; ENSMUST00000097973; ENSMUST00000107078; ENSMUST00000132513	Cyp2j13	protein_coding	protein_coding	cytochrome P450, family 2, subfamily j, polypeptide 13 [Source:MGI Symbol;Acc:MGI:2385197]	0.4606	GO:0055114	GO:0046872; GO:0004497; GO:0005506; GO:0016491; GO:0016705; GO:0020037; GO:0016712	GO:0016020; GO:0016021	2072	FALSE	0	1		4	96027534	96077546	50013	-	0	0	0	0	0	0	0	0	0	0
ENSMUSG00000081362	ENSMUST00000162514	Cyp2j7	protein_coding	protein_coding	cytochrome P450, family 2, subfamily j, polypeptide 7 [Source:MGI Symbol;Acc:MGI:2449816]	0.4521	GO:0055114	GO:0046872; GO:0004497; GO:0005506; GO:0016491; GO:0016705; GO:0020037; GO:0016712	GO:0016020; GO:0016021	1515	FALSE	0	1		4	96195197	96236659	41463	-	0	0	0	0	0	0	0	0	0	0
ENSMUSG00000066097	ENSMUST00000015368	Cyp2j11	protein_coding	protein_coding	cytochrome P450, family 2, subfamily j, polypeptide 11 [Source:MGI Symbol;Acc:MGI:2140224]	0.4304	GO:0055114	GO:0046872; GO:0004497; GO:0005506; GO:0016491; GO:0016705; GO:0020037; GO:0016712		1917	FALSE	0	1		4	96294508	96348662	54155	-	0	0	0	0	0	0	0	0	0	0
ENSMUSG00000052520	ENSMUST00000030299	Cyp2j5	protein_coding	protein_coding	cytochrome P450, family 2, subfamily j, polypeptide 5 [Source:MGI Symbol;Acc:MGI:1270149]	0.4273	GO:0055114; GO:0001990; GO:0001998; GO:0097254; GO:2000863	GO:0046872; GO:0004497; GO:0005506; GO:0016491; GO:0016705; GO:0020037; GO:0016712; GO:0070330	GO:0016020; GO:0016021; GO:0005783; GO:0005789; GO:0031090; GO:0043231	2345	FALSE	0	1		4	96628773	96664154	35382	-	0	0	0	0	0	0	0	0	0	0
ENSMUSG00000066990	ENSMUST00000086672	Gm10192	protein_coding	protein_coding	predicted gene 10192 [Source:MGI Symbol;Acc:MGI:3642867]	0.4465	GO:0008150	GO:0003674	GO:0005575	327	FALSE	0	1		4	97182840	97183166	327	-	0	0	0	0	0	0	0	0	0	0
ENSMUSG00000073794	ENSMUST00000097964; ENSMUST00000168045	I0C0044D17Rik	protein_coding	protein_coding	RIKEN cDNA I0C0044D17 gene [Source:MGI Symbol;Acc:MGI:3588230]	0.4976	GO:0008150	GO:0003674	GO:0005575	1387	FALSE	0	1		4	98818475	98823840	5366	-	0	0	0	0	0	0	0	0	0	0
ENSMUSG00000103097	ENSMUST00000193877	Gm37556	protein_coding	TEC	predicted gene, 37556 [Source:MGI Symbol;Acc:MGI:5610784]	0.5				468	FALSE	0	1		4	99376066	99385712	9647	-	0	0	0	0	0	0	0	0	0	0
ENSMUSG00000103575	ENSMUST00000194238	Gm37117	protein_coding	TEC	predicted gene, 37117 [Source:MGI Symbol;Acc:MGI:5610345]	0.4686				589	FALSE	0	1		4	99525932	99530662	4731	+	0	0	0	0	0	0	0	0	0	0
ENSMUSG00000073789	ENSMUST00000097954	Gm10577	protein_coding	protein_coding	predicted gene 10577 [Source:MGI Symbol;Acc:MGI:3642534]	0.4937	GO:0008150	GO:0003674	GO:0005575	399	FALSE	0	1		4	101020298	101020696	399	-	0	0	0	0	0	0	0	0	0	0
ENSMUSG00000102578	ENSMUST00000191927; ENSMUST00000192528	Gm10576	protein_coding	TEC	predicted gene 10576 [Source:MGI Symbol;Acc:MGI:3642535]	0.5832				765	FALSE	0	1		4	101054439	101055263	825	-	0	0	0	0	0	0	0	0	0	0
ENSMUSG00000037028	ENSMUST00000075999	Gm12800	protein_coding	protein_coding	predicted gene 12800 [Source:MGI Symbol;Acc:MGI:3652120]	0.4509	GO:0008150; GO:0045892; GO:0043066; GO:0008284; GO:0045596	GO:0003674	GO:0005575	1455	FALSE	0	1		4	101909121	101911908	2788	+	0	0	0	0	0	0	0	0	0	0
ENSMUSG00000070890	ENSMUST00000052027	Gm12794	protein_coding	protein_coding	predicted gene 12794 [Source:MGI Symbol;Acc:MGI:3795847]	0.4545	GO:0008150; GO:0045892; GO:0043066; GO:0008284; GO:0045596	GO:0003674	GO:0005575	1452	FALSE	0	1		4	101940407	101943183	2777	+	0	0	0	0	0	0	0	0	0	0
ENSMUSG00000078626	ENSMUST00000106916	Gm12790	protein_coding	protein_coding	predicted gene 12790 [Source:MGI Symbol;Acc:MGI:3649398]	0.4858	GO:0008150	GO:0003674	GO:0005575	951	FALSE	0	1		4	101967453	101981049	13597	-	0	0	0	0	0	0	0	0	0	0
ENSMUSG00000078625	ENSMUST00000106914; ENSMUST00000106915; ENSMUST00000151553	Gm12789	protein_coding	protein_coding	predicted gene 12789 [Source:MGI Symbol;Acc:MGI:3649399]	0.4915	GO:0008150	GO:0003674	GO:0005575	678	FALSE	0	1		4	101986626	101990053	3428	+	0	0	0	0	0	0	0	0	0	0
ENSMUSG00000028520	ENSMUST00000030245; ENSMUST00000097944; ENSMUST00000168664	4921539E11Rik	protein_coding	protein_coding	RIKEN cDNA 4921539E11 gene [Source:MGI Symbol;Acc:MGI:1918191]	0.4034	GO:0008150	GO:0003674	GO:0005575	2162	FALSE	0	1		4	103230445	103290863	60419	-	0	0	0	0	0	0	0	0	0	0
ENSMUSG00000095386	ENSMUST00000179793	Gm17662	protein_coding	protein_coding	predicted gene, 17662 [Source:MGI Symbol;Acc:MGI:4937296]	0.4167				24	FALSE	0	1		4	104857329	104859137	1809	+	0	0	0	0	0	0	0	0	0	0
ENSMUSG00000083780	ENSMUST00000119740; ENSMUST00000184254; ENSMUST00000185012	Gm12728	protein_coding	protein_coding	predicted gene 12728 [Source:MGI Symbol;Acc:MGI:3649486]	0.5062	GO:0000413	GO:0003755; GO:0016853		320	FALSE	0	1		4	105789869	105794711	4843	+	0	0	0	0	0	0	0	0	0	0
ENSMUSG00000104192	ENSMUST00000195679	Gm37253	protein_coding	TEC	predicted gene, 37253 [Source:MGI Symbol;Acc:MGI:5610481]	0.4591				562	FALSE	0	1		4	106293352	106294393	1042	-	0	0	0	0	0	0	0	0	0	0
ENSMUSG00000060491	ENSMUST00000082306; ENSMUST00000102725	4930522H14Rik	protein_coding	protein_coding	RIKEN cDNA 4930522H14 gene [Source:MGI Symbol;Acc:MGI:1914896]	0.4098	GO:0008150	GO:0003674	GO:0016020; GO:0016021; GO:0005575	851	FALSE	0	1		4	109505337	109531297	25961	-	0	0	0	0	0	0	0	0	0	0
ENSMUSG00000078599	ENSMUST00000106572; ENSMUST00000124862; ENSMUST00000129547; ENSMUST00000147395; ENSMUST00000165046	Skint8	protein_coding	protein_coding	selection and upkeep of intraepithelial T cells 8 [Source:MGI Symbol;Acc:MGI:3651523]	0.4273	GO:0008150	GO:0003674	GO:0016020; GO:0016021; GO:0005575	1480	FALSE	0	1		4	111919392	111950358	30967	+	0	0	0	0	0	0	0	0	0	0
ENSMUSG00000089773	ENSMUST00000117379; ENSMUST00000143802; ENSMUST00000161389; ENSMUST00000162158; ENSMUST00000162885	Skint1	protein_coding	protein_coding	selection and upkeep of intraepithelial T cells 1 [Source:MGI Symbol;Acc:MGI:3649627]	0.4411	GO:0033089; GO:0045059; GO:0045582	GO:0003674	GO:0016020; GO:0016021; GO:0071944	1087	FALSE	0	1		4	112006269	112029538	23270	+	0	0	0	0	0	0	0	0	0	0
ENSMUSG00000055960	ENSMUST00000069769; ENSMUST00000106564; ENSMUST00000106565; ENSMUST00000106566	Skint4	protein_coding	protein_coding	selection and upkeep of intraepithelial T cells 4 [Source:MGI Symbol;Acc:MGI:2444425]	0.3948	GO:0008150	GO:0003674	GO:0016020; GO:0016021; GO:0005575	3671	FALSE	0	1		4	112072016	112168076	96061	+	0	0	0	0	0	0	0	0	0	0
ENSMUSG00000049972	ENSMUST00000058605	Skint9	protein_coding	protein_coding	selection and upkeep of intraepithelial T cells 9 [Source:MGI Symbol;Acc:MGI:3045341]	0.355	GO:0008150	GO:0003674	GO:0016020; GO:0016021; GO:0005575	1372	FALSE	0	1		4	112385969	112433985	48017	-	0	0	0	0	0	0	0	0	0	0
ENSMUSG00000034359	ENSMUST00000058791; ENSMUST00000106559; ENSMUST00000106560; ENSMUST00000186969	Skint2	protein_coding	protein_coding	selection and upkeep of intraepithelial T cells 2 [Source:MGI Symbol;Acc:MGI:3649629]	0.4061	GO:0050868	GO:0005102; GO:0042608	GO:0016020; GO:0016021; GO:0005886	1427	FALSE	0	1		4	112557194	112652248	95055	+	0	0	0	0	0	0	0	0	0	0
ENSMUSG00000048766	ENSMUST00000060327; ENSMUST00000068851; ENSMUST00000137128	Skint10	protein_coding	protein_coding	selection and upkeep of intraepithelial T cells 10 [Source:MGI Symbol;Acc:MGI:2685416]	0.3734	GO:0008150	GO:0003674	GO:0016020; GO:0016021; GO:0005575	1339	FALSE	0	1		4	112711147	112774866	63720	-	0	0	0	0	0	0	0	0	0	0
ENSMUSG00000087194	ENSMUST00000138966; ENSMUST00000171224	Skint6	protein_coding	protein_coding	selection and upkeep of intraepithelial T cells 6 [Source:MGI Symbol;Acc:MGI:3649262]	0.37	GO:0008150	GO:0003674	GO:0016020; GO:0016021; GO:0005575	3774	FALSE	0	1		4	112804616	113286973	482358	-	0	0	0	0	0	0	0	0	0	0
ENSMUSG00000057977	ENSMUST00000079915; ENSMUST00000145797; ENSMUST00000151810; ENSMUST00000164297	Skint11	protein_coding	protein_coding	selection and upkeep of intraepithelial T cells 11 [Source:MGI Symbol;Acc:MGI:2685415]	0.359	GO:0008150	GO:0003674	GO:0016020; GO:0016021; GO:0005575	870	FALSE	0	1		4	114163384	114245028	81645	+	0	0	0	0	0	0	0	0	0	0
ENSMUSG00000055198	ENSMUST00000137570	Gm12830	protein_coding	protein_coding	predicted gene 12830 [Source:MGI Symbol;Acc:MGI:3649998]	0.4822	GO:0008150	GO:0003674	GO:0016020; GO:0016021; GO:0005575	2306	FALSE	0	1		4	114821722	114856166	34445	+	0	0	0	0	0	0	0	0	0	0
ENSMUSG00000044518	ENSMUST00000050940	Foxe3	protein_coding	protein_coding	forkhead box E3 [Source:MGI Symbol;Acc:MGI:1353569]	0.7313	GO:0006355; GO:0006351; GO:0006357; GO:0001654; GO:0043010; GO:0043066; GO:0048468; GO:0006366; GO:0002088; GO:0050679; GO:0071157; GO:0042789; GO:0002930; GO:0061303; GO:2001111; GO:0061072; GO:0061073; GO:1902747	GO:0003700; GO:0003677; GO:0043565; GO:0000981	GO:0005634; GO:0005667	867	FALSE	0	1		4	114925147	114926013	867	-	0	0	0	0	0	0	0	0	0	0
ENSMUSG00000083138	ENSMUST00000118278	Cyp4a29	protein_coding	protein_coding	cytochrome P450, family 4, subfamily a, polypeptide 29 [Source:MGI Symbol;Acc:MGI:3717143]	0.4922	GO:0055114	GO:0046872; GO:0004497; GO:0005506; GO:0016491; GO:0016705; GO:0020037	GO:0016020; GO:0016021	1530	FALSE	0	1		4	115242084	115254557	12474	+	0	0	0	0	0	0	0	0	0	0
ENSMUSG00000066071	ENSMUST00000084343	Cyp4a12a	protein_coding	protein_coding	cytochrome P450, family 4, subfamily a, polypeptide 12a [Source:MGI Symbol;Acc:MGI:88612]	0.467	GO:0055114; GO:0006631	GO:0046872; GO:0004497; GO:0005506; GO:0016491; GO:0016705; GO:0020037; GO:0018685; GO:0102116; GO:0103002; GO:0070330	GO:0016020; GO:0005615; GO:0005783; GO:0005789; GO:0031090; GO:0043231	2422	FALSE	0	1		4	115299046	115332815	33770	+	0	0	0	0	0	0	0	0	0	0
ENSMUSG00000084346	ENSMUST00000119958	Cyp4a30b	protein_coding	protein_coding	cytochrome P450, family 4, subfamily a, polypeptide 30b [Source:MGI Symbol;Acc:MGI:3717145]	0.4859	GO:0008150; GO:0055114	GO:0046872; GO:0003674; GO:0004497; GO:0005506; GO:0016491; GO:0016705; GO:0020037	GO:0016020; GO:0016021; GO:0005575	1527	FALSE	0	1		4	115452604	115471062	18459	+	0	0	0	0	0	0	0	0	0	0
ENSMUSG00000028715	ENSMUST00000030487; ENSMUST00000124412	Cyp4a14	protein_coding	protein_coding	cytochrome P450, family 4, subfamily a, polypeptide 14 [Source:MGI Symbol;Acc:MGI:1096550]	0.4535	GO:0055114	GO:0046872; GO:0004497; GO:0005506; GO:0016491; GO:0016705; GO:0020037	GO:0016020; GO:0005783; GO:0005789; GO:0031090; GO:0043231	1500	FALSE	0	1		4	115486200	115496142	9943	-	0	0	0	0	0	0	0	0	0	0
ENSMUSG00000066072	ENSMUST00000058785; ENSMUST00000094886	Cyp4a10	protein_coding	protein_coding	cytochrome P450, family 4, subfamily a, polypeptide 10 [Source:MGI Symbol;Acc:MGI:88611]	0.4754	GO:0055114; GO:0006631; GO:0036101	GO:0046872; GO:0004497; GO:0005506; GO:0016491; GO:0016705; GO:0020037; GO:0008392; GO:0018685; GO:0050051	GO:0016020; GO:0005737; GO:0070062; GO:0043231; GO:0005783; GO:0005789; GO:0016324; GO:0031090; GO:0016021	2080	FALSE	0	1		4	115518264	115533649	15386	+	0	0	0	0	0	0	0	0	0	0
ENSMUSG00000028712	ENSMUST00000030480; ENSMUST00000030486; ENSMUST00000126645; ENSMUST00000141033	Cyp4a31	protein_coding	protein_coding	cytochrome P450, family 4, subfamily a, polypeptide 31 [Source:MGI Symbol;Acc:MGI:3028580]	0.4798	GO:0055114; GO:0036101	GO:0005506; GO:0016705; GO:0020037; GO:0004497; GO:0008392; GO:0018685; GO:0050051; GO:0046872; GO:0016491	GO:0005737; GO:0070062; GO:0043231; GO:0016324; GO:0016020; GO:0016021	1623	FALSE	0	1		4	115563649	115579015	15367	+	0	0	0	0	0	0	0	0	0	0
ENSMUSG00000063929	ENSMUST00000084342; ENSMUST00000129918	Cyp4a32	protein_coding	protein_coding	cytochrome P450, family 4, subfamily a, polypeptide 32 [Source:MGI Symbol;Acc:MGI:3717148]	0.4912	GO:0055114; GO:0036101	GO:0046872; GO:0004497; GO:0005506; GO:0016491; GO:0016705; GO:0020037; GO:0008392; GO:0018685; GO:0050051	GO:0016020; GO:0016021; GO:0005737; GO:0070062; GO:0043231; GO:0016324	1133	FALSE	0	1		4	115600969	115621602	20634	+	0	0	0	0	0	0	0	0	0	0
ENSMUSG00000078593	ENSMUST00000106492	1700042G07Rik	protein_coding	protein_coding	RIKEN cDNA 1700042G07 gene [Source:MGI Symbol;Acc:MGI:1914573]	0.574	GO:0008150	GO:0003674	GO:0005575	385	FALSE	0	1		4	116173372	116174290	919	+	0	0	0	0	0	0	0	0	0	0
ENSMUSG00000108127	ENSMUST00000203629; ENSMUST00000204276	Gm12845	protein_coding	protein_coding	predicted gene 12845 [Source:MGI Symbol;Acc:MGI:3651666]	0.4652		GO:0003676		1599	FALSE	0	1		4	117724412	117726872	2461	+	0	0	0	0	0	0	0	0	0	0
ENSMUSG00000046790	ENSMUST00000061215; ENSMUST00000214131; ENSMUST00000215117	Olfr1341	protein_coding	protein_coding	olfactory receptor 1341 [Source:MGI Symbol;Acc:MGI:3031175]	0.4596	GO:0007186; GO:0007165; GO:0007608; GO:0050896; GO:0050911	GO:0004871; GO:0004930; GO:0004984	GO:0016020; GO:0016021; GO:0005886	3313	FALSE	0	1		4	118703523	118713438	9916	+	0	0	0	0	0	0	0	0	0	0
ENSMUSG00000070821	ENSMUST00000094834; ENSMUST00000213436; ENSMUST00000216242; ENSMUST00000217334	Olfr1340	protein_coding	protein_coding	olfactory receptor 1340 [Source:MGI Symbol;Acc:MGI:3031174]	0.4415	GO:0007186; GO:0007165; GO:0007608; GO:0050896; GO:0050911	GO:0004871; GO:0004930; GO:0004984	GO:0016020; GO:0016021; GO:0005886	2060	FALSE	0	1		4	118720138	118729395	9258	+	0	0	0	0	0	0	0	0	0	0
ENSMUSG00000070820	ENSMUST00000094832; ENSMUST00000217522	Olfr1339	protein_coding	protein_coding	olfactory receptor 1339 [Source:MGI Symbol;Acc:MGI:3031173]	0.4744	GO:0007186; GO:0007165; GO:0007608; GO:0050896; GO:0050911	GO:0004871; GO:0004930; GO:0004984	GO:0016020; GO:0016021; GO:0005886	1754	FALSE	0	1		4	118732175	118736906	4732	+	0	0	0	0	0	0	0	0	0	0
ENSMUSG00000095218	ENSMUST00000084315; ENSMUST00000214922; ENSMUST00000216559	Olfr1338	protein_coding	protein_coding	olfactory receptor 1338 [Source:MGI Symbol;Acc:MGI:3031172]	0.4482	GO:0007186; GO:0007165; GO:0007608; GO:0050896; GO:0050911	GO:0004871; GO:0004930; GO:0004984	GO:0016020; GO:0016021; GO:0005886	2239	FALSE	0	1		4	118751975	118758737	6763	-	0	0	0	0	0	0	0	0	0	0
ENSMUSG00000111159	ENSMUST00000077247	Olfr1337	protein_coding	protein_coding	olfactory receptor 1337 [Source:MGI Symbol;Acc:MGI:3031171]	0.49	GO:0007186; GO:0007165; GO:0007608; GO:0050896; GO:0050911	GO:0004871; GO:0004930; GO:0004984	GO:0016020; GO:0016021; GO:0005886	951	FALSE	0	1		4	118781636	118782586	951	-	0	0	0	0	0	0	0	0	0	0
ENSMUSG00000066061	ENSMUST00000084313; ENSMUST00000219094	Olfr1335	protein_coding	protein_coding	olfactory receptor 1335 [Source:MGI Symbol;Acc:MGI:3031168]	0.473	GO:0007186; GO:0007165; GO:0007608; GO:0050896; GO:0050911	GO:0004871; GO:0004930; GO:0004984	GO:0016020; GO:0016021; GO:0005886	1148	FALSE	0	1		4	118808797	118809944	1148	-	0	0	0	0	0	0	0	0	0	0
ENSMUSG00000110947	ENSMUST00000076019; ENSMUST00000214477	Olfr1333	protein_coding	protein_coding	olfactory receptor 1333 [Source:MGI Symbol;Acc:MGI:3031167]	0.4588	GO:0007186; GO:0007165; GO:0007608; GO:0050896; GO:0050911	GO:0004871; GO:0004930; GO:0004984	GO:0016020; GO:0016021; GO:0005886	1975	FALSE	0	1		4	118827659	118836279	8621	-	0	0	0	0	0	0	0	0	0	0
ENSMUSG00000073768	ENSMUST00000094830; ENSMUST00000105035; ENSMUST00000106361; ENSMUST00000215186; ENSMUST00000216386	Olfr1330	protein_coding	protein_coding	olfactory receptor 1330 [Source:MGI Symbol;Acc:MGI:3031164]	0.4634	GO:0007186; GO:0007165; GO:0007608; GO:0050896; GO:0050911	GO:0004871; GO:0004930; GO:0004984	GO:0016020; GO:0016021; GO:0005886	2451	FALSE	0	1		4	118888597	118899597	11001	+	0	0	0	0	0	0	0	0	0	0
ENSMUSG00000096705	ENSMUST00000071979	Olfr1329	protein_coding	protein_coding	olfactory receptor 1329 [Source:MGI Symbol;Acc:MGI:3031163]	0.4947	GO:0007186; GO:0007165; GO:0007608; GO:0050896; GO:0050911	GO:0004871; GO:0004930; GO:0004984	GO:0016020; GO:0016021; GO:0005886	942	FALSE	0	1		4	118916524	118917465	942	-	0	0	0	0	0	0	0	0	0	0
ENSMUSG00000102819	ENSMUST00000195276	Gm37817	protein_coding	TEC	predicted gene, 37817 [Source:MGI Symbol;Acc:MGI:5611045]	0.4355				434	FALSE	0	1		4	119295028	119295461	434	-	0	0	0	0	0	0	0	0	0	0
ENSMUSG00000032978	ENSMUST00000044426; ENSMUST00000106309	Guca2b	protein_coding	protein_coding	guanylate cyclase activator 2b (retina) [Source:MGI Symbol;Acc:MGI:1270851]	0.5494	GO:0007588; GO:0031284; GO:0006182; GO:0007589; GO:0030802; GO:0045776	GO:0030250	GO:0005576; GO:0070062; GO:0001750	651	FALSE	0	1		4	119656607	119658954	2348	-	0	0	0	0	0	0	0	0	0	0
ENSMUSG00000091297	ENSMUST00000171482	Gm8439	protein_coding	protein_coding	predicted gene 8439 [Source:MGI Symbol;Acc:MGI:3648581]	0.5167	GO:0008150	GO:0003674	GO:0005575	420	FALSE	0	1		4	120588745	120609673	20929	+	0	0	0	0	0	0	0	0	0	0
ENSMUSG00000073764	ENSMUST00000097905	Gm12888	protein_coding	protein_coding	predicted gene 12888 [Source:MGI Symbol;Acc:MGI:3652130]	0.4115	GO:0006487; GO:0008610; GO:0098734	GO:0047874; GO:0098599	GO:0030176	1181	FALSE	0	1		4	121316316	121324917	8602	-	0	0	0	0	0	0	0	0	0	0
ENSMUSG00000078576	ENSMUST00000106266	Gm12886	protein_coding	protein_coding	predicted gene 12886 [Source:MGI Symbol;Acc:MGI:3651888]	0.4143	GO:0006487; GO:0008610	GO:0047874	GO:0030176	1149	FALSE	0	1		4	121414735	121423099	8365	-	0	0	0	0	0	0	0	0	0	0
ENSMUSG00000078575	ENSMUST00000106265	Gm12887	protein_coding	protein_coding	predicted gene 12887 [Source:MGI Symbol;Acc:MGI:3652131]	0.4556	GO:0006487; GO:0008610; GO:0098734	GO:0047874; GO:0098599	GO:0030176	360	FALSE	0	1		4	121614271	121622103	7833	-	0	0	0	0	0	0	0	0	0	0
ENSMUSG00000023263	ENSMUST00000024032	9530002B09Rik	protein_coding	protein_coding	RIKEN cDNA 9530002B09 gene [Source:MGI Symbol;Acc:MGI:1924682]	0.4184	GO:0098734	GO:0098599		803	FALSE	0	1		4	122689275	122705129	15855	+	0	0	0	0	0	0	0	0	0	0
ENSMUSG00000076436	ENSMUST00000102640	Oxct2a	protein_coding	protein_coding	3-oxoacid CoA transferase 2A [Source:MGI Symbol;Acc:MGI:1891061]	0.5989	GO:0008152; GO:0046952; GO:0006104; GO:0046950	GO:0016740; GO:0008260; GO:0008410	GO:0005739	1760	FALSE	0	1		4	123321875	123323634	1760	-	0	0	0	0	0	0	0	0	0	0
ENSMUSG00000073761	ENSMUST00000097896	4933427I04Rik	protein_coding	protein_coding	Riken cDNA 4933427I04 gene [Source:MGI Symbol;Acc:MGI:3613760]	0.4787	GO:0008150	GO:0003674	GO:0005575	2183	FALSE	0	1		4	123859679	123863165	3487	+	0	0	0	0	0	0	0	0	0	0
ENSMUSG00000103541	ENSMUST00000193103	Gm37667	protein_coding	TEC	predicted gene, 37667 [Source:MGI Symbol;Acc:MGI:5610895]	0.496				752	FALSE	0	1		4	124277777	124279177	1401	-	0	0	0	0	0	0	0	0	0	0
ENSMUSG00000042477	ENSMUST00000048194	Tfap2e	protein_coding	protein_coding	transcription factor AP-2, epsilon [Source:MGI Symbol;Acc:MGI:2679630]	0.6153	GO:0006355; GO:0006366; GO:0006351; GO:0045944; GO:0042127; GO:0048856	GO:0003700; GO:0003677; GO:0042803; GO:0046982; GO:0000978; GO:0001077	GO:0005634	2085	FALSE	0	1		4	126716006	126736240	20235	-	0	0	0	0	0	0	0	0	0	0
ENSMUSG00000028786	ENSMUST00000030575; ENSMUST00000030577; ENSMUST00000106064; ENSMUST00000148979	Tmem54	protein_coding	protein_coding	transmembrane protein 54 [Source:MGI Symbol;Acc:MGI:1913510]	0.5698	GO:0008150	GO:0003674	GO:0016020; GO:0016021; GO:0005575	864	FALSE	0	1		4	129105548	129111626	6079	+	0	0	0	0	0	0	0	0	0	0
ENSMUSG00000073747	ENSMUST00000097849	Gm7534	protein_coding	protein_coding	predicted gene 7534 [Source:MGI Symbol;Acc:MGI:3702974]	0.5188	GO:0008150	GO:0003674	GO:0005575	2338	FALSE	0	1		4	134190804	134203004	12201	-	0	0	0	0	0	0	0	0	0	0
ENSMUSG00000036921	ENSMUST00000046647	Tex46	protein_coding	protein_coding	testis expressed 46 [Source:MGI Symbol;Acc:MGI:1914913]	0.4949	GO:0008150	GO:0003674	GO:0016020; GO:0016021; GO:0005575	683	FALSE	0	1		4	136610437	136613226	2790	+	0	0	0	0	0	0	0	0	0	0
ENSMUSG00000078520	ENSMUST00000024200	Cela3a	protein_coding	protein_coding	chymotrypsin-like elastase family, member 3A [Source:MGI Symbol;Acc:MGI:3651647]	0.5678	GO:0006508; GO:0008203	GO:0016787; GO:0008233; GO:0004252; GO:0008236	GO:0005615	958	FALSE	0	1		4	137401554	137409791	8238	-	0	0	0	0	0	0	0	0	0	0
ENSMUSG00000023433	ENSMUST00000102522; ENSMUST00000134565	Cela3b	protein_coding	protein_coding	chymotrypsin-like elastase family, member 3B [Source:MGI Symbol;Acc:MGI:1915118]	0.5235	GO:0006508; GO:0008203	GO:0016787; GO:0008233; GO:0004252; GO:0008236	GO:0005615	951	FALSE	0	1		4	137420999	137430540	9542	-	0	0	0	0	0	0	0	0	0	0
ENSMUSG00000041399	ENSMUST00000048893	1700013G24Rik	protein_coding	protein_coding	RIKEN cDNA 1700013G24 gene [Source:MGI Symbol;Acc:MGI:1916630]	0.5639	GO:0008150	GO:0003674	GO:0005575	1048	FALSE	0	1		4	137453284	137455461	2178	+	0	0	0	0	0	0	0	0	0	0
ENSMUSG00000058908	ENSMUST00000077582; ENSMUST00000134898; ENSMUST00000135748; ENSMUST00000147728	Pla2g2a	protein_coding	polymorphic_pseudogene	phospholipase A2, group IIA (platelets, synovial fluid) [Source:MGI Symbol;Acc:MGI:104642]	0.5114	GO:0016042; GO:0006629; GO:0006644; GO:0050482; GO:0046473; GO:0070374	GO:0016787; GO:0005509; GO:0004623; GO:0102567; GO:0102568; GO:0005543	GO:0005576; GO:0005615; GO:0005783; GO:0070062	647	FALSE	0	1		4	138831857	138835186	3330	+	0	0	0	0	0	0	0	0	0	0
ENSMUSG00000078518	ENSMUST00000105805	Gm13030	protein_coding	protein_coding	predicted gene 13030 [Source:MGI Symbol;Acc:MGI:3651765]	0.4809	GO:0008150	GO:0003674	GO:0005575	655	FALSE	0	1		4	138870992	138873964	2973	-	0	0	0	0	0	0	0	0	0	0
ENSMUSG00000028751	ENSMUST00000030531; ENSMUST00000105803; ENSMUST00000105804	Pla2g2e	protein_coding	protein_coding	phospholipase A2, group IIE [Source:MGI Symbol;Acc:MGI:1349660]	0.5734	GO:0016042; GO:0006629; GO:0006644; GO:0050482; GO:0034374	GO:0046872; GO:0016787; GO:0005509; GO:0004623; GO:0102567; GO:0102568	GO:0005575; GO:0005576	673	FALSE	0	1		4	138877942	138882817	4876	+	0	0	0	0	0	0	0	0	0	0
ENSMUSG00000070661	ENSMUST00000116094	Rnf186	protein_coding	protein_coding	ring finger protein 186 [Source:MGI Symbol;Acc:MGI:1914075]	0.5693			GO:0016020; GO:0016021	1249	FALSE	0	1		4	138967112	138968360	1249	+	0	0	0	0	0	0	0	0	0	0
ENSMUSG00000103107	ENSMUST00000192212	Gm9867	protein_coding	TEC	predicted gene 9867 [Source:MGI Symbol;Acc:MGI:3642724]	0.544				2647	FALSE	0	1		4	140320656	140323302	2647	-	0	0	0	0	0	0	0	0	0	0
ENSMUSG00000006216	ENSMUST00000006378; ENSMUST00000105788; ENSMUST00000135486; ENSMUST00000145725	Clcnkb	protein_coding	protein_coding	chloride channel, voltage-sensitive Kb [Source:MGI Symbol;Acc:MGI:1930643]	0.5678	GO:0055085; GO:0006810; GO:0006811; GO:0034765; GO:0006821; GO:1903959; GO:1902476	GO:0046872; GO:0005216; GO:0042802; GO:0005244; GO:0005254; GO:0005247; GO:0005515	GO:0016020; GO:0016021; GO:0005886; GO:0034707	1428	FALSE	0	1		4	141404353	141416014	11662	-	0	0	0	0	0	0	0	0	0	0
ENSMUSG00000103678	ENSMUST00000193751	Gm37624	protein_coding	TEC	predicted gene, 37624 [Source:MGI Symbol;Acc:MGI:5610852]	0.4247				219	FALSE	0	1		4	142790808	142791026	219	+	0	0	0	0	0	0	0	0	0	0
ENSMUSG00000047799	ENSMUST00000061277; ENSMUST00000073641	Oog4	protein_coding	protein_coding	oogenesin 4 [Source:MGI Symbol;Acc:MGI:2684051]	0.4359	GO:0008150; GO:0045892; GO:0043066; GO:0008284; GO:0045596	GO:0003674	GO:0005575	1899	FALSE	0	1		4	143437164	143450324	13161	-	0	0	0	0	0	0	0	0	0	0
ENSMUSG00000095409	ENSMUST00000178489	Gm13043	protein_coding	protein_coding	predicted gene 13043 [Source:MGI Symbol;Acc:MGI:3649500]	0.4574	GO:0008150; GO:0045892; GO:0043066; GO:0008284; GO:0045596	GO:0003674	GO:0005575	2055	FALSE	0	1		4	143511343	143517831	6489	+	0	0	0	0	0	0	0	0	0	0
ENSMUSG00000070616	ENSMUST00000094521; ENSMUST00000169056	Gm13040	protein_coding	protein_coding	predicted gene 13040 [Source:MGI Symbol;Acc:MGI:3649498]	0.4649	GO:0008150; GO:0045892; GO:0043066; GO:0008284; GO:0045596	GO:0003674	GO:0005575	1845	FALSE	0	1		4	143535954	143542471	6518	+	0	0	0	0	0	0	0	0	0	0
ENSMUSG00000070618	ENSMUST00000105765; ENSMUST00000105774	BC080695	protein_coding	protein_coding	cDNA sequence BC080695 [Source:MGI Symbol;Acc:MGI:3525148]	0.4594	GO:0008150; GO:0045892; GO:0043066; GO:0008284; GO:0045596	GO:0003674	GO:0005575	2098	FALSE	0	1		4	143551700	143573798	22099	+	0	0	0	0	0	0	0	0	0	0
ENSMUSG00000096154	ENSMUST00000105776	Gm13057	protein_coding	protein_coding	predicted gene 13057 [Source:MGI Symbol;Acc:MGI:3649690]	0.4568	GO:0008150; GO:0045892; GO:0043066; GO:0008284; GO:0045596	GO:0003674	GO:0005575	2093	FALSE	0	1		4	143551709	143558234	6526	+	0	0	0	0	0	0	0	0	0	0
ENSMUSG00000066688	ENSMUST00000105773	Gm13083	protein_coding	protein_coding	predicted gene 13083 [Source:MGI Symbol;Acc:MGI:3650232]	0.4529	GO:0008150; GO:0045892; GO:0043066; GO:0008284; GO:0045596	GO:0003674	GO:0005575	2464	FALSE	0	1		4	143615003	143618595	3593	+	0	0	0	0	0	0	0	0	0	0
ENSMUSG00000078513	ENSMUST00000105771	Gm13088	protein_coding	protein_coding	predicted gene 13088 [Source:MGI Symbol;Acc:MGI:3649971]	0.4063	GO:0008150; GO:0045892; GO:0043066; GO:0008284; GO:0045596	GO:0003674	GO:0005575	1819	FALSE	0	1		4	143653760	143657246	3487	-	0	0	0	0	0	0	0	0	0	0
ENSMUSG00000070617	ENSMUST00000073532	Gm13089	protein_coding	protein_coding	predicted gene 13089 [Source:MGI Symbol;Acc:MGI:3649972]	0.4051	GO:0008150; GO:0045892; GO:0043066; GO:0008284; GO:0045596	GO:0003674	GO:0005575	1807	FALSE	0	1		4	143696500	143702711	6212	-	0	0	0	0	0	0	0	0	0	0
ENSMUSG00000046435	ENSMUST00000078695	Gm13078	protein_coding	protein_coding	predicted gene 13078 [Source:MGI Symbol;Acc:MGI:3650231]	0.4378	GO:0008150; GO:0045892; GO:0043066; GO:0008284; GO:0045596	GO:0003674	GO:0005575	2106	FALSE	0	1		4	143719455	143729158	9704	+	0	0	0	0	0	0	0	0	0	0
ENSMUSG00000066031	ENSMUST00000085144; ENSMUST00000105770; ENSMUST00000139978; ENSMUST00000149739	Gm13023	protein_coding	protein_coding	predicted gene 13023 [Source:MGI Symbol;Acc:MGI:3650478]	0.4372	GO:0008150; GO:0045892; GO:0043066; GO:0008284; GO:0045596	GO:0003674	GO:0005575	1022	FALSE	0	1		4	143789352	143795575	6224	+	0	0	0	0	0	0	0	0	0	0
ENSMUSG00000059218	ENSMUST00000075045; ENSMUST00000105769; ENSMUST00000137635	Gm13084	protein_coding	protein_coding	predicted gene 13084 [Source:MGI Symbol;Acc:MGI:3650237]	0.4301	GO:0008150; GO:0045892; GO:0043066; GO:0008284; GO:0045596	GO:0003674	GO:0005575	1186	FALSE	0	1		4	143809245	143816093	6849	-	0	0	0	0	0	0	0	0	0	0
ENSMUSG00000029451	ENSMUST00000094522; ENSMUST00000105768; ENSMUST00000139747	Gm13103	protein_coding	protein_coding	predicted gene 13103 [Source:MGI Symbol;Acc:MGI:3650203]	0.4258	GO:0008150; GO:0045892; GO:0043066; GO:0008284; GO:0045596	GO:0003674	GO:0005575	1188	FALSE	0	1		4	143846497	143853637	7141	+	0	0	0	0	0	0	0	0	0	0
ENSMUSG00000078512	ENSMUST00000081645; ENSMUST00000105767	Pramef6	protein_coding	protein_coding	PRAME family member 6 [Source:MGI Symbol;Acc:MGI:3649940]	0.4678	GO:0008150; GO:0045892; GO:0043066; GO:0008284; GO:0045596	GO:0003674	GO:0005575	1727	FALSE	0	1		4	143894237	143900380	6144	-	0	0	0	0	0	0	0	0	0	0
ENSMUSG00000078511	ENSMUST00000105766	Pramef25	protein_coding	protein_coding	PRAME family member 25 [Source:MGI Symbol;Acc:MGI:3649968]	0.4632	GO:0008150; GO:0045892; GO:0043066; GO:0008284; GO:0045596	GO:0003674	GO:0005575	1684	FALSE	0	1		4	143948580	143951016	2437	-	0	0	0	0	0	0	0	0	0	0
ENSMUSG00000078510	ENSMUST00000105763	Gm13101	protein_coding	protein_coding	predicted gene 13101 [Source:MGI Symbol;Acc:MGI:3650204]	0.4678	GO:0008150; GO:0045892; GO:0043066; GO:0008284; GO:0045596	GO:0003674	GO:0005575	1678	FALSE	0	1		4	143964518	143966950	2433	-	0	0	0	0	0	0	0	0	0	0
ENSMUSG00000078509	ENSMUST00000105762	Pramef17	protein_coding	protein_coding	PRAME family member 17 [Source:MGI Symbol;Acc:MGI:3650199]	0.4558	GO:0008150; GO:0045892; GO:0043066; GO:0008284; GO:0045596	GO:0003674	GO:0005575	1753	FALSE	0	1		4	143991119	143994369	3251	-	0	0	0	0	0	0	0	0	0	0
ENSMUSG00000073724	ENSMUST00000084191; ENSMUST00000091676; ENSMUST00000094520; ENSMUST00000133626; ENSMUST00000156324	Pramel4	protein_coding	protein_coding	preferentially expressed antigen in melanoma like 4 [Source:MGI Symbol;Acc:MGI:2156377]	0.4463	GO:0008150; GO:0045892; GO:0043066; GO:0008284; GO:0045596	GO:0003674	GO:0005575	1977	FALSE	0	1		4	144059126	144069327	10202	+	0	0	0	0	0	0	0	0	0	0
ENSMUSG00000073723	ENSMUST00000097799; ENSMUST00000097800; ENSMUST00000105761	Gm13102	protein_coding	protein_coding	predicted gene 13102 [Source:MGI Symbol;Acc:MGI:3703005]	0.4319	GO:0008150; GO:0045892; GO:0043066; GO:0008284; GO:0045596	GO:0003674	GO:0005575	2304	FALSE	0	1		4	144106474	144110101	3628	+	0	0	0	0	0	0	0	0	0	0
ENSMUSG00000050810	ENSMUST00000050933	Oog3	protein_coding	protein_coding	oogenesin 3 [Source:MGI Symbol;Acc:MGI:2684047]	0.4188	GO:0008150; GO:0045892; GO:0043066; GO:0008284; GO:0045596	GO:0003674	GO:0005575	1865	FALSE	0	1		4	144157557	144162663	5107	-	0	0	0	0	0	0	0	0	0	0
ENSMUSG00000066030	ENSMUST00000080405; ENSMUST00000129781; ENSMUST00000141847; ENSMUST00000143978	Oog2	protein_coding	protein_coding	oogenesin 2 [Source:MGI Symbol;Acc:MGI:2684035]	0.4307	GO:0008150; GO:0045892; GO:0043066; GO:0008284; GO:0045596	GO:0003674	GO:0005575	932	FALSE	0	1		4	144190719	144196934	6216	+	0	0	0	0	0	0	0	0	0	0
ENSMUSG00000046262	ENSMUST00000105753; ENSMUST00000105754; ENSMUST00000105755; ENSMUST00000105757; ENSMUST00000132946; ENSMUST00000146836; ENSMUST00000147855	C87977	protein_coding	protein_coding	expressed sequence C87977 [Source:MGI Symbol;Acc:MGI:2140708]	0.4415	GO:0008150; GO:0045892; GO:0043066; GO:0008284; GO:0045596	GO:0003674	GO:0005575	1358	FALSE	0	1		4	144206775	144213318	6544	-	0	0	0	0	0	0	0	0	0	0
ENSMUSG00000036749	ENSMUST00000035757; ENSMUST00000105752; ENSMUST00000133357; ENSMUST00000144127	Pramel5	protein_coding	protein_coding	preferentially expressed antigen in melanoma like 5 [Source:MGI Symbol;Acc:MGI:2156389]	0.4676	GO:0008150; GO:0045892; GO:0043066; GO:0008284; GO:0045596	GO:0003674	GO:0005575	1322	FALSE	0	1		4	144270633	144280488	9856	-	0	0	0	0	0	0	0	0	0	0
ENSMUSG00000078508	ENSMUST00000105751	Gm13128	protein_coding	protein_coding	predicted gene 13128 [Source:MGI Symbol;Acc:MGI:3651261]	0.4562	GO:0008150; GO:0045892; GO:0043066; GO:0008284; GO:0045596	GO:0003674	GO:0005575	1745	FALSE	0	1		4	144330249	144333465	3217	+	0	0	0	0	0	0	0	0	0	0
ENSMUSG00000070619	ENSMUST00000094526	Gm13119	protein_coding	protein_coding	predicted gene 13119 [Source:MGI Symbol;Acc:MGI:3651680]	0.4628	GO:0008150; GO:0045892; GO:0043066; GO:0008284; GO:0045596	GO:0003674	GO:0005575	2094	FALSE	0	1		4	144357942	144364419	6478	+	0	0	0	0	0	0	0	0	0	0
ENSMUSG00000073721	ENSMUST00000121109	Pramef20	protein_coding	protein_coding	PRAME family member 20 [Source:MGI Symbol;Acc:MGI:3712553]	0.4721	GO:0008150; GO:0045892; GO:0043066; GO:0008284; GO:0045596	GO:0003674	GO:0005575	1434	FALSE	0	1		4	144372760	144377933	5174	-	0	0	0	0	0	0	0	0	0	0
ENSMUSG00000095213	ENSMUST00000177649	Gm9944	protein_coding	protein_coding	predicted gene 9944 [Source:MGI Symbol;Acc:MGI:3642412]	0.4013	GO:0008150	GO:0003674	GO:0005575	309	FALSE	0	1		4	144453009	144453317	309	-	0	0	0	0	0	0	0	0	0	0
ENSMUSG00000078507	ENSMUST00000105749	Aadacl3	protein_coding	protein_coding	arylacetamide deacetylase like 3 [Source:MGI Symbol;Acc:MGI:2685281]	0.4361	GO:0008152; GO:0009056	GO:0016787; GO:0052689	GO:0016020; GO:0016021; GO:0005575	3153	FALSE	0	1		4	144453771	144463756	9986	-	0	0	0	0	0	0	0	0	0	0
ENSMUSG00000028593	ENSMUST00000030328	9430007A20Rik	protein_coding	protein_coding	RIKEN cDNA 9430007A20 gene [Source:MGI Symbol;Acc:MGI:2685880]	0.4573	GO:0008152; GO:0009056	GO:0016787	GO:0016020; GO:0016021; GO:0005575	1406	FALSE	0	1		4	144519822	144529353	9532	+	0	0	0	0	0	0	0	0	0	0
ENSMUSG00000078506	ENSMUST00000105748	Gm13124	protein_coding	protein_coding	predicted gene 13124 [Source:MGI Symbol;Acc:MGI:3652194]	0.457	GO:0008152; GO:0009056	GO:0016787	GO:0005575	1221	FALSE	0	1		4	144555000	144565134	10135	-	0	0	0	0	0	0	0	0	0	0
ENSMUSG00000070609	ENSMUST00000094510	Aadacl4	protein_coding	protein_coding	arylacetamide deacetylase like 4 [Source:MGI Symbol;Acc:MGI:3650257]	0.451	GO:0008152; GO:0009056	GO:0016787	GO:0016020; GO:0016021; GO:0005575	1224	FALSE	0	1		4	144613707	144623398	9692	+	0	0	0	0	0	0	0	0	0	0
ENSMUSG00000078505	ENSMUST00000105747	Gm436	protein_coding	protein_coding	predicted gene 436 [Source:MGI Symbol;Acc:MGI:2685282]	0.4526	GO:0008152; GO:0009056	GO:0016787	GO:0005575	1224	FALSE	0	1		4	144669937	144686368	16432	-	0	0	0	0	0	0	0	0	0	0
ENSMUSG00000041735	ENSMUST00000036876; ENSMUST00000209924	Gm13178	protein_coding	protein_coding	predicted gene 13178 [Source:MGI Symbol;Acc:MGI:3650721]	0.4599	GO:0008152; GO:0009056	GO:0016787; GO:0052689	GO:0016020; GO:0016021; GO:0005575	1008	FALSE	0	1		4	144703191	144721404	18214	-	0	0	0	0	0	0	0	0	0	0
ENSMUSG00000078504	ENSMUST00000105746	Gm438	protein_coding	protein_coding	predicted gene 438 [Source:MGI Symbol;Acc:MGI:2685284]	0.4546	GO:0008152; GO:0009056	GO:0016787	GO:0016020; GO:0016021; GO:0005575	1432	FALSE	0	1		4	144777204	144786583	9380	-	0	0	0	0	0	0	0	0	0	0
ENSMUSG00000058186	ENSMUST00000105738; ENSMUST00000180014	Zfp980	protein_coding	protein_coding	zinc finger protein 980 [Source:MGI Symbol;Acc:MGI:3712454]	0.3703	GO:0006355; GO:0002244	GO:0046872; GO:0003676	GO:0005622; GO:0005575	2972	FALSE	0	1		4	145670685	145704441	33757	+	0	0	0	0	0	0	0	0	0	0
ENSMUSG00000066009	ENSMUST00000091878; ENSMUST00000105730; ENSMUST00000154939	Zfp987	protein_coding	protein_coding	zinc finger protein 987 [Source:MGI Symbol;Acc:MGI:3702694]	0.4105	GO:0006355	GO:0046872; GO:0003676	GO:0005622; GO:0005575	1158	FALSE	0	1		4	146097298	146126621	29324	+	0	0	0	0	0	0	0	0	0	0
ENSMUSG00000066007	ENSMUST00000092750; ENSMUST00000131932; ENSMUST00000151278; ENSMUST00000168483	Zfp600	protein_coding	protein_coding	zinc finger protein 600 [Source:MGI Symbol;Acc:MGI:3705222]	0.3822	GO:0006355	GO:0046872; GO:0003676; GO:0003700	GO:0005622; GO:0005575	2423	FALSE	0	1		4	146156824	146198755	41932	+	0	0	0	0	0	0	0	0	0	0
ENSMUSG00000045699	ENSMUST00000049821	Gm21411	protein_coding	protein_coding	predicted gene, 21411 [Source:MGI Symbol;Acc:MGI:5434766]	0.4333	GO:0006355	GO:0003676	GO:0005622	750	FALSE	0	1		4	146892406	146909590	17185	-	0	0	0	0	0	0	0	0	0	0
ENSMUSG00000078497	ENSMUST00000133078; ENSMUST00000154154	Zfp978	protein_coding	protein_coding	zinc finger protein 978 [Source:MGI Symbol;Acc:MGI:3701123]	0.4235	GO:0006355	GO:0003676; GO:0046872	GO:0005622; GO:0005575	911	FALSE	0	1		4	147361303	147391004	29702	+	0	0	0	0	0	0	0	0	0	0
ENSMUSG00000041616	ENSMUST00000103230	Nppa	protein_coding	protein_coding	natriuretic peptide type A [Source:MGI Symbol;Acc:MGI:97367]	0.5526	GO:0010469; GO:0006182; GO:0007565; GO:0010460; GO:1902261; GO:0050880; GO:0007218; GO:0006457; GO:0008217; GO:0014898; GO:0001666; GO:0003085; GO:0007168; GO:0030308; GO:0032868; GO:0060372; GO:0060452; GO:0061049; GO:0071260; GO:1901841; GO:1902514; GO:1903766; GO:1903815	GO:0005184; GO:0005179; GO:0005102; GO:0051427; GO:0051428; GO:0071855	GO:0005615; GO:0043234; GO:0005737; GO:0005576; GO:0031012; GO:0005634; GO:0042629; GO:0048471	865	FALSE	0	1		4	148000722	148002079	1358	+	0	0	0	0	0	0	0	0	0	0
ENSMUSG00000062064	ENSMUST00000059893; ENSMUST00000133379	Slc2a7	protein_coding	protein_coding	solute carrier family 2 (facilitated glucose transporter), member 7 [Source:MGI Symbol;Acc:MGI:3650865]	0.5608	GO:0055085; GO:0006810	GO:0005215; GO:0022857	GO:0016020; GO:0016021	1092	FALSE	0	1		4	150148972	150168482	19511	+	0	0	0	0	0	0	0	0	0	0
ENSMUSG00000104142	ENSMUST00000191938	Gm37141	protein_coding	TEC	predicted gene, 37141 [Source:MGI Symbol;Acc:MGI:5610369]	0.5284				422	FALSE	0	1		4	151915993	151916414	422	-	0	0	0	0	0	0	0	0	0	0
ENSMUSG00000051276	ENSMUST00000060062	Actrt2	protein_coding	protein_coding	actin-related protein T2 [Source:MGI Symbol;Acc:MGI:1920603]	0.5631	GO:0008150	GO:0003674	GO:0005737; GO:0005856	1435	FALSE	0	1		4	154666433	154667867	1435	-	0	0	0	0	0	0	0	0	0	0
ENSMUSG00000073682	ENSMUST00000115821	Gm10563	protein_coding	protein_coding	predicted gene 10563 [Source:MGI Symbol;Acc:MGI:3642630]	0.346	GO:0008150	GO:0003674	GO:0005575	237	FALSE	0	1		4	155614413	155645408	30996	-	0	0	0	0	0	0	0	0	0	0
ENSMUSG00000096042	ENSMUST00000096794	Vmn2r125	protein_coding	protein_coding	vomeronasal 2, receptor 125 [Source:MGI Symbol;Acc:MGI:5434138]	0.3793	GO:0007186	GO:0004930	GO:0016020; GO:0016021	1110	FALSE	0	1		4	156349921	156354578	4658	+	0	0	0	0	0	0	0	0	0	0
ENSMUSG00000040514	ENSMUST00000088796; ENSMUST00000159546; ENSMUST00000160634; ENSMUST00000196680	Tex47	protein_coding	protein_coding	testis expressed 47 [Source:MGI Symbol;Acc:MGI:1918170]	0.392	GO:0008150	GO:0003674	GO:0005575	1435	FALSE	0	1		5	7304119	7311491	7373	+	0	0	0	0	0	0	0	0	0	0
ENSMUSG00000102921	ENSMUST00000193637	Gm37153	protein_coding	TEC	predicted gene, 37153 [Source:MGI Symbol;Acc:MGI:5610381]	0.7013				231	FALSE	0	1		5	8997159	8997389	231	+	0	0	0	0	0	0	0	0	0	0
ENSMUSG00000069355	ENSMUST00000081735; ENSMUST00000088625	Gm5152	protein_coding	protein_coding	predicted gene 5152 [Source:MGI Symbol;Acc:MGI:3643407]	0.4716				620	FALSE	0	1		5	10242041	10246526	4486	-	0	0	0	0	0	0	0	0	0	0
ENSMUSG00000105657	ENSMUST00000196019	Gm42833	protein_coding	TEC	predicted gene 42833 [Source:MGI Symbol;Acc:MGI:5662970]	0.3578				2124	FALSE	0	1		5	10741052	10743175	2124	-	0	0	0	0	0	0	0	0	0	0
ENSMUSG00000095710	ENSMUST00000163544; ENSMUST00000168945	Gm8871	protein_coding	protein_coding	predicted pseudogene 8871 [Source:MGI Symbol;Acc:MGI:3645635]	0.4423				837	FALSE	0	1		5	10947805	11044948	97144	+	0	0	0	0	0	0	0	0	0	0
ENSMUSG00000091933	ENSMUST00000170064	Gm8857	protein_coding	protein_coding	predicted gene 8857 [Source:MGI Symbol;Acc:MGI:3648006]	0.4283				1102	FALSE	0	1		5	10947807	10952592	4786	+	0	0	0	0	0	0	0	0	0	0
ENSMUSG00000094025	ENSMUST00000170260; ENSMUST00000178863	Gm8879	protein_coding	protein_coding	predicted gene 8879 [Source:MGI Symbol;Acc:MGI:3648905]	0.4332				795	FALSE	0	1		5	11127634	11132487	4854	+	0	0	0	0	0	0	0	0	0	0
ENSMUSG00000095918	ENSMUST00000168407; ENSMUST00000171093	Gm5861	protein_coding	protein_coding	predicted gene 5861 [Source:MGI Symbol;Acc:MGI:3644254]	0.4218	GO:0008150	GO:0003674	GO:0005575	1056	FALSE	0	1		5	11183072	11187810	4739	+	0	0	0	0	0	0	0	0	0	0
ENSMUSG00000096846	ENSMUST00000164262; ENSMUST00000177727	Gm8890	protein_coding	protein_coding	predicted gene 8890 [Source:MGI Symbol;Acc:MGI:3779817]	0.4526				597	FALSE	0	1		5	11256033	11260494	4462	+	0	0	0	0	0	0	0	0	0	0
ENSMUSG00000095829	ENSMUST00000172106; ENSMUST00000179482	Speer1	protein_coding	protein_coding	spermatogenesis associated glutamate (E)-rich protein 1 [Source:MGI Symbol;Acc:MGI:1918146]	0.4364				794	FALSE	0	1		5	11341516	11346286	4771	+	0	0	0	0	0	0	0	0	0	0
ENSMUSG00000096732	ENSMUST00000167041; ENSMUST00000179679	Gm8897	protein_coding	protein_coding	predicted gene 8897 [Source:MGI Symbol;Acc:MGI:3779819]	0.4332				782	FALSE	0	1		5	11416418	11421235	4818	+	0	0	0	0	0	0	0	0	0	0
ENSMUSG00000095296	ENSMUST00000164651; ENSMUST00000179375	Gm8906	protein_coding	protein_coding	predicted gene 8906 [Source:MGI Symbol;Acc:MGI:3779820]	0.4361				782	FALSE	0	1		5	11502685	11507417	4733	+	0	0	0	0	0	0	0	0	0	0
ENSMUSG00000091903	ENSMUST00000088616; ENSMUST00000163787	Gm6460	protein_coding	protein_coding	predicted gene 6460 [Source:MGI Symbol;Acc:MGI:3644247]	0.454	GO:0008150	GO:0003674	GO:0005575	994	FALSE	0	1		5	11594913	11599784	4872	+	0	0	0	0	0	0	0	0	0	0
ENSMUSG00000094105	ENSMUST00000170057; ENSMUST00000178989	Gm8922	protein_coding	protein_coding	predicted gene 8922 [Source:MGI Symbol;Acc:MGI:3779821]	0.4396				816	FALSE	0	1		5	11681959	11686856	4898	+	0	0	0	0	0	0	0	0	0	0
ENSMUSG00000094205	ENSMUST00000167566; ENSMUST00000178158	Gm8926	protein_coding	protein_coding	predicted gene 8926 [Source:MGI Symbol;Acc:MGI:3779823]	0.4354				781	FALSE	0	1		5	11770548	11775300	4753	+	0	0	0	0	0	0	0	0	0	0
ENSMUSG00000094036	ENSMUST00000168154	Gm6465	protein_coding	protein_coding	predicted gene 6465 [Source:MGI Symbol;Acc:MGI:3642949]	0.4308				1098	FALSE	0	1		5	11845539	11850352	4814	+	0	0	0	0	0	0	0	0	0	0
ENSMUSG00000067848	ENSMUST00000168329; ENSMUST00000170301	4933402N22Rik	protein_coding	protein_coding	RIKEN cDNA 4933402N22 gene [Source:MGI Symbol;Acc:MGI:3703021]	0.438	GO:0008150	GO:0003674	GO:0005575	1108	FALSE	0	1		5	11918043	11922821	4779	+	0	0	0	0	0	0	0	0	0	0
ENSMUSG00000103740	ENSMUST00000192354	Gm38242	protein_coding	TEC	predicted gene, 38242 [Source:MGI Symbol;Acc:MGI:5611470]	0.3721				430	FALSE	0	1		5	12092020	12099441	7422	-	0	0	0	0	0	0	0	0	0	0
ENSMUSG00000105155	ENSMUST00000198917	Gm42910	protein_coding	TEC	predicted gene 42910 [Source:MGI Symbol;Acc:MGI:5663047]	0.4177				2921	FALSE	0	1		5	12142041	12144961	2921	-	0	0	0	0	0	0	0	0	0	0
ENSMUSG00000105334	ENSMUST00000196238	Gm42680	protein_coding	TEC	predicted gene 42680 [Source:MGI Symbol;Acc:MGI:5662817]	0.3492				2500	FALSE	0	1		5	13133459	13135958	2500	-	0	0	0	0	0	0	0	0	0	0
ENSMUSG00000104905	ENSMUST00000197524	Gm43718	protein_coding	TEC	predicted gene 43718 [Source:MGI Symbol;Acc:MGI:5663855]	0.3829				1857	FALSE	0	1		5	13615959	13617815	1857	-	0	0	0	0	0	0	0	0	0	0
ENSMUSG00000067855	ENSMUST00000124677	Speer3	protein_coding	protein_coding	spermatogenesis associated glutamate (E)-rich protein 3 [Source:MGI Symbol;Acc:MGI:1918276]	0.4287	GO:0008150	GO:0003674	GO:0005575	1192	FALSE	0	1		5	13791619	13796820	5202	+	0	0	0	0	0	0	0	0	0	0
ENSMUSG00000033219	ENSMUST00000035980; ENSMUST00000154544	Gm9758	protein_coding	protein_coding	predicted gene 9758 [Source:MGI Symbol;Acc:MGI:3704245]	0.4765	GO:0008150	GO:0003674	GO:0005575	803	FALSE	0	1		5	14910122	14914899	4778	-	0	0	0	0	0	0	0	0	0	0
ENSMUSG00000091255	ENSMUST00000159973	Speer4e	protein_coding	protein_coding	spermatogenesis associated glutamate (E)-rich protein 4e [Source:MGI Symbol;Acc:MGI:2668871]	0.4367	GO:0008150	GO:0003674	GO:0005575	1603	FALSE	0	1		5	14933221	14938429	5209	-	0	0	0	0	0	0	0	0	0	0
ENSMUSG00000072188	ENSMUST00000096953	Gm10354	protein_coding	protein_coding	predicted gene 10354 [Source:MGI Symbol;Acc:MGI:3809109]	0.442	GO:0008150	GO:0003674	GO:0005575	1215	FALSE	0	1		5	14974113	14978935	4823	-	0	0	0	0	0	0	0	0	0	0
ENSMUSG00000091897	ENSMUST00000167908	Gm17019	protein_coding	protein_coding	predicted gene 17019 [Source:MGI Symbol;Acc:MGI:4868370]	0.4501				1162	FALSE	0	1		5	15028950	15032998	4049	-	0	0	0	0	0	0	0	0	0	0
ENSMUSG00000096878	ENSMUST00000188807	Gm21083	protein_coding	protein_coding	predicted gene, 21083 [Source:MGI Symbol;Acc:MGI:5434438]	0.44				1141	FALSE	0	1		5	15577333	15582078	4746	+	0	0	0	0	0	0	0	0	0	0
ENSMUSG00000070933	ENSMUST00000095006; ENSMUST00000119100	Speer4d	protein_coding	protein_coding	spermatogenesis associated glutamate (E)-rich protein 4D [Source:MGI Symbol;Acc:MGI:2668869]	0.4488	GO:0008150	GO:0003674	GO:0005634	1026	FALSE	0	1		5	15619064	15623864	4801	+	0	0	0	0	0	0	0	0	0	0
ENSMUSG00000069720	ENSMUST00000092696	4930572O03Rik	protein_coding	protein_coding	RIKEN cDNA 4930572O03 gene [Source:MGI Symbol;Acc:MGI:2441686]	0.4448	GO:0008150	GO:0003674	GO:0005575	1169	FALSE	0	1		5	15652286	15657059	4774	-	0	0	0	0	0	0	0	0	0	0
ENSMUSG00000073208	ENSMUST00000095005; ENSMUST00000179506	Speer4c	protein_coding	protein_coding	spermatogenesis associated glutamate (E)-rich protein 4C [Source:MGI Symbol;Acc:MGI:1914023]	0.4616	GO:0008150	GO:0003674	GO:0005575	819	FALSE	0	1		5	15709501	15714271	4771	-	0	0	0	0	0	0	0	0	0	0
ENSMUSG00000105515	ENSMUST00000196805	Gm42454	protein_coding	TEC	predicted gene 42454 [Source:MGI Symbol;Acc:MGI:5662591]	0.3285				1181	FALSE	0	1		5	15805564	15806744	1181	+	0	0	0	0	0	0	0	0	0	0
ENSMUSG00000106339	ENSMUST00000196810	Gm43489	protein_coding	TEC	predicted gene 43489 [Source:MGI Symbol;Acc:MGI:5663626]	0.3625				993	FALSE	0	1		5	16572951	16573943	993	+	0	0	0	0	0	0	0	0	0	0
ENSMUSG00000105660	ENSMUST00000200612	Gm42975	protein_coding	TEC	predicted gene 42975 [Source:MGI Symbol;Acc:MGI:5663112]	0.3266				1491	FALSE	0	1		5	16605722	16607212	1491	+	0	0	0	0	0	0	0	0	0	0
ENSMUSG00000109903	ENSMUST00000211738	Gm28710	protein_coding	protein_coding	predicted gene 28710 [Source:MGI Symbol;Acc:MGI:5579416]	0.3991	GO:0007155; GO:0007156	GO:0005509	GO:0016020; GO:0016021; GO:0005886	2987	FALSE	0	1		5	16791810	16882052	90243	+	0	0	0	0	0	0	0	0	0	0
ENSMUSG00000091827	ENSMUST00000166086	Speer4f2	protein_coding	protein_coding	spermatogenesis associated glutamate (E)-rich protein 4f2 [Source:MGI Symbol;Acc:MGI:3781672]	0.4593	GO:0008150	GO:0003674	GO:0005575	1278	FALSE	0	1		5	17373180	17378028	4849	+	0	0	0	0	0	0	0	0	0	0
ENSMUSG00000058643	ENSMUST00000076099	Speer4f1	protein_coding	protein_coding	spermatogenesis associated glutamate (E)-rich protein 4F1 [Source:MGI Symbol;Acc:MGI:1918185]	0.4801	GO:0008150	GO:0003674	GO:0005575	1256	FALSE	0	1		5	17476098	17480936	4839	+	0	0	0	0	0	0	0	0	0	0
ENSMUSG00000028777	ENSMUST00000030561	Gnat3	protein_coding	protein_coding	guanine nucleotide binding protein, alpha transducing 3 [Source:MGI Symbol;Acc:MGI:3588268]	0.4122	GO:0007165; GO:0007186; GO:0007188; GO:0050913; GO:0035094; GO:0001580; GO:0050917; GO:0050909; GO:0050916	GO:0046872; GO:0004871; GO:0000166; GO:0003924; GO:0005525; GO:0019001; GO:0031683; GO:0001664	GO:0043234; GO:0005737; GO:0001669; GO:0005930; GO:0016324; GO:0001750; GO:0001917	1361	FALSE	0	1		5	17962549	18019834	57286	+	0	0	0	0	0	0	0	0	0	0
ENSMUSG00000106158	ENSMUST00000196295	Gm43216	protein_coding	TEC	predicted gene 43216 [Source:MGI Symbol;Acc:MGI:5663353]	0.3226				1333	FALSE	0	1		5	21031752	21033084	1333	+	0	0	0	0	0	0	0	0	0	0
ENSMUSG00000106104	ENSMUST00000197733	Gm42660	protein_coding	TEC	predicted gene 42660 [Source:MGI Symbol;Acc:MGI:5662797]	0.4118				947	FALSE	0	1		5	21131076	21132022	947	+	0	0	0	0	0	0	0	0	0	0
ENSMUSG00000105543	ENSMUST00000199544	Gm43169	protein_coding	TEC	predicted gene 43169 [Source:MGI Symbol;Acc:MGI:5663306]	0.417				4734	FALSE	0	1		5	22863812	22868545	4734	-	0	0	0	0	0	0	0	0	0	0
ENSMUSG00000028938	ENSMUST00000030778; ENSMUST00000114965	Galntl5	protein_coding	protein_coding	UDP-N-acetyl-alpha-D-galactosamine:polypeptide N-acetylgalactosaminyltransferase-like 5 [Source:MGI Symbol;Acc:MGI:1915159]	0.4336	GO:0007283; GO:0030154; GO:0007286	GO:0046872; GO:0003674	GO:0016020; GO:0016021; GO:0005768; GO:0031902	1542	FALSE	0	1		5	25181460	25220297	38838	+	0	0	0	0	0	0	0	0	0	0
ENSMUSG00000054116	ENSMUST00000066954	E130116L18Rik	protein_coding	protein_coding	RIKEN cDNA E130116L18 gene [Source:MGI Symbol;Acc:MGI:1925120]	0.7647	GO:0008150	GO:0003674	GO:0005575	306	FALSE	0	1		5	25222848	25223153	306	-	0	0	0	0	0	0	0	0	0	0
ENSMUSG00000104824	ENSMUST00000196214	Gm21663	protein_coding	protein_coding	predicted gene, 21663 [Source:MGI Symbol;Acc:MGI:5435018]	0.4372				2864	FALSE	0	1		5	25935791	25942381	6591	-	0	0	0	0	0	0	0	0	0	0
