## Supplementary Table 1 for "Glial activation in prion diseases is strictly nonautonomous and requires neuronal PrP^Sc^" (part 12 of 13)

### Sheet: Sheet1 (continued)
gene_id	transcript_id	gene_name	type	biotypes	description	gc	GO BP	GO MF	GO CC	featWidth	isPresent	log2 Ratio	pValue	fdr	seqnames	start	end	width	strand	NBH2 [normalized count]	NBH3 [normalized count]	PrD1 [normalized count]	PrD2 [normalized count]	PrD3 [normalized count]	NBH2 [FPKM]	NBH3 [FPKM]	PrD1 [FPKM]	PrD2 [FPKM]	PrD3 [FPKM]	Cluster
ENSMUSG00000096045	ENSMUST00000178487; ENSMUST00000191203	Gm21698	protein_coding	protein_coding	predicted gene, 21698 [Source:MGI Symbol;Acc:MGI:5435053]	0.454				1830	FALSE	0	1		5	25982030	25988650	6621	-	0	0	0	0	0	0	0	0	0	0
ENSMUSG00000067700	ENSMUST00000072286	Gm5862	protein_coding	protein_coding	predicted gene 5862 [Source:MGI Symbol;Acc:MGI:3645135]	0.428	GO:0008150	GO:0003674	GO:0005575	1972	FALSE	0	1		5	26017278	26022916	5639	-	0	0	0	0	0	0	0	0	0	0
ENSMUSG00000073117	ENSMUST00000095004	Gm7347	protein_coding	protein_coding	predicted gene 7347 [Source:MGI Symbol;Acc:MGI:3645983]	0.4334	GO:0008150	GO:0003674	GO:0005575	2995	FALSE	0	1		5	26051883	26058581	6699	-	0	0	0	0	0	0	0	0	0	0
ENSMUSG00000051940	ENSMUST00000063524	5031410I06Rik	protein_coding	protein_coding	RIKEN cDNA 5031410I06 gene [Source:MGI Symbol;Acc:MGI:3036277]	0.4307	GO:0008150	GO:0003674	GO:0005575	2995	FALSE	0	1		5	26098668	26105362	6695	-	0	0	0	0	0	0	0	0	0	0
ENSMUSG00000067698	ENSMUST00000088236	Gm10220	protein_coding	protein_coding	predicted gene 10220 [Source:MGI Symbol;Acc:MGI:3798181]	0.4329	GO:0008150	GO:0003674	GO:0005575	2980	FALSE	0	1		5	26114764	26121421	6658	-	0	0	0	0	0	0	0	0	0	0
ENSMUSG00000106160	ENSMUST00000199117	Gm43610	protein_coding	TEC	predicted gene 43610 [Source:MGI Symbol;Acc:MGI:5663747]	0.589				365	FALSE	0	1		5	28168476	28168840	365	-	0	0	0	0	0	0	0	0	0	0
ENSMUSG00000001566	ENSMUST00000001608; ENSMUST00000165512	Mnx1	protein_coding	protein_coding	motor neuron and pancreas homeobox 1 [Source:MGI Symbol;Acc:MGI:109160]	0.5948	GO:0006355; GO:0006351; GO:0009791; GO:0048812; GO:0006357; GO:0031016; GO:0031018; GO:0008045; GO:0001764; GO:0030182; GO:0060541; GO:0021904; GO:0021675; GO:0021953; GO:0048667; GO:0021520; GO:0060539	GO:0003677; GO:0043565; GO:0003700	GO:0005634; GO:0005829; GO:0005730	2132	FALSE	0	1		5	29473034	29478470	5437	-	0	0	0	0	0	0	0	0	0	0
ENSMUSG00000105926	ENSMUST00000199654	Gm43386	protein_coding	TEC	predicted gene 43386 [Source:MGI Symbol;Acc:MGI:5663523]	0.4319				4001	FALSE	0	1		5	29946718	29950718	4001	-	0	0	0	0	0	0	0	0	0	0
ENSMUSG00000067642	ENSMUST00000088117; ENSMUST00000125367; ENSMUST00000135322	Adgrf3	protein_coding	protein_coding	adhesion G protein-coupled receptor F3 [Source:MGI Symbol;Acc:MGI:2685887]	0.516	GO:0007186; GO:0007165; GO:0007166	GO:0004871; GO:0004930; GO:0004888	GO:0016020; GO:0016021	1414	FALSE	0	1		5	30193431	30205722	12292	-	0	0	0	0	0	0	0	0	0	0
ENSMUSG00000053194	ENSMUST00000065486	Cib4	protein_coding	protein_coding	calcium and integrin binding family member 4 [Source:MGI Symbol;Acc:MGI:1920509]	0.5111	GO:0008150	GO:0046872; GO:0005509; GO:0000287	GO:0005575	769	FALSE	0	1		5	30485583	30545836	60254	-	0	0	0	0	0	0	0	0	0	0
ENSMUSG00000053856	ENSMUST00000066544; ENSMUST00000201740; ENSMUST00000202433; ENSMUST00000202760	Dnajc5g	protein_coding	protein_coding	DnaJ heat shock protein family (Hsp40) member C5 gamma [Source:MGI Symbol;Acc:MGI:3045263]	0.4698	GO:0008150	GO:0003674	GO:0005575; GO:0016020; GO:0016021	895	FALSE	0	1		5	31106285	31112526	6242	+	0	0	0	0	0	0	0	0	0	0
ENSMUSG00000107018	ENSMUST00000200773	Gm43694	protein_coding	TEC	predicted gene 43694 [Source:MGI Symbol;Acc:MGI:5663831]	0.4674				1119	FALSE	0	1		5	32629842	32630960	1119	+	0	0	0	0	0	0	0	0	0	0
ENSMUSG00000103608	ENSMUST00000193163	4930442P19Rik	protein_coding	TEC	RIKEN cDNA 4930442P19 gene [Source:MGI Symbol;Acc:MGI:2447822]	0.579				1240	FALSE	0	1		5	35390673	35391912	1240	-	0	0	0	0	0	0	0	0	0	0
ENSMUSG00000106970	ENSMUST00000201640	Gm43377	protein_coding	TEC	predicted gene 43377 [Source:MGI Symbol;Acc:MGI:5663514]	0.3978				455	FALSE	0	1		5	35396098	35396552	455	+	0	0	0	0	0	0	0	0	0	0
ENSMUSG00000107129	ENSMUST00000201521	Gm43762	protein_coding	TEC	predicted gene 43762 [Source:MGI Symbol;Acc:MGI:5663899]	0.4508				295	FALSE	0	1		5	38027715	38028009	295	-	0	0	0	0	0	0	0	0	0	0
ENSMUSG00000039315	ENSMUST00000169819; ENSMUST00000171633	Clnk	protein_coding	protein_coding	cytokine-dependent hematopoietic cell linker [Source:MGI Symbol;Acc:MGI:1351468]	0.4971	GO:0006955; GO:0035556; GO:0007169	GO:0005515	GO:0005622	1700	FALSE	0	1		5	38706462	38876812	170351	-	0	0	0	0	0	0	0	0	0	0
ENSMUSG00000106865	ENSMUST00000200907	4930519E07Rik	protein_coding	TEC	RIKEN cDNA 4930519E07 gene [Source:MGI Symbol;Acc:MGI:1921963]	0.3946				1665	FALSE	0	1		5	41281236	41282900	1665	+	0	0	0	0	0	0	0	0	0	0
ENSMUSG00000049691	ENSMUST00000060820	Nkx3-2	protein_coding	protein_coding	NK3 homeobox 2 [Source:MGI Symbol;Acc:MGI:108015]	0.6769	GO:0006355; GO:0006351; GO:0048705; GO:0001501; GO:0007368; GO:0048706; GO:0043066; GO:0048536; GO:0031016; GO:0032331; GO:0000122; GO:0048645; GO:0042474; GO:0055123; GO:0048513; GO:0060576	GO:0003677; GO:0043565; GO:0000978; GO:0001078	GO:0005634; GO:0005654	1718	FALSE	0	1		5	41761483	41764501	3019	-	0	0	0	0	0	0	0	0	0	0
ENSMUSG00000105416	ENSMUST00000196390	Gm42553	protein_coding	TEC	predicted gene 42553 [Source:MGI Symbol;Acc:MGI:5662690]	0.4592				1629	FALSE	0	1		5	43059255	43060883	1629	+	0	0	0	0	0	0	0	0	0	0
ENSMUSG00000106609	ENSMUST00000197001	Gm43181	protein_coding	TEC	predicted gene 43181 [Source:MGI Symbol;Acc:MGI:5663318]	0.4281				2072	FALSE	0	1		5	43784046	43786117	2072	-	0	0	0	0	0	0	0	0	0	0
ENSMUSG00000033036	ENSMUST00000122204; ENSMUST00000200338	Gm7879	protein_coding	protein_coding	predicted pseudogene 7879 [Source:MGI Symbol;Acc:MGI:3645078]	0.4644	GO:0000413; GO:0006457; GO:0006397; GO:0008380; GO:0045070	GO:0003755; GO:0016853; GO:0043021	GO:0005634; GO:0005737; GO:0016607; GO:0005681; GO:0046540; GO:0071001	704	FALSE	0	1		5	43913144	43913917	774	+	0	0	0	0	0	0	0	0	0	0
ENSMUSG00000106573	ENSMUST00000200632	Gm43183	protein_coding	TEC	predicted gene 43183 [Source:MGI Symbol;Acc:MGI:5663320]	0.5631				547	FALSE	0	1		5	43948116	43948662	547	+	0	0	0	0	0	0	0	0	0	0
ENSMUSG00000105831	ENSMUST00000197247	Gm43184	protein_coding	TEC	predicted gene 43184 [Source:MGI Symbol;Acc:MGI:5663321]	0.5609				542	FALSE	0	1		5	43948120	43948661	542	-	0	0	0	0	0	0	0	0	0	0
ENSMUSG00000105373	ENSMUST00000198579	Gm42429	protein_coding	TEC	predicted gene 42429 [Source:MGI Symbol;Acc:MGI:5662566]	0.4839				558	FALSE	0	1		5	44134393	44134950	558	+	0	0	0	0	0	0	0	0	0	0
ENSMUSG00000105263	ENSMUST00000200473	Gm42427	protein_coding	TEC	predicted gene 42427 [Source:MGI Symbol;Acc:MGI:5662564]	0.5261				5292	FALSE	0	1		5	44137980	44143271	5292	+	0	0	0	0	0	0	0	0	0	0
ENSMUSG00000105149	ENSMUST00000199879	Gm42983	protein_coding	TEC	predicted gene 42983 [Source:MGI Symbol;Acc:MGI:5663120]	0.4601				815	FALSE	0	1		5	44224510	44225324	815	+	0	0	0	0	0	0	0	0	0	0
ENSMUSG00000104541	ENSMUST00000198298	Gm43114	protein_coding	TEC	predicted gene 43114 [Source:MGI Symbol;Acc:MGI:5663251]	0.4169				343	FALSE	0	1		5	44355705	44356047	343	+	0	0	0	0	0	0	0	0	0	0
ENSMUSG00000105136	ENSMUST00000200244	8030487O14Rik	protein_coding	TEC	RIKEN cDNA 8030487O14 gene [Source:MGI Symbol;Acc:MGI:1924798]	0.4097				903	FALSE	0	1		5	44513658	44514560	903	-	0	0	0	0	0	0	0	0	0	0
ENSMUSG00000106332	ENSMUST00000200675	Gm43506	protein_coding	TEC	predicted gene 43506 [Source:MGI Symbol;Acc:MGI:5663643]	0.4356				753	FALSE	0	1		5	44516961	44517713	753	-	0	0	0	0	0	0	0	0	0	0
ENSMUSG00000105648	ENSMUST00000200579	Gm43505	protein_coding	TEC	predicted gene 43505 [Source:MGI Symbol;Acc:MGI:5663642]	0.3885				139	FALSE	0	1		5	44585063	44585201	139	+	0	0	0	0	0	0	0	0	0	0
ENSMUSG00000105247	ENSMUST00000199282	Gm42519	protein_coding	TEC	predicted gene 42519 [Source:MGI Symbol;Acc:MGI:5662656]	0.3876				3656	FALSE	0	1		5	45243652	45247307	3656	-	0	0	0	0	0	0	0	0	0	0
ENSMUSG00000104837	ENSMUST00000199642	Gm42520	protein_coding	TEC	predicted gene 42520 [Source:MGI Symbol;Acc:MGI:5662657]	0.4181				1502	FALSE	0	1		5	45556680	45558181	1502	+	0	0	0	0	0	0	0	0	0	0
ENSMUSG00000104665	ENSMUST00000199829	Gm43366	protein_coding	TEC	predicted gene 43366 [Source:MGI Symbol;Acc:MGI:5663503]	0.42				2655	FALSE	0	1		5	45660067	45662721	2655	+	0	0	0	0	0	0	0	0	0	0
ENSMUSG00000105459	ENSMUST00000198191	4930449I04Rik	protein_coding	TEC	RIKEN cDNA 4930449I04 gene [Source:MGI Symbol;Acc:MGI:1921205]	0.496				1123	FALSE	0	1		5	45857642	45858764	1123	+	0	0	0	0	0	0	0	0	0	0
ENSMUSG00000106875	ENSMUST00000202439	Gm43093	protein_coding	TEC	predicted gene 43093 [Source:MGI Symbol;Acc:MGI:5663230]	0.3685				1213	FALSE	0	1		5	46502129	46503341	1213	+	0	0	0	0	0	0	0	0	0	0
ENSMUSG00000107113	ENSMUST00000202986	Gm43092	protein_coding	TEC	predicted gene 43092 [Source:MGI Symbol;Acc:MGI:5663229]	0.397				1854	FALSE	0	1		5	46794680	46796533	1854	+	0	0	0	0	0	0	0	0	0	0
ENSMUSG00000104660	ENSMUST00000196294	Gm43601	protein_coding	TEC	predicted gene 43601 [Source:MGI Symbol;Acc:MGI:5663738]	0.4265				945	FALSE	0	1		5	47153651	47154595	945	+	0	0	0	0	0	0	0	0	0	0
ENSMUSG00000105086	ENSMUST00000196063	Gm42534	protein_coding	TEC	predicted gene 42534 [Source:MGI Symbol;Acc:MGI:5662671]	0.3672				1754	FALSE	0	1		5	48279667	48281420	1754	+	0	0	0	0	0	0	0	0	0	0
ENSMUSG00000106604	ENSMUST00000197312	Gm42535	protein_coding	TEC	predicted gene 42535 [Source:MGI Symbol;Acc:MGI:5662672]	0.346				1399	FALSE	0	1		5	48324612	48326010	1399	+	0	0	0	0	0	0	0	0	0	0
ENSMUSG00000106539	ENSMUST00000199047	Gm43670	protein_coding	TEC	predicted gene 43670 [Source:MGI Symbol;Acc:MGI:5663807]	0.4233				1767	FALSE	0	1		5	49425017	49426783	1767	+	0	0	0	0	0	0	0	0	0	0
ENSMUSG00000104634	ENSMUST00000198627	Gm42461	protein_coding	TEC	predicted gene 42461 [Source:MGI Symbol;Acc:MGI:5662598]	0.4365				1150	FALSE	0	1		5	49943409	49944558	1150	-	0	0	0	0	0	0	0	0	0	0
ENSMUSG00000105931	ENSMUST00000198568	Gm43014	protein_coding	TEC	predicted gene 43014 [Source:MGI Symbol;Acc:MGI:5663151]	0.3872				2443	FALSE	0	1		5	50838317	50840759	2443	+	0	0	0	0	0	0	0	0	0	0
ENSMUSG00000106575	ENSMUST00000199975	Gm42613	protein_coding	TEC	predicted gene 42613 [Source:MGI Symbol;Acc:MGI:5662750]	0.3547				1931	FALSE	0	1		5	51499528	51501458	1931	+	0	0	0	0	0	0	0	0	0	0
ENSMUSG00000106126	ENSMUST00000197634	Gm43781	protein_coding	TEC	predicted gene 43781 [Source:MGI Symbol;Acc:MGI:5663918]	0.3756				2681	FALSE	0	1		5	54807334	54810014	2681	+	0	0	0	0	0	0	0	0	0	0
ENSMUSG00000105702	ENSMUST00000196510	Gm43780	protein_coding	TEC	predicted gene 43780 [Source:MGI Symbol;Acc:MGI:5663917]	0.3783				3600	FALSE	0	1		5	55503529	55507128	3600	+	0	0	0	0	0	0	0	0	0	0
ENSMUSG00000105186	ENSMUST00000199438	Gm43778	protein_coding	TEC	predicted gene 43778 [Source:MGI Symbol;Acc:MGI:5663915]	0.5628				199	FALSE	0	1		5	55652949	55653147	199	+	0	0	0	0	0	0	0	0	0	0
ENSMUSG00000105693	ENSMUST00000198767	Gm43706	protein_coding	TEC	predicted gene 43706 [Source:MGI Symbol;Acc:MGI:5663843]	0.3126				2652	FALSE	0	1		5	57451626	57454277	2652	+	0	0	0	0	0	0	0	0	0	0
ENSMUSG00000104924	ENSMUST00000200310	Gm43002	protein_coding	TEC	predicted gene 43002 [Source:MGI Symbol;Acc:MGI:5663139]	0.4452				155	FALSE	0	1		5	57617844	57617998	155	+	0	0	0	0	0	0	0	0	0	0
ENSMUSG00000106517	ENSMUST00000197362	Gm42634	protein_coding	TEC	predicted gene 42634 [Source:MGI Symbol;Acc:MGI:5662771]	0.4908				381	FALSE	0	1		5	57695997	57696377	381	-	0	0	0	0	0	0	0	0	0	0
ENSMUSG00000106146	ENSMUST00000198725	Gm43045	protein_coding	TEC	predicted gene 43045 [Source:MGI Symbol;Acc:MGI:5663182]	0.4062				2095	FALSE	0	1		5	58173434	58175528	2095	-	0	0	0	0	0	0	0	0	0	0
ENSMUSG00000106467	ENSMUST00000198717	Gm43395	protein_coding	TEC	predicted gene 43395 [Source:MGI Symbol;Acc:MGI:5663532]	0.3616				2240	FALSE	0	1		5	59079438	59081677	2240	+	0	0	0	0	0	0	0	0	0	0
ENSMUSG00000104563	ENSMUST00000200022	Gm43041	protein_coding	TEC	predicted gene 43041 [Source:MGI Symbol;Acc:MGI:5663178]	0.4688				2630	FALSE	0	1		5	59953511	59956140	2630	-	0	0	0	0	0	0	0	0	0	0
ENSMUSG00000105158	ENSMUST00000197494	Gm42862	protein_coding	TEC	predicted gene 42862 [Source:MGI Symbol;Acc:MGI:5662999]	0.3483				2621	FALSE	0	1		5	59996941	59999561	2621	-	0	0	0	0	0	0	0	0	0	0
ENSMUSG00000089992	ENSMUST00000053876	G6pd2	protein_coding	protein_coding	glucose-6-phosphate dehydrogenase 2 [Source:MGI Symbol;Acc:MGI:105977]	0.4936	GO:0055114; GO:0006006; GO:0005975; GO:0006098	GO:0016491; GO:0050661; GO:0004345		2348	FALSE	0	1		5	61808816	61811163	2348	+	0	0	0	0	0	0	0	0	0	0
ENSMUSG00000105285	ENSMUST00000196463	Gm43238	protein_coding	TEC	predicted gene 43238 [Source:MGI Symbol;Acc:MGI:5663375]	0.3705				359	FALSE	0	1		5	62428719	62429077	359	+	0	0	0	0	0	0	0	0	0	0
ENSMUSG00000105251	ENSMUST00000197305	4930526M16Rik	protein_coding	TEC	RIKEN cDNA 4930526M16 gene [Source:MGI Symbol;Acc:MGI:1922486]	0.5052				954	FALSE	0	1		5	64468057	64469010	954	+	0	0	0	0	0	0	0	0	0	0
ENSMUSG00000106566	ENSMUST00000196532	Gm43836	protein_coding	TEC	predicted gene 43836 [Source:MGI Symbol;Acc:MGI:5663973]	0.4908				381	FALSE	0	1		5	64558183	64558563	381	+	0	0	0	0	0	0	0	0	0	0
ENSMUSG00000104961	ENSMUST00000195932	Gm43835	protein_coding	TEC	predicted gene 43835 [Source:MGI Symbol;Acc:MGI:5663972]	0.5839				149	FALSE	0	1		5	64563771	64563919	149	+	0	0	0	0	0	0	0	0	0	0
ENSMUSG00000106186	ENSMUST00000197119	Gm43627	protein_coding	TEC	predicted gene 43627 [Source:MGI Symbol;Acc:MGI:5663764]	0.4341				2299	FALSE	0	1		5	64972650	64974948	2299	+	0	0	0	0	0	0	0	0	0	0
ENSMUSG00000106713	ENSMUST00000201573	Gm42645	protein_coding	TEC	predicted gene 42645 [Source:MGI Symbol;Acc:MGI:5662782]	0.3577				1627	FALSE	0	1		5	65853332	65854958	1627	+	0	0	0	0	0	0	0	0	0	0
ENSMUSG00000106776	ENSMUST00000202233	Gm42646	protein_coding	TEC	predicted gene 42646 [Source:MGI Symbol;Acc:MGI:5662783]	0.4409				914	FALSE	0	1		5	65857318	65858231	914	+	0	0	0	0	0	0	0	0	0	0
ENSMUSG00000106681	ENSMUST00000201872	Gm43004	protein_coding	TEC	predicted gene 43004 [Source:MGI Symbol;Acc:MGI:5663141]	0.3798				703	FALSE	0	1		5	65859317	65860019	703	+	0	0	0	0	0	0	0	0	0	0
ENSMUSG00000029205	ENSMUST00000031108; ENSMUST00000200881; ENSMUST00000201664; ENSMUST00000201814; ENSMUST00000202234; ENSMUST00000202735; ENSMUST00000202957	Chrna9	protein_coding	protein_coding	cholinergic receptor, nicotinic, alpha polypeptide 9 [Source:MGI Symbol;Acc:MGI:1202403]	0.5134	GO:0006811; GO:0006810; GO:0034220; GO:0055085; GO:0060078; GO:0060079; GO:0006812; GO:0007204; GO:0042472; GO:0050910; GO:0007605	GO:0005515; GO:0005216; GO:0005230; GO:0022848	GO:0016020; GO:0016021; GO:0005886; GO:0030054; GO:0045202; GO:0045211; GO:0005887; GO:0005892; GO:0098794	720	FALSE	0	1		5	65934921	65977326	42406	+	0	0	0	0	0	0	0	0	0	0
ENSMUSG00000106768	ENSMUST00000200913	4930480C01Rik	protein_coding	TEC	RIKEN cDNA 4930480C01 gene [Source:MGI Symbol;Acc:MGI:1922236]	0.4562				901	FALSE	0	1		5	65951305	65952205	901	+	0	0	0	0	0	0	0	0	0	0
ENSMUSG00000107049	ENSMUST00000202931	Gm43771	protein_coding	TEC	predicted gene 43771 [Source:MGI Symbol;Acc:MGI:5663908]	0.4119				1578	FALSE	0	1		5	65963851	65965428	1578	+	0	0	0	0	0	0	0	0	0	0
ENSMUSG00000107125	ENSMUST00000201941	Gm3822	protein_coding	TEC	predicted gene 3822 [Source:MGI Symbol;Acc:MGI:3781994]	0.4419				2935	FALSE	0	1		5	66214747	66217681	2935	+	0	0	0	0	0	0	0	0	0	0
ENSMUSG00000107284	ENSMUST00000202958	Gm43280	protein_coding	TEC	predicted gene 43280 [Source:MGI Symbol;Acc:MGI:5663417]	0.4781				1550	FALSE	0	1		5	66718370	66719919	1550	+	0	0	0	0	0	0	0	0	0	0
ENSMUSG00000106785	ENSMUST00000202709	Gm42713	protein_coding	TEC	predicted gene 42713 [Source:MGI Symbol;Acc:MGI:5662850]	0.4265				945	FALSE	0	1		5	67038432	67039376	945	-	0	0	0	0	0	0	0	0	0	0
ENSMUSG00000106947	ENSMUST00000200753	1700025A08Rik	protein_coding	TEC	RIKEN cDNA 1700025A08 gene [Source:MGI Symbol;Acc:MGI:1916650]	0.6256				609	FALSE	0	1		5	67607218	67607826	609	-	0	0	0	0	0	0	0	0	0	0
ENSMUSG00000107206	ENSMUST00000200723	Gm42736	protein_coding	TEC	predicted gene 42736 [Source:MGI Symbol;Acc:MGI:5662873]	0.3208				1353	FALSE	0	1		5	67872882	67874234	1353	+	0	0	0	0	0	0	0	0	0	0
ENSMUSG00000095346	ENSMUST00000177616	Gm21905	protein_coding	protein_coding	predicted gene, 21905 [Source:MGI Symbol;Acc:MGI:5434069]	0.5057				87	FALSE	0	1		5	67927261	67946421	19161	-	0	0	0	0	0	0	0	0	0	0
ENSMUSG00000094719	ENSMUST00000177891; ENSMUST00000201736; ENSMUST00000201798; ENSMUST00000202730	Gm5108	protein_coding	protein_coding	predicted gene 5108 [Source:MGI Symbol;Acc:MGI:3645064]	0.4835				423	FALSE	0	1		5	67941669	67977070	35402	+	0	0	0	0	0	0	0	0	0	0
ENSMUSG00000106897	ENSMUST00000202906	Gm43027	protein_coding	TEC	predicted gene 43027 [Source:MGI Symbol;Acc:MGI:5663164]	0.3847				3691	FALSE	0	1		5	67980671	67984361	3691	+	0	0	0	0	0	0	0	0	0	0
ENSMUSG00000068082	ENSMUST00000094715	Grxcr1	protein_coding	protein_coding	glutaredoxin, cysteine rich 1 [Source:MGI Symbol;Acc:MGI:3577767]	0.4472	GO:0055114; GO:0022900; GO:0045454; GO:0010923	GO:0009055; GO:0015035	GO:0005623	1071	FALSE	0	1		5	68031835	68166398	134564	+	0	0	0	0	0	0	0	0	0	0
ENSMUSG00000106747	ENSMUST00000201764	Gm43025	protein_coding	TEC	predicted gene 43025 [Source:MGI Symbol;Acc:MGI:5663162]	0.4152				1886	FALSE	0	1		5	68082489	68084374	1886	-	0	0	0	0	0	0	0	0	0	0
ENSMUSG00000106986	ENSMUST00000202469	Gm42887	protein_coding	TEC	predicted gene 42887 [Source:MGI Symbol;Acc:MGI:5663024]	0.4674				1119	FALSE	0	1		5	69503842	69504960	1119	-	0	0	0	0	0	0	0	0	0	0
ENSMUSG00000106549	ENSMUST00000200644	Gm42653	protein_coding	TEC	predicted gene 42653 [Source:MGI Symbol;Acc:MGI:5662790]	0.41				2839	FALSE	0	1		5	70561265	70564103	2839	+	0	0	0	0	0	0	0	0	0	0
ENSMUSG00000060204	ENSMUST00000031124	Gm5868	protein_coding	protein_coding	predicted gene 5868 [Source:MGI Symbol;Acc:MGI:3645333]	0.4942	GO:0015721	GO:0008508	GO:0016020; GO:0016021	1382	FALSE	0	1		5	72581638	72587551	5914	-	0	0	0	0	0	0	0	0	0	0
ENSMUSG00000067220	ENSMUST00000087213; ENSMUST00000126799; ENSMUST00000135701; ENSMUST00000169997; ENSMUST00000201463; ENSMUST00000202230	Cnga1	protein_coding	protein_coding	cyclic nucleotide gated channel alpha 1 [Source:MGI Symbol;Acc:MGI:88436]	0.4223	GO:0055085; GO:0006811; GO:0007165; GO:0006810; GO:0034765; GO:0050896; GO:0071805; GO:0007601; GO:0098655; GO:0042391	GO:0005216; GO:0000166; GO:0005221; GO:0005249; GO:0030553	GO:0016020; GO:0016021; GO:0001750; GO:0005887; GO:0042622	1951	FALSE	0	1		5	72603696	72644275	40580	-	0	0	0	0	0	0	0	0	0	0
ENSMUSG00000067219	ENSMUST00000087212; ENSMUST00000197772; ENSMUST00000197837	Nipal1	protein_coding	protein_coding	NIPA-like domain containing 1 [Source:MGI Symbol;Acc:MGI:1917951]	0.4852	GO:0006810; GO:0006811; GO:0015693; GO:1903830	GO:0003674; GO:0015095	GO:0016020; GO:0016021	1739	FALSE	0	1		5	72647795	72671078	23284	+	0	0	0	0	0	0	0	0	0	0
ENSMUSG00000063656	ENSMUST00000043711	Gm10135	protein_coding	protein_coding	predicted gene 10135 [Source:MGI Symbol;Acc:MGI:3710643]	0.5119	GO:0008150	GO:0003674	GO:0005575	252	FALSE	0	1		5	72965808	72974702	8895	-	0	0	0	0	0	0	0	0	0	0
ENSMUSG00000106999	ENSMUST00000201656	Gm42734	protein_coding	TEC	predicted gene 42734 [Source:MGI Symbol;Acc:MGI:5662871]	0.4533				878	FALSE	0	1		5	73272872	73273749	878	+	0	0	0	0	0	0	0	0	0	0
ENSMUSG00000106675	ENSMUST00000202056	Gm43798	protein_coding	TEC	predicted gene 43798 [Source:MGI Symbol;Acc:MGI:5663935]	0.5025				394	FALSE	0	1		5	73459329	73459722	394	-	0	0	0	0	0	0	0	0	0	0
ENSMUSG00000107255	ENSMUST00000201916	Gm43416	protein_coding	TEC	predicted gene 43416 [Source:MGI Symbol;Acc:MGI:5663553]	0.4739				1015	FALSE	0	1		5	74092137	74093151	1015	-	0	0	0	0	0	0	0	0	0	0
ENSMUSG00000107209	ENSMUST00000201308	Gm42599	protein_coding	TEC	predicted gene 42599 [Source:MGI Symbol;Acc:MGI:5662736]	0.4627				469	FALSE	0	1		5	74249148	74249616	469	-	0	0	0	0	0	0	0	0	0	0
ENSMUSG00000103684	ENSMUST00000192381	Gm38180	protein_coding	TEC	predicted gene, 38180 [Source:MGI Symbol;Acc:MGI:5611408]	0.5063				395	FALSE	0	1		5	75846089	75848210	2122	+	0	0	0	0	0	0	0	0	0	0
ENSMUSG00000029235	ENSMUST00000031145; ENSMUST00000122213	Pdcl2	protein_coding	protein_coding	phosducin-like 2 [Source:MGI Symbol;Acc:MGI:1890655]	0.377	GO:0008616	GO:0008479	GO:0005737	1115	FALSE	0	1		5	76312115	76331156	19042	-	0	0	0	0	0	0	0	0	0	0
ENSMUSG00000106860	ENSMUST00000201220	1700008H02Rik	protein_coding	TEC	RIKEN cDNA 1700008H02 gene [Source:MGI Symbol;Acc:MGI:1913575]	0.3884				1684	FALSE	0	1		5	82119679	82121362	1684	-	0	0	0	0	0	0	0	0	0	0
ENSMUSG00000029255	ENSMUST00000031172; ENSMUST00000094654; ENSMUST00000113372	Gnrhr	protein_coding	protein_coding	gonadotropin releasing hormone receptor [Source:MGI Symbol;Acc:MGI:95790]	0.4469	GO:0007186; GO:0007165; GO:0097211	GO:0004871; GO:0004930; GO:0016500; GO:0004968; GO:0042277	GO:0016020; GO:0016021; GO:0005886; GO:0005887	1650	FALSE	0	1		5	86180754	86197901	17148	-	0	0	0	0	0	0	0	0	0	0
ENSMUSG00000061184	ENSMUST00000059424; ENSMUST00000196462	Tmprss11c	protein_coding	protein_coding	transmembrane protease, serine 11c [Source:MGI Symbol;Acc:MGI:3521861]	0.4323	GO:0006508; GO:0097264	GO:0016787; GO:0008233; GO:0004252; GO:0008236	GO:0016020; GO:0016021; GO:0005886; GO:0005887; GO:0005576; GO:0042995; GO:0030425; GO:0043204	1436	FALSE	0	1		5	86231481	86289308	57828	-	0	0	0	0	0	0	0	0	0	0
ENSMUSG00000061259	ENSMUST00000031175; ENSMUST00000122377	Tmprss11d	protein_coding	protein_coding	transmembrane protease, serine 11d [Source:MGI Symbol;Acc:MGI:2385221]	0.4114	GO:0006508	GO:0016787; GO:0008233; GO:0004252; GO:0008236	GO:0016020; GO:0016021; GO:0005886; GO:0005887; GO:0005576; GO:0070062	2486	FALSE	0	1		5	86302217	86373420	71204	-	0	0	0	0	0	0	0	0	0	0
ENSMUSG00000079451	ENSMUST00000134179; ENSMUST00000140095; ENSMUST00000199703	Tmprss11g	protein_coding	protein_coding	transmembrane protease, serine 11g [Source:MGI Symbol;Acc:MGI:2444058]	0.3928	GO:0006508	GO:0016787; GO:0008233; GO:0004252; GO:0008236	GO:0016020; GO:0016021; GO:0005887; GO:0005576	2491	FALSE	0	1		5	86485876	86518600	32725	-	0	0	0	0	0	0	0	0	0	0
ENSMUSG00000048764	ENSMUST00000116553; ENSMUST00000161625; ENSMUST00000173259	Tmprss11f	protein_coding	protein_coding	transmembrane protease, serine 11f [Source:MGI Symbol;Acc:MGI:2442348]	0.3708	GO:0006508	GO:0016787; GO:0008233; GO:0004252; GO:0008236	GO:0016020; GO:0016021; GO:0005887; GO:0005576	2377	FALSE	0	1		5	86521898	86632424	110527	-	0	0	0	0	0	0	0	0	0	0
ENSMUSG00000035861	ENSMUST00000038448	Tmprss11b	protein_coding	protein_coding	transmembrane protease, serine 11B [Source:MGI Symbol;Acc:MGI:2442893]	0.3879	GO:0006508	GO:0016787; GO:0008233; GO:0004252; GO:0008236	GO:0016020; GO:0016021; GO:0005886; GO:0005887; GO:0005576; GO:0070062	4171	FALSE	0	1		5	86657631	86676362	18732	-	0	0	0	0	0	0	0	0	0	0
ENSMUSG00000054537	ENSMUST00000161306	Tmprss11e	protein_coding	protein_coding	transmembrane protease, serine 11e [Source:MGI Symbol;Acc:MGI:3513175]	0.3996	GO:0006508; GO:0050890	GO:0016787; GO:0005515; GO:0008233; GO:0004252; GO:0008236	GO:0016020; GO:0016021; GO:0005886; GO:0005887; GO:0005576	3416	FALSE	0	1		5	86705186	86745815	40630	-	0	0	0	0	0	0	0	0	0	0
ENSMUSG00000029260	ENSMUST00000031181; ENSMUST00000113333	Ugt2b34	protein_coding	protein_coding	UDP glucuronosyltransferase 2 family, polypeptide B34 [Source:MGI Symbol;Acc:MGI:2140962]	0.3992	GO:0008152	GO:0016740; GO:0016757; GO:0016758; GO:0015020	GO:0016020; GO:0016021; GO:0043231	3682	FALSE	0	1		5	86889767	86906937	17171	-	0	0	0	0	0	0	0	0	0	0
ENSMUSG00000035836	ENSMUST00000031183	Ugt2b1	protein_coding	protein_coding	UDP glucuronosyltransferase 2 family, polypeptide B1 [Source:MGI Symbol;Acc:MGI:1919023]	0.4023	GO:0008152; GO:0052695; GO:0032496; GO:0070980; GO:0071361; GO:0071378; GO:0071385; GO:0071394	GO:0016740; GO:0016757; GO:0016758; GO:0015020	GO:0016020; GO:0016021; GO:0043231	2573	FALSE	0	1		5	86916638	86926530	9893	-	0	0	0	0	0	0	0	0	0	0
ENSMUSG00000035811	ENSMUST00000031186	Ugt2b35	protein_coding	protein_coding	UDP glucuronosyltransferase 2 family, polypeptide B35 [Source:MGI Symbol;Acc:MGI:3576100]	0.393	GO:0008152	GO:0016740; GO:0016757; GO:0016758; GO:0015020	GO:0016020; GO:0016021; GO:0070062; GO:0043231	3359	FALSE	0	1		5	87000860	87013275	12416	+	0	0	0	0	0	0	0	0	0	0
ENSMUSG00000057425	ENSMUST00000075858	Ugt2b37	protein_coding	protein_coding	UDP glucuronosyltransferase 2 family, polypeptide B37 [Source:MGI Symbol;Acc:MGI:2148239]	0.3933	GO:0008152	GO:0016740; GO:0016757; GO:0016758; GO:0015020	GO:0016020; GO:0016021; GO:0005783; GO:0005743	1894	FALSE	0	1		5	87240493	87254804	14312	-	0	0	0	0	0	0	0	0	0	0
ENSMUSG00000035780	ENSMUST00000031195	Ugt2a3	protein_coding	protein_coding	UDP glucuronosyltransferase 2 family, polypeptide A3 [Source:MGI Symbol;Acc:MGI:1919344]	0.4157	GO:0008152; GO:0052695	GO:0016740; GO:0016757; GO:0016758; GO:0015020	GO:0016020; GO:0016021; GO:0043231	2117	FALSE	0	1		5	87324972	87337195	12224	-	0	0	0	0	0	0	0	0	0	0
ENSMUSG00000105192	ENSMUST00000199913	Gm42796	protein_coding	TEC	predicted gene 42796 [Source:MGI Symbol;Acc:MGI:5662933]	0.3441				1087	FALSE	0	1		5	87355835	87356921	1087	+	0	0	0	0	0	0	0	0	0	0
ENSMUSG00000061906	ENSMUST00000072818	Ugt2b38	protein_coding	protein_coding	UDP glucuronosyltransferase 2 family, polypeptide B38 [Source:MGI Symbol;Acc:MGI:2140794]	0.395	GO:0008152	GO:0016740; GO:0016758; GO:0015020	GO:0016020; GO:0016021; GO:0005783; GO:0043231	1891	FALSE	0	1		5	87409942	87424203	14262	-	0	0	0	0	0	0	0	0	0	0
ENSMUSG00000029269	ENSMUST00000031199; ENSMUST00000117455; ENSMUST00000120150	Sult1b1	protein_coding	protein_coding	sulfotransferase family 1B, member 1 [Source:MGI Symbol;Acc:MGI:2136282]	0.3764	GO:0006629; GO:0008202; GO:0042403; GO:0006805; GO:0050427; GO:0006068; GO:0051923; GO:0009812; GO:0018958; GO:0030855	GO:0016740; GO:0008146; GO:0004062	GO:0005829; GO:0005737	2143	FALSE	0	1		5	87513339	87538195	24857	-	0	0	0	0	0	0	0	0	0	0
ENSMUSG00000029272	ENSMUST00000031201	Sult1e1	protein_coding	protein_coding	sulfotransferase family 1E, member 1 [Source:MGI Symbol;Acc:MGI:98431]	0.3784		GO:0016740; GO:0008146		1242	FALSE	0	1		5	87575969	87591594	15626	-	0	0	0	0	0	0	0	0	0	0
ENSMUSG00000070702	ENSMUST00000094641; ENSMUST00000196380; ENSMUST00000196500; ENSMUST00000197157; ENSMUST00000197631; ENSMUST00000197788; ENSMUST00000197794; ENSMUST00000197911; ENSMUST00000198293; ENSMUST00000198432; ENSMUST00000199506; ENSMUST00000199533; ENSMUST00000200344; ENSMUST00000200567	Csn1s1	protein_coding	protein_coding	casein alpha s1 [Source:MGI Symbol;Acc:MGI:88540]	0.376			GO:0005576	814	FALSE	0	1		5	87666208	87682578	16371	+	0	0	0	0	0	0	0	0	0	0
ENSMUSG00000063157	ENSMUST00000082370; ENSMUST00000196163; ENSMUST00000196664; ENSMUST00000196869; ENSMUST00000197281; ENSMUST00000197422; ENSMUST00000197687; ENSMUST00000198057; ENSMUST00000199624; ENSMUST00000199716; ENSMUST00000200627	Csn2	protein_coding	protein_coding	casein beta [Source:MGI Symbol;Acc:MGI:88541]	0.4232	GO:0007595; GO:2000117; GO:0006816; GO:1903488	GO:0005509; GO:0004869; GO:0004857	GO:0005576; GO:0005615	1383	FALSE	0	1		5	87692624	87699630	7007	-	0	0	0	0	0	0	0	0	0	0
ENSMUSG00000061937	ENSMUST00000076379; ENSMUST00000196585; ENSMUST00000196749; ENSMUST00000197019; ENSMUST00000197544; ENSMUST00000199200; ENSMUST00000200200; ENSMUST00000200210; ENSMUST00000200322; ENSMUST00000200350	Csn1s2a	protein_coding	protein_coding	casein alpha s2-like A [Source:MGI Symbol;Acc:MGI:88542]	0.3763		GO:0042803; GO:0035375	GO:0005615; GO:0005576	780	FALSE	0	1		5	87774567	87788797	14231	+	0	0	0	0	0	0	0	0	0	0
ENSMUSG00000061388	ENSMUST00000072539; ENSMUST00000101057; ENSMUST00000113279; ENSMUST00000197301; ENSMUST00000200098	Csn1s2b	protein_coding	protein_coding	casein alpha s2-like B [Source:MGI Symbol;Acc:MGI:105312]	0.3812		GO:0042803; GO:0035375	GO:0005615; GO:0005576	1183	FALSE	0	1		5	87808082	87824426	16345	+	0	0	0	0	0	0	0	0	0	0
ENSMUSG00000002240	ENSMUST00000002310; ENSMUST00000101056	Prr27	protein_coding	protein_coding	proline rich 27 [Source:MGI Symbol;Acc:MGI:1921029]	0.4778	GO:0008150	GO:0003674		1325	FALSE	0	1		5	87825686	87846387	20702	+	0	0	0	0	0	0	0	0	0	0
ENSMUSG00000009580	ENSMUST00000113274; ENSMUST00000129757	Odam	protein_coding	protein_coding	odontogenic, ameloblast asssociated [Source:MGI Symbol;Acc:MGI:1916842]	0.4422	GO:0010628; GO:0001934; GO:0006954; GO:0043547; GO:0009611; GO:0031214; GO:0032956; GO:0042475; GO:0060054	GO:0003674	GO:0005615; GO:0071944; GO:0005634; GO:0005737; GO:0005576; GO:0099512	1121	FALSE	0	1		5	87885029	87894174	9146	+	0	0	0	0	0	0	0	0	0	0
ENSMUSG00000001622	ENSMUST00000001667; ENSMUST00000113267; ENSMUST00000113271; ENSMUST00000140690; ENSMUST00000144929; ENSMUST00000148793	Csn3	protein_coding	protein_coding	casein kappa [Source:MGI Symbol;Acc:MGI:107461]	0.3813	GO:0050821; GO:0007595	GO:0003674	GO:0005615; GO:0005576	1233	FALSE	0	1		5	87925579	87932665	7087	+	0	0	0	0	0	0	0	0	0	0
ENSMUSG00000007457	ENSMUST00000007601	2310003L06Rik	protein_coding	protein_coding	RIKEN cDNA 2310003L06 gene [Source:MGI Symbol;Acc:MGI:1921498]	0.3862	GO:0008150	GO:0003674	GO:0005575	1603	FALSE	0	1		5	87969459	87972870	3412	+	0	0	0	0	0	0	0	0	0	0
ENSMUSG00000007907	ENSMUST00000008051	Cabs1	protein_coding	protein_coding	calcium binding protein, spermatid specific 1 [Source:MGI Symbol;Acc:MGI:1918227]	0.4239	GO:0007283	GO:0005509	GO:0005737; GO:0042995; GO:0005739; GO:0005743; GO:0031514	1505	FALSE	0	1		5	87979439	87981544	2106	+	0	0	0	0	0	0	0	0	0	0
ENSMUSG00000029281	ENSMUST00000087043; ENSMUST00000196070; ENSMUST00000196477; ENSMUST00000199635	Smr2	protein_coding	protein_coding	submaxillary gland androgen regulated protein 2 [Source:MGI Symbol;Acc:MGI:102762]	0.3794	GO:0009636		GO:0005576	711	FALSE	0	1		5	88086556	88109053	22498	+	0	0	0	0	0	0	0	0	0	0
ENSMUSG00000079439	ENSMUST00000113257	Gm11116	protein_coding	protein_coding	predicted gene 11116 [Source:MGI Symbol;Acc:MGI:3779368]	0.3889	GO:0008150	GO:0003674	GO:0005575	54	FALSE	0	1		5	88110567	88111530	964	-	0	0	0	0	0	0	0	0	0	0
ENSMUSG00000079438	ENSMUST00000113255	Gm11115	protein_coding	protein_coding	predicted gene 11115 [Source:MGI Symbol;Acc:MGI:3779367]	0.3148				54	FALSE	0	1		5	88154023	88154099	77	-	0	0	0	0	0	0	0	0	0	0
ENSMUSG00000090302	ENSMUST00000169154	Gm7714	protein_coding	protein_coding	predicted gene 7714 [Source:MGI Symbol;Acc:MGI:3646267]	0.4073	GO:0008150	GO:0003674	GO:0005575	685	FALSE	0	1		5	88268919	88282835	13917	+	0	0	0	0	0	0	0	0	0	0
ENSMUSG00000064156	ENSMUST00000170832	Prol1	protein_coding	protein_coding	proline rich, lacrimal 1 [Source:MGI Symbol;Acc:MGI:107496]	0.4136		GO:0005515	GO:0005886; GO:0016020	1163	FALSE	0	1		5	88317312	88328814	11503	+	0	0	0	0	0	0	0	0	0	0
ENSMUSG00000029282	ENSMUST00000073363	Amtn	protein_coding	protein_coding	amelotin [Source:MGI Symbol;Acc:MGI:1918671]	0.4667	GO:0007155; GO:0031214; GO:0070169; GO:0042475; GO:0070175	GO:0003674	GO:0005576; GO:0005578; GO:0005605; GO:0005911	1022	FALSE	0	1		5	88376108	88385916	9809	+	0	0	0	0	0	0	0	0	0	0
ENSMUSG00000029286	ENSMUST00000031222; ENSMUST00000199104	Enam	protein_coding	protein_coding	enamelin [Source:MGI Symbol;Acc:MGI:1333772]	0.4368	GO:0031214; GO:0022604; GO:0097186; GO:0042475; GO:0070175; GO:0036305	GO:0030345	GO:0005578; GO:0005576	4827	FALSE	0	1		5	88487975	88506049	18075	+	0	0	0	0	0	0	0	0	0	0
ENSMUSG00000035540	ENSMUST00000049209; ENSMUST00000200534	Gc	protein_coding	protein_coding	vitamin D binding protein [Source:MGI Symbol;Acc:MGI:95669]	0.4646	GO:0006810; GO:0051180; GO:0042359	GO:0003779; GO:0005499; GO:1902118	GO:0005615; GO:0005576; GO:0070062; GO:0072562	1122	FALSE	0	1		5	89417522	89457898	40377	-	0	0	0	0	0	0	0	0	0	0
ENSMUSG00000104715	ENSMUST00000197930	Gm43515	protein_coding	TEC	predicted gene 43515 [Source:MGI Symbol;Acc:MGI:5663652]	0.3774				2141	FALSE	0	1		5	89522860	89525000	2141	+	0	0	0	0	0	0	0	0	0	0
ENSMUSG00000035528	ENSMUST00000048557	Npffr2	protein_coding	protein_coding	neuropeptide FF receptor 2 [Source:MGI Symbol;Acc:MGI:1860130]	0.4559	GO:0007186; GO:0007165; GO:0007218; GO:0032870; GO:1901652; GO:0043408; GO:0045761; GO:2000479	GO:0004871; GO:0004930; GO:0008188; GO:0042277; GO:0031628	GO:0016020; GO:0016021; GO:0005886; GO:0005887; GO:0015629	1643	FALSE	0	1		5	89527429	89583740	56312	+	0	0	0	0	0	0	0	0	0	0
ENSMUSG00000106725	ENSMUST00000201590	Gm43363	protein_coding	TEC	predicted gene 43363 [Source:MGI Symbol;Acc:MGI:5663500]	0.3921				2647	FALSE	0	1		5	90397273	90399919	2647	+	0	0	0	0	0	0	0	0	0	0
ENSMUSG00000029379	ENSMUST00000031326; ENSMUST00000201840	Cxcl3	protein_coding	protein_coding	chemokine (C-X-C motif) ligand 3 [Source:MGI Symbol;Acc:MGI:3037818]	0.4283	GO:0010469; GO:0006955; GO:0006952; GO:0007186; GO:0006935; GO:0006954; GO:0032496; GO:0042127; GO:0070098; GO:0030593; GO:0090023; GO:0007204; GO:0071222	GO:0005125; GO:0008009; GO:0005515; GO:0045236	GO:0005623; GO:0005615; GO:0005576	2257	FALSE	0	1		5	90786103	90789600	3498	+	0	0	0	0	0	0	0	0	0	0
ENSMUSG00000029375	ENSMUST00000031322	Cxcl15	protein_coding	protein_coding	chemokine (C-X-C motif) ligand 15 [Source:MGI Symbol;Acc:MGI:1339941]	0.4147	GO:0010469; GO:0006955; GO:0006952; GO:0007186; GO:0006954; GO:0006935; GO:0030097; GO:0030593; GO:0032496; GO:0042127; GO:0070098; GO:0002690; GO:0010818	GO:0005125; GO:0008009; GO:0048248	GO:0005615; GO:0005576	2127	FALSE	0	1		5	90794534	90803067	8534	+	0	0	0	0	0	0	0	0	0	0
ENSMUSG00000106957	ENSMUST00000202859	Gm43085	protein_coding	TEC	predicted gene 43085 [Source:MGI Symbol;Acc:MGI:5663222]	0.3934				3132	FALSE	0	1		5	90803261	90806392	3132	+	0	0	0	0	0	0	0	0	0	0
ENSMUSG00000058427	ENSMUST00000075433; ENSMUST00000200681; ENSMUST00000200919; ENSMUST00000202317	Cxcl2	protein_coding	protein_coding	chemokine (C-X-C motif) ligand 2 [Source:MGI Symbol;Acc:MGI:1340094]	0.4817	GO:0010469; GO:0006955; GO:0006952; GO:0007186; GO:0006935; GO:0006954; GO:0032496; GO:0042127; GO:0070098; GO:0001975; GO:0002237; GO:0007204; GO:0009408; GO:0010332; GO:0030593; GO:0030595; GO:0032355; GO:0042060; GO:0051384; GO:0070997; GO:0071222; GO:0071347; GO:0090023; GO:0060326	GO:0005125; GO:0008009; GO:0045236	GO:0005623; GO:0005615; GO:0005576	1358	FALSE	0	1		5	90903871	90905938	2068	+	0	0	0	0	0	0	0	0	0	0
ENSMUSG00000029377	ENSMUST00000031324	Ereg	protein_coding	protein_coding	epiregulin [Source:MGI Symbol;Acc:MGI:107508]	0.3917	GO:0007275; GO:0030154; GO:0045892; GO:0045860; GO:0019221; GO:0008285; GO:0008284; GO:0001525; GO:0007173; GO:0051781; GO:0001819; GO:0045089; GO:0042327; GO:0007267; GO:0043616; GO:0045740; GO:0048146; GO:0048661; GO:0009299; GO:0042700; GO:0045840; GO:0001550; GO:0051151; GO:0009887; GO:0001556; GO:0007143; GO:0009653; GO:0030728; GO:0042108; GO:0043434; GO:0045410; GO:0045741; GO:0048160	GO:0008083; GO:0005154	GO:0016020; GO:0016021; GO:0005615; GO:0005886; GO:0005576	4128	FALSE	0	1		5	91074622	91093646	19025	+	0	0	0	0	0	0	0	0	0	0
ENSMUSG00000106712	ENSMUST00000201126	Gm19649	protein_coding	TEC	predicted gene, 19649 [Source:MGI Symbol;Acc:MGI:5011834]	0.371				822	FALSE	0	1		5	91786061	91786882	822	-	0	0	0	0	0	0	0	0	0	0
ENSMUSG00000107354	ENSMUST00000202399	Gm43040	protein_coding	TEC	predicted gene 43040 [Source:MGI Symbol;Acc:MGI:5663177]	0.3674				558	FALSE	0	1		5	92191360	92191917	558	-	0	0	0	0	0	0	0	0	0	0
ENSMUSG00000096044	ENSMUST00000179091; ENSMUST00000200745; ENSMUST00000201432	Gm16427	protein_coding	protein_coding	predicted gene 16427 [Source:MGI Symbol;Acc:MGI:3704103]	0.4642	GO:0008150; GO:0045892; GO:0043066; GO:0008284; GO:0045596	GO:0003674	GO:0005575	1747	FALSE	0	1		5	93481829	93540200	58372	-	0	0	0	0	0	0	0	0	0	0
ENSMUSG00000070686	ENSMUST00000076321; ENSMUST00000159578; ENSMUST00000159691; ENSMUST00000160382; ENSMUST00000161919; ENSMUST00000162964	C87414	protein_coding	protein_coding	expressed sequence C87414 [Source:MGI Symbol;Acc:MGI:2141341]	0.4506	GO:0008150; GO:0045892; GO:0043066; GO:0008284; GO:0045596	GO:0003674	GO:0005575	1490	FALSE	0	1		5	93634993	93671551	36559	-	0	0	0	0	0	0	0	0	0	0
ENSMUSG00000107392	ENSMUST00000201555	Gm7792	protein_coding	protein_coding	predicted gene 7792 [Source:MGI Symbol;Acc:MGI:3704104]	0.4412	GO:0008150; GO:0045892; GO:0043066; GO:0008284; GO:0045596	GO:0003674	GO:0005575	2473	FALSE	0	1		5	93843776	93856107	12332	+	0	0	0	0	0	0	0	0	0	0
ENSMUSG00000096230	ENSMUST00000179824; ENSMUST00000201400	Gm16429	protein_coding	protein_coding	predicted gene 16429 [Source:MGI Symbol;Acc:MGI:3704105]	0.4786	GO:0008150; GO:0045892; GO:0043066; GO:0008284; GO:0045596	GO:0003674	GO:0005575	1647	FALSE	0	1		5	93924777	93929052	4276	-	0	0	0	0	0	0	0	0	0	0
ENSMUSG00000072822	ENSMUST00000094587	BC061212	protein_coding	protein_coding	cDNA sequence BC061212 [Source:MGI Symbol;Acc:MGI:2681870]	0.4665	GO:0008150; GO:0045892; GO:0043066; GO:0008284; GO:0045596	GO:0003674	GO:0005575	1897	FALSE	0	1		5	94066151	94070545	4395	-	0	0	0	0	0	0	0	0	0	0
ENSMUSG00000072821	ENSMUST00000101021; ENSMUST00000139102; ENSMUST00000139828	Gm6351	protein_coding	protein_coding	predicted gene 6351 [Source:MGI Symbol;Acc:MGI:3647817]	0.4752	GO:0008150; GO:0045892; GO:0043066; GO:0008284; GO:0045596	GO:0003674	GO:0005575	1188	FALSE	0	1		5	94076385	94080997	4613	+	0	0	0	0	0	0	0	0	0	0
ENSMUSG00000096259	ENSMUST00000179743	Gm3106	protein_coding	protein_coding	predicted gene 3106 [Source:MGI Symbol;Acc:MGI:3781282]	0.436	GO:0008150; GO:0045892; GO:0043066; GO:0008284; GO:0045596	GO:0003674	GO:0005575	2383	FALSE	0	1		5	94218005	94222010	4006	+	0	0	0	0	0	0	0	0	0	0
ENSMUSG00000094560	ENSMUST00000097479	A430089I19Rik	protein_coding	protein_coding	RIKEN cDNA A430089I19 gene [Source:MGI Symbol;Acc:MGI:2683305]	0.474	GO:0045892; GO:0043066; GO:0008284; GO:0045596			1848	FALSE	0	1		5	94302519	94306796	4278	-	0	0	0	0	0	0	0	0	0	0
ENSMUSG00000095718	ENSMUST00000086050; ENSMUST00000097478	Gm6502	protein_coding	protein_coding	predicted gene 6502 [Source:MGI Symbol;Acc:MGI:3779601]	0.4698	GO:0008150; GO:0045892; GO:0043066; GO:0008284; GO:0045596	GO:0003674	GO:0005575	1376	FALSE	0	1		5	94314435	94317255	2821	+	0	0	0	0	0	0	0	0	0	0
ENSMUSG00000074011	ENSMUST00000098289; ENSMUST00000202916	Gm7682	protein_coding	protein_coding	predicted gene 7682 [Source:MGI Symbol;Acc:MGI:3779756]	0.4663	GO:0008150; GO:0045892; GO:0043066; GO:0008284; GO:0045596	GO:0003674	GO:0005575	1512	FALSE	0	1		5	94445784	94448653	2870	+	0	0	0	0	0	0	0	0	0	0
ENSMUSG00000095074	ENSMUST00000178330; ENSMUST00000201138; ENSMUST00000202642	Gm3139	protein_coding	protein_coding	predicted gene 3139 [Source:MGI Symbol;Acc:MGI:3781318]	0.4577	GO:0008150; GO:0045892; GO:0043066; GO:0008284; GO:0045596	GO:0003674	GO:0005575	1599	FALSE	0	1		5	94526287	94546423	20137	+	0	0	0	0	0	0	0	0	0	0
ENSMUSG00000095503	ENSMUST00000180178; ENSMUST00000201071	Gm3147	protein_coding	protein_coding	predicted gene 3147 [Source:MGI Symbol;Acc:MGI:3781326]	0.4776	GO:0008150; GO:0045892; GO:0043066; GO:0008284; GO:0045596	GO:0003674	GO:0005575	1534	FALSE	0	1		5	94612069	94616342	4274	-	0	0	0	0	0	0	0	0	0	0
ENSMUSG00000094195	ENSMUST00000098286; ENSMUST00000201552	Gm6509	protein_coding	protein_coding	predicted gene 6509 [Source:MGI Symbol;Acc:MGI:3779602]	0.4648	GO:0008150; GO:0045892; GO:0043066; GO:0008284; GO:0045596	GO:0003674	GO:0005575	1400	FALSE	0	1		5	94623979	94626848	2870	+	0	0	0	0	0	0	0	0	0	0
ENSMUSG00000092073	ENSMUST00000165424; ENSMUST00000190001	Gm6205	protein_coding	protein_coding	predicted gene 6205 [Source:MGI Symbol;Acc:MGI:3779572]	0.426				1798	FALSE	0	1		5	94648382	94686353	37972	+	0	0	0	0	0	0	0	0	0	0
ENSMUSG00000095954	ENSMUST00000180076; ENSMUST00000201703; ENSMUST00000202911	Gm3183	protein_coding	protein_coding	predicted gene 3183 [Source:MGI Symbol;Acc:MGI:3781362]	0.457	GO:0008150; GO:0045892; GO:0043066; GO:0008284; GO:0045596	GO:0003674	GO:0005575	1599	FALSE	0	1		5	94865436	94885388	19953	+	0	0	0	0	0	0	0	0	0	0
ENSMUSG00000096742	ENSMUST00000178646	Gm6367	protein_coding	protein_coding	predicted gene 6367 [Source:MGI Symbol;Acc:MGI:3704106]	0.4205				2464	FALSE	0	1		5	94988626	95026536	37911	+	0	0	0	0	0	0	0	0	0	0
ENSMUSG00000092166	ENSMUST00000163216	Gm7942	protein_coding	protein_coding	predicted gene 7942 [Source:MGI Symbol;Acc:MGI:3646599]	0.468	GO:0008150; GO:0045892; GO:0043066; GO:0008284; GO:0045596	GO:0003674	GO:0005575	1500	FALSE	0	1		5	95106938	95111158	4221	+	0	0	0	0	0	0	0	0	0	0
ENSMUSG00000095996	ENSMUST00000101023; ENSMUST00000201663	Gm16513	protein_coding	protein_coding	predicted gene, Gm16513 [Source:MGI Symbol;Acc:MGI:2141041]	0.4358	GO:0008150; GO:0045892; GO:0043066; GO:0008284; GO:0045596	GO:0003674	GO:0005575	2658	FALSE	0	1		5	95182624	95195342	12719	+	0	0	0	0	0	0	0	0	0	0
ENSMUSG00000096066	ENSMUST00000180232; ENSMUST00000201031	Gm10424	protein_coding	protein_coding	predicted gene 10424 [Source:MGI Symbol;Acc:MGI:3704250]	0.4796	GO:0008150; GO:0045892; GO:0043066; GO:0008284; GO:0045596	GO:0003674	GO:0005575	1534	FALSE	0	1		5	95268493	95272768	4276	-	0	0	0	0	0	0	0	0	0	0
ENSMUSG00000079424	ENSMUST00000101015; ENSMUST00000160045; ENSMUST00000160090; ENSMUST00000161225; ENSMUST00000185432	Gm3259	protein_coding	protein_coding	predicted gene 3259 [Source:MGI Symbol;Acc:MGI:3781437]	0.4209	GO:0008150; GO:0045892; GO:0043066; GO:0008284; GO:0045596	GO:0003674	GO:0005575	2103	FALSE	0	1		5	95305911	95343917	38007	+	0	0	0	0	0	0	0	0	0	0
ENSMUSG00000070677	ENSMUST00000094593; ENSMUST00000202481	D5Ertd577e	protein_coding	protein_coding	DNA segment, Chr 5, ERATO Doi 577, expressed [Source:MGI Symbol;Acc:MGI:1261918]	0.4366	GO:0008150; GO:0045892; GO:0043066; GO:0008284; GO:0045596	GO:0003674	GO:0005575	2466	FALSE	0	1		5	95456806	95485587	28782	+	0	0	0	0	0	0	0	0	0	0
ENSMUSG00000079423	ENSMUST00000171752; ENSMUST00000200932; ENSMUST00000201629	Gm3286	protein_coding	protein_coding	predicted gene 3286 [Source:MGI Symbol;Acc:MGI:3781464]	0.4475	GO:0008150; GO:0045892; GO:0043066; GO:0008284; GO:0045596	GO:0003674	GO:0005575	1763	FALSE	0	1		5	95510758	95522953	12196	+	0	0	0	0	0	0	0	0	0	0
ENSMUSG00000094043	ENSMUST00000086950	Gm7971	protein_coding	protein_coding	predicted gene 7971 [Source:MGI Symbol;Acc:MGI:3779772]	0.4746	GO:0008150; GO:0045892; GO:0043066; GO:0008284; GO:0045596	GO:0003674	GO:0005575	1848	FALSE	0	1		5	95590599	95594875	4277	-	0	0	0	0	0	0	0	0	0	0
ENSMUSG00000096139	ENSMUST00000178552; ENSMUST00000201129	Gm7978	protein_coding	protein_coding	predicted gene 7978 [Source:MGI Symbol;Acc:MGI:3704107]	0.4742	GO:0008150; GO:0045892; GO:0043066; GO:0008284; GO:0045596	GO:0003674	GO:0005575	1672	FALSE	0	1		5	95731789	95736173	4385	-	0	0	0	0	0	0	0	0	0	0
ENSMUSG00000072814	ENSMUST00000101011; ENSMUST00000136313; ENSMUST00000154086	Gm7982	protein_coding	protein_coding	predicted gene 7982 [Source:MGI Symbol;Acc:MGI:3648891]	0.4748	GO:0008150; GO:0045892; GO:0043066; GO:0008284; GO:0045596	GO:0003674	GO:0005575	1186	FALSE	0	1		5	95742014	95746617	4604	+	0	0	0	0	0	0	0	0	0	0
ENSMUSG00000072813	ENSMUST00000071182	E330014E10Rik	protein_coding	protein_coding	RIKEN cDNA E330014E10 gene [Source:MGI Symbol;Acc:MGI:3615333]	0.4342	GO:0008150; GO:0045892; GO:0043066; GO:0008284; GO:0045596	GO:0003674	GO:0005575	2476	FALSE	0	1		5	95775990	95804708	28719	+	0	0	0	0	0	0	0	0	0	0
ENSMUSG00000046000	ENSMUST00000060265	Naa11	protein_coding	protein_coding	N(alpha)-acetyltransferase 11, NatA catalytic subunit [Source:MGI Symbol;Acc:MGI:2141314]	0.4539	GO:0006474; GO:0006475; GO:0017198; GO:0018002	GO:0016740; GO:0008080; GO:0016746; GO:0004596; GO:1990189; GO:1990190	GO:0005634; GO:0005737; GO:0022626; GO:0031415	3424	FALSE	0	1		5	97382198	97392379	10182	-	0	0	0	0	0	0	0	0	0	0
ENSMUSG00000050553	ENSMUST00000059657	Gk2	protein_coding	protein_coding	glycerol kinase 2 [Source:MGI Symbol;Acc:MGI:1329027]	0.4516	GO:0005975; GO:0016310; GO:0006072; GO:0006071; GO:0006641; GO:0019563; GO:0046167	GO:0016740; GO:0000166; GO:0005524; GO:0016301; GO:0016773; GO:0004370	GO:0016020; GO:0005737; GO:0070062; GO:0005739; GO:0005741	1880	FALSE	0	1		5	97455142	97457021	1880	-	0	0	0	0	0	0	0	0	0	0
ENSMUSG00000104545	ENSMUST00000198813	E030032P16Rik	protein_coding	TEC	RIKEN cDNA E030032P16 gene [Source:MGI Symbol;Acc:MGI:2442014]	0.4282				2931	FALSE	0	1		5	98346394	98349324	2931	+	0	0	0	0	0	0	0	0	0	0
ENSMUSG00000106451	ENSMUST00000196920	Gm42934	protein_coding	TEC	predicted gene 42934 [Source:MGI Symbol;Acc:MGI:5663071]	0.4357				1345	FALSE	0	1		5	101956607	101957951	1345	+	0	0	0	0	0	0	0	0	0	0
ENSMUSG00000104808	ENSMUST00000197564	Gm42619	protein_coding	TEC	predicted gene 42619 [Source:MGI Symbol;Acc:MGI:5662756]	0.4049				1136	FALSE	0	1		5	103343972	103345107	1136	+	0	0	0	0	0	0	0	0	0	0
ENSMUSG00000105018	ENSMUST00000196721	Gm43546	protein_coding	TEC	predicted gene 43546 [Source:MGI Symbol;Acc:MGI:5663683]	0.4274				943	FALSE	0	1		5	103635225	103636167	943	+	0	0	0	0	0	0	0	0	0	0
ENSMUSG00000053863	ENSMUST00000066207	Mepe	protein_coding	protein_coding	matrix extracellular phosphoglycoprotein with ASARM motif (bone) [Source:MGI Symbol;Acc:MGI:2137384]	0.4952	GO:0001501; GO:0030502	GO:0005201; GO:1990430	GO:0005578	1682	FALSE	0	1		5	104325329	104338611	13283	+	0	0	0	0	0	0	0	0	0	0
ENSMUSG00000091096	ENSMUST00000167618	Gm17304	protein_coding	protein_coding	predicted gene, 17304 [Source:MGI Symbol;Acc:MGI:4936938]	0.5652				69	FALSE	0	1		5	106609098	106609201	104	+	0	0	0	0	0	0	0	0	0	0
ENSMUSG00000105421	ENSMUST00000200000	5830411K02Rik	protein_coding	TEC	RIKEN cDNA 5830411K02 gene [Source:MGI Symbol;Acc:MGI:1923267]	0.4814				997	FALSE	0	1		5	107688171	107689167	997	+	0	0	0	0	0	0	0	0	0	0
ENSMUSG00000063447	ENSMUST00000072578	Ube2d2b	protein_coding	protein_coding	ubiquitin-conjugating enzyme E2D 2B [Source:MGI Symbol;Acc:MGI:1920568]	0.4577	GO:0016567; GO:0070979; GO:0070936; GO:0070534; GO:0085020; GO:0035519; GO:0044314	GO:0016740; GO:0000166; GO:0005524; GO:0004842	GO:0005575	1678	FALSE	0	1		5	107830099	107831776	1678	+	0	0	0	0	0	0	0	0	0	0
ENSMUSG00000004821	ENSMUST00000004943	Tmed11	protein_coding	protein_coding	transmembrane p24 trafficking protein 11 [Source:MGI Symbol;Acc:MGI:1914616]	0.3565	GO:0008150	GO:0003674	GO:0016020; GO:0016021; GO:0005575; GO:0005783; GO:0005789	763	FALSE	0	1		5	108777235	108795363	18129	-	0	0	0	0	0	0	0	0	0	0
ENSMUSG00000090961	ENSMUST00000172140	Vmn2r8	protein_coding	protein_coding	vomeronasal 2, receptor 8 [Source:MGI Symbol;Acc:MGI:3642986]	0.4028	GO:0008150; GO:0007186; GO:0007165	GO:0003674; GO:0004871; GO:0004930	GO:0016020; GO:0016021; GO:0005886; GO:0005575	2547	FALSE	0	1		5	108797193	108808754	11562	-	0	0	0	0	0	0	0	0	0	0
ENSMUSG00000091624	ENSMUST00000170419	Vmn2r9	protein_coding	protein_coding	vomeronasal 2, receptor 9 [Source:MGI Symbol;Acc:MGI:3643093]	0.4068	GO:0008150; GO:0007186; GO:0007165	GO:0003674; GO:0004871; GO:0004930	GO:0016020; GO:0016021; GO:0005886; GO:0005575	2547	FALSE	0	1		5	108842947	108852510	9564	-	0	0	0	0	0	0	0	0	0	0
ENSMUSG00000103580	ENSMUST00000194341	Gm10417	protein_coding	TEC	predicted gene 10417 [Source:MGI Symbol;Acc:MGI:3642677]	0.4282				3522	FALSE	0	1		5	108864833	108868354	3522	+	0	0	0	0	0	0	0	0	0	0
ENSMUSG00000067010	ENSMUST00000079163; ENSMUST00000176594	Vmn2r10	protein_coding	protein_coding	vomeronasal 2, receptor 10 [Source:MGI Symbol;Acc:MGI:1316730]	0.3907	GO:0007186; GO:0007165	GO:0004871; GO:0004930	GO:0016020; GO:0016021; GO:0005886	3220	FALSE	0	1		5	108993412	109006471	13060	-	0	0	0	0	0	0	0	0	0	0
ENSMUSG00000091450	ENSMUST00000164875	Vmn2r11	protein_coding	protein_coding	vomeronasal 2, receptor 11 [Source:MGI Symbol;Acc:MGI:3643806]	0.4053	GO:0008150; GO:0007186; GO:0007165	GO:0003674; GO:0004871; GO:0004930	GO:0016020; GO:0016021; GO:0005886; GO:0005575	2586	FALSE	0	1		5	109046873	109059452	12580	-	0	0	0	0	0	0	0	0	0	0
ENSMUSG00000090688	ENSMUST00000095922	Vmn2r12	protein_coding	protein_coding	vomeronasal 2, receptor 12 [Source:MGI Symbol;Acc:MGI:3761377]	0.4111	GO:0008150; GO:0007186; GO:0007165	GO:0003674; GO:0004871; GO:0004930	GO:0016020; GO:0016021; GO:0005886; GO:0005575	2496	FALSE	0	1		5	109085849	109097864	12016	-	0	0	0	0	0	0	0	0	0	0
ENSMUSG00000091635	ENSMUST00000053253	Vmn2r13	protein_coding	protein_coding	vomeronasal 2, receptor 13 [Source:MGI Symbol;Acc:MGI:3761379]	0.4067	GO:0008150; GO:0007186; GO:0007165	GO:0003674; GO:0004871; GO:0004930	GO:0016020; GO:0016021; GO:0005886; GO:0005575	2496	FALSE	0	1		5	109156068	109192107	36040	-	0	0	0	0	0	0	0	0	0	0
ENSMUSG00000091059	ENSMUST00000170341	Vmn2r14	protein_coding	protein_coding	vomeronasal 2, receptor 14 [Source:MGI Symbol;Acc:MGI:3649151]	0.4126	GO:0008150; GO:0007186; GO:0007165	GO:0003674; GO:0004871; GO:0004930	GO:0016020; GO:0016021; GO:0005886; GO:0005575	2547	FALSE	0	1		5	109215502	109224622	9121	-	0	0	0	0	0	0	0	0	0	0
ENSMUSG00000091375	ENSMUST00000167133	Vmn2r15	protein_coding	protein_coding	vomeronasal 2, receptor 15 [Source:MGI Symbol;Acc:MGI:3649165]	0.4038	GO:0008150; GO:0007186; GO:0007165	GO:0003674; GO:0004871; GO:0004930	GO:0016020; GO:0016021; GO:0005886; GO:0005575	2568	FALSE	0	1		5	109286269	109297556	11288	-	0	0	0	0	0	0	0	0	0	0
ENSMUSG00000092080	ENSMUST00000165180	Vmn2r16	protein_coding	protein_coding	vomeronasal 2, receptor 16 [Source:MGI Symbol;Acc:MGI:3647194]	0.4015	GO:0008150; GO:0007186; GO:0007165	GO:0003674; GO:0004871; GO:0004930	GO:0016020; GO:0016021; GO:0005886; GO:0005575	2553	FALSE	0	1		5	109330381	109364481	34101	+	0	0	0	0	0	0	0	0	0	0
ENSMUSG00000091879	ENSMUST00000171841	Vmn2r17	protein_coding	protein_coding	vomeronasal 2, receptor 17 [Source:MGI Symbol;Acc:MGI:3647193]	0.4059	GO:0008150; GO:0007186; GO:0007165	GO:0003674; GO:0004871; GO:0004930	GO:0016020; GO:0016021; GO:0005886; GO:0005575	2550	FALSE	0	1		5	109420013	109453387	33375	+	0	0	0	0	0	0	0	0	0	0
ENSMUSG00000096949	ENSMUST00000180627	Gm26897	protein_coding	protein_coding	predicted gene, 26897 [Source:MGI Symbol;Acc:MGI:5477391]	0.5269				93	FALSE	0	1		5	111733924	111734574	651	+	0	0	0	0	0	0	0	0	0	0
ENSMUSG00000104885	ENSMUST00000199500	Gm43758	protein_coding	TEC	predicted gene 43758 [Source:MGI Symbol;Acc:MGI:5663895]	0.564				367	FALSE	0	1		5	112372585	112372951	367	-	0	0	0	0	0	0	0	0	0	0
ENSMUSG00000072722	ENSMUST00000100882	Gm6588	protein_coding	protein_coding	predicted gene 6588 [Source:MGI Symbol;Acc:MGI:3648937]	0.5192	GO:0008150	GO:0003674	GO:0005575	2313	FALSE	0	1		5	112449426	112451738	2313	+	0	0	0	0	0	0	0	0	0	0
ENSMUSG00000042240	ENSMUST00000031295; ENSMUST00000112336; ENSMUST00000137485; ENSMUST00000144833; ENSMUST00000199639	Crybb2	protein_coding	protein_coding	crystallin, beta B2 [Source:MGI Symbol;Acc:MGI:88519]	0.5657	GO:0007601; GO:0043010	GO:0042802; GO:0042803; GO:0005212		707	FALSE	0	1		5	113058258	113070117	11860	-	0	0	0	0	0	0	0	0	0	0
ENSMUSG00000106541	ENSMUST00000197597	Gm43246	protein_coding	TEC	predicted gene 43246 [Source:MGI Symbol;Acc:MGI:5663383]	0.5071				564	FALSE	0	1		5	113100516	113101079	564	+	0	0	0	0	0	0	0	0	0	0
ENSMUSG00000106191	ENSMUST00000200193	4930557B06Rik	protein_coding	TEC	RIKEN cDNA 4930557B06 gene [Source:MGI Symbol;Acc:MGI:1922593]	0.5564				381	FALSE	0	1		5	113142449	113142829	381	+	0	0	0	0	0	0	0	0	0	0
ENSMUSG00000106206	ENSMUST00000196549	Gm43094	protein_coding	TEC	predicted gene 43094 [Source:MGI Symbol;Acc:MGI:5663231]	0.5765				921	FALSE	0	1		5	113165314	113166234	921	-	0	0	0	0	0	0	0	0	0	0
ENSMUSG00000053873	ENSMUST00000066573	Aym1	protein_coding	protein_coding	activator of yeast meiotic promoters 1 [Source:MGI Symbol;Acc:MGI:1891321]	0.5549	GO:0045944	GO:0003674	GO:0001673; GO:0001674	528	FALSE	0	1		5	113357294	113357821	528	+	0	0	0	0	0	0	0	0	0	0
ENSMUSG00000106623	ENSMUST00000198299	Gm43335	protein_coding	TEC	predicted gene 43335 [Source:MGI Symbol;Acc:MGI:5663472]	0.4875				3276	FALSE	0	1		5	113860161	113863436	3276	+	0	0	0	0	0	0	0	0	0	0
ENSMUSG00000106838	ENSMUST00000202592	1810017P11Rik	protein_coding	TEC	RIKEN cDNA 1810017P11 gene [Source:MGI Symbol;Acc:MGI:1916294]	0.4211				558	FALSE	0	1		5	114975456	114976013	558	+	0	0	0	0	0	0	0	0	0	0
ENSMUSG00000106869	ENSMUST00000201056	Gm42473	protein_coding	TEC	predicted gene 42473 [Source:MGI Symbol;Acc:MGI:5662610]	0.5085				2291	FALSE	0	1		5	115870144	115872434	2291	+	0	0	0	0	0	0	0	0	0	0
ENSMUSG00000107263	ENSMUST00000201457	Gm42471	protein_coding	TEC	predicted gene 42471 [Source:MGI Symbol;Acc:MGI:5662608]	0.5314				1865	FALSE	0	1		5	115902430	115904294	1865	+	0	0	0	0	0	0	0	0	0	0
ENSMUSG00000079278	ENSMUST00000111997	Tmem233	protein_coding	protein_coding	transmembrane protein 233 [Source:MGI Symbol;Acc:MGI:3651514]	0.4921	GO:0009607		GO:0016020; GO:0016021	2477	FALSE	0	1		5	116038755	116083244	44490	-	0	0	0	0	0	0	0	0	0	0
ENSMUSG00000106766	ENSMUST00000200749	4933424N20Rik	protein_coding	TEC	RIKEN cDNA 4933424N20 gene [Source:MGI Symbol;Acc:MGI:1914014]	0.5147				1463	FALSE	0	1		5	116380173	116381635	1463	-	0	0	0	0	0	0	0	0	0	0
ENSMUSG00000041512	ENSMUST00000036821	4930569F06Rik	protein_coding	TEC	RIKEN cDNA 4930569F06 gene [Source:MGI Symbol;Acc:MGI:1925305]	0.5219				433	FALSE	0	1		5	116821454	116821886	433	+	0	0	0	0	0	0	0	0	0	0
ENSMUSG00000106714	ENSMUST00000201584	Gm42546	protein_coding	TEC	predicted gene 42546 [Source:MGI Symbol;Acc:MGI:5662683]	0.412				2592	FALSE	0	1		5	117299889	117302480	2592	+	0	0	0	0	0	0	0	0	0	0
ENSMUSG00000106912	ENSMUST00000201036	Gm43785	protein_coding	TEC	predicted gene 43785 [Source:MGI Symbol;Acc:MGI:5663922]	0.4193				1345	FALSE	0	1		5	118561757	118563101	1345	-	0	0	0	0	0	0	0	0	0	0
ENSMUSG00000107371	ENSMUST00000202922	Gm43784	protein_coding	TEC	predicted gene 43784 [Source:MGI Symbol;Acc:MGI:5663921]	0.4676				2436	FALSE	0	1		5	118994561	118996996	2436	-	0	0	0	0	0	0	0	0	0	0
ENSMUSG00000107075	ENSMUST00000201095	Gm43068	protein_coding	TEC	predicted gene 43068 [Source:MGI Symbol;Acc:MGI:5663205]	0.4839				1273	FALSE	0	1		5	120746036	120747308	1273	+	0	0	0	0	0	0	0	0	0	0
ENSMUSG00000053765	ENSMUST00000057814; ENSMUST00000123431	Oas1f	protein_coding	protein_coding	2'-5' oligoadenylate synthetase 1F [Source:MGI Symbol;Acc:MGI:2180855]	0.5362	GO:0008150; GO:0006955; GO:0051607	GO:0005524; GO:0003674; GO:0003723; GO:0016740; GO:0003725	GO:0005575	1114	FALSE	0	1		5	120847367	120857986	10620	+	0	0	0	0	0	0	0	0	0	0
ENSMUSG00000001168	ENSMUST00000072476; ENSMUST00000171820	Oas1h	protein_coding	protein_coding	2'-5' oligoadenylate synthetase 1H [Source:MGI Symbol;Acc:MGI:2180853]	0.4991	GO:0008150; GO:0006955; GO:0051607	GO:0005524; GO:0003723; GO:0016779; GO:0016740; GO:0003725	GO:0005575	1317	FALSE	0	1		5	120861421	120873506	12086	+	0	0	0	0	0	0	0	0	0	0
ENSMUSG00000032623	ENSMUST00000044224	Oas1d	protein_coding	protein_coding	2'-5' oligoadenylate synthetase 1D [Source:MGI Symbol;Acc:MGI:2140770]	0.5017	GO:0006955; GO:0001541; GO:0043086; GO:0051607; GO:0001542	GO:0005524; GO:0005515; GO:0003723; GO:0016740; GO:0003725; GO:0004857	GO:0005737	2021	FALSE	0	1		5	120914536	120921652	7117	+	0	0	0	0	0	0	0	0	0	0
ENSMUSG00000062438	ENSMUST00000079368	Adam1b	protein_coding	protein_coding	a disintegrin and metallopeptidase domain 1b [Source:MGI Symbol;Acc:MGI:2429506]	0.5021	GO:0006508; GO:0007283	GO:0046872; GO:0016787; GO:0005515; GO:0008233; GO:0008237; GO:0004222	GO:0016020; GO:0016021	3338	FALSE	0	1		5	121500098	121503435	3338	-	0	0	0	0	0	0	0	0	0	0
ENSMUSG00000029445	ENSMUST00000031398; ENSMUST00000124110; ENSMUST00000144679; ENSMUST00000154713; ENSMUST00000155092; ENSMUST00000156539	Hpd	protein_coding	protein_coding	4-hydroxyphenylpyruvic acid dioxygenase [Source:MGI Symbol;Acc:MGI:96213]	0.5452	GO:0055114; GO:0009072; GO:0006559; GO:0006572	GO:0046872; GO:0016491; GO:0051213; GO:0003868; GO:0016701	GO:0016020; GO:0005794; GO:0005737; GO:0070062; GO:0005783; GO:0000139; GO:0005789	715	FALSE	0	1		5	123171807	123182727	10921	-	0	0	0	0	0	0	0	0	0	0
ENSMUSG00000104175	ENSMUST00000192617	Gm37700	protein_coding	TEC	predicted gene, 37700 [Source:MGI Symbol;Acc:MGI:5610928]	0.3793				965	FALSE	0	1		5	126448458	126449422	965	+	0	0	0	0	0	0	0	0	0	0
ENSMUSG00000105782	ENSMUST00000197355	Gm42955	protein_coding	TEC	predicted gene 42955 [Source:MGI Symbol;Acc:MGI:5663092]	0.4294				3393	FALSE	0	1		5	127020227	127023619	3393	+	0	0	0	0	0	0	0	0	0	0
ENSMUSG00000105172	ENSMUST00000196193	Gm42499	protein_coding	TEC	predicted gene 42499 [Source:MGI Symbol;Acc:MGI:5662636]	0.5177				1412	FALSE	0	1		5	128520221	128521632	1412	+	0	0	0	0	0	0	0	0	0	0
ENSMUSG00000105483	ENSMUST00000196722	4930553I04Rik	protein_coding	TEC	RIKEN cDNA 4930553I04 gene [Source:MGI Symbol;Acc:MGI:1922494]	0.4806				670	FALSE	0	1		5	128735360	128736029	670	-	0	0	0	0	0	0	0	0	0	0
ENSMUSG00000106849	ENSMUST00000201334	Gm43418	protein_coding	TEC	predicted gene 43418 [Source:MGI Symbol;Acc:MGI:5663555]	0.4229				428	FALSE	0	1		5	130618124	130618551	428	-	0	0	0	0	0	0	0	0	0	0
ENSMUSG00000103500	ENSMUST00000192042	Gm38373	protein_coding	TEC	predicted gene, 38373 [Source:MGI Symbol;Acc:MGI:5611601]	0.4444				288	FALSE	0	1		5	132796153	132796440	288	+	0	0	0	0	0	0	0	0	0	0
ENSMUSG00000106097	ENSMUST00000198611	Gm42625	protein_coding	TEC	predicted gene 42625 [Source:MGI Symbol;Acc:MGI:5662762]	0.3482				922	FALSE	0	1		5	133443342	133444263	922	+	0	0	0	0	0	0	0	0	0	0
ENSMUSG00000040576	ENSMUST00000047305; ENSMUST00000201316	Tmem270	protein_coding	protein_coding	transmembrane protein 270 [Source:MGI Symbol;Acc:MGI:1923879]	0.5935	GO:0008150	GO:0003674	GO:0016020; GO:0016021; GO:0005575	889	FALSE	0	1		5	134901593	134906733	5141	-	0	0	0	0	0	0	0	0	0	0
ENSMUSG00000008843	ENSMUST00000008987	Cldn13	protein_coding	protein_coding	claudin 13 [Source:MGI Symbol;Acc:MGI:1913102]	0.5201		GO:0005198	GO:0016020; GO:0016021; GO:0005886; GO:0030054; GO:0016328; GO:0005923	1067	FALSE	0	1		5	134914249	134915526	1278	-	0	0	0	0	0	0	0	0	0	0
ENSMUSG00000107005	ENSMUST00000202228	9030607J07Rik	protein_coding	TEC	RIKEN cDNA 9030607J07 gene [Source:MGI Symbol;Acc:MGI:1918776]	0.4353				1622	FALSE	0	1		5	134929848	134931469	1622	-	0	0	0	0	0	0	0	0	0	0
ENSMUSG00000047501	ENSMUST00000051401	Cldn4	protein_coding	protein_coding	claudin 4 [Source:MGI Symbol;Acc:MGI:1313314]	0.5683	GO:0006810; GO:0006811; GO:1902476; GO:0006821; GO:0061436; GO:0007565; GO:0007623; GO:0016338; GO:0032570; GO:0070293	GO:0005198; GO:0005254; GO:0005515; GO:0042802	GO:0016020; GO:0016021; GO:0005886; GO:0030054; GO:0005887; GO:0005923; GO:0034707; GO:0009925; GO:0016324; GO:0016327; GO:0016328	1816	FALSE	0	1		5	134945119	134946934	1816	-	0	0	0	0	0	0	0	0	0	0
ENSMUSG00000106913	ENSMUST00000201947	9430007M09Rik	protein_coding	TEC	RIKEN cDNA 9430007M09 gene [Source:MGI Symbol;Acc:MGI:1924520]	0.551				804	FALSE	0	1		5	135264326	135265129	804	+	0	0	0	0	0	0	0	0	0	0
ENSMUSG00000070464	ENSMUST00000094226	Ccl26	protein_coding	protein_coding	chemokine (C-C motif) ligand 26 [Source:MGI Symbol;Acc:MGI:3589281]	0.4929	GO:0010469; GO:0007186; GO:0006955; GO:0006954; GO:0043547; GO:0002548; GO:0030593; GO:0048247; GO:0070098; GO:0070374; GO:0071346; GO:0071347; GO:0071356	GO:0008009; GO:0048020	GO:0005615; GO:0005576	282	FALSE	0	1		5	135560448	135563569	3122	-	0	0	0	0	0	0	0	0	0	0
ENSMUSG00000005474	ENSMUST00000005611; ENSMUST00000196068; ENSMUST00000196436; ENSMUST00000197186; ENSMUST00000197849; ENSMUST00000199074	Myl10	protein_coding	protein_coding	myosin, light chain 10, regulatory [Source:MGI Symbol;Acc:MGI:1891705]	0.5269	GO:0008150	GO:0005509; GO:0046872; GO:0005515	GO:0005739	637	FALSE	0	1		5	136693146	136701094	7949	+	0	0	0	0	0	0	0	0	0	0
ENSMUSG00000037390	ENSMUST00000041226; ENSMUST00000160630	Muc3	protein_coding	protein_coding	mucin 3, intestinal [Source:MGI Symbol;Acc:MGI:1203527]	0.4869	GO:0008150		GO:0016020; GO:0016021; GO:0016324; GO:0005902	1404	FALSE	0	1		5	137134922	137149322	14401	-	0	0	0	0	0	0	0	0	0	0
ENSMUSG00000075599	ENSMUST00000085886; ENSMUST00000171498	Smok3a	protein_coding	protein_coding	sperm motility kinase 3A [Source:MGI Symbol;Acc:MGI:3693943]	0.4928	GO:0006468; GO:0016310	GO:0004672; GO:0005524; GO:0016740; GO:0000166; GO:0016301; GO:0004674		2525	FALSE	0	1		5	138021261	138034664	13404	+	0	0	0	0	0	0	0	0	0	0
ENSMUSG00000079156	ENSMUST00000100537; ENSMUST00000166206	Smok3b	protein_coding	protein_coding	sperm motility kinase 3B [Source:MGI Symbol;Acc:MGI:3615348]	0.4919	GO:0006468; GO:0016310	GO:0004672; GO:0005524; GO:0016740; GO:0000166; GO:0016301; GO:0004674		2246	FALSE	0	1		5	138021429	138050636	29208	+	0	0	0	0	0	0	0	0	0	0
ENSMUSG00000075598	ENSMUST00000110967; ENSMUST00000178402	Smok3c	protein_coding	protein_coding	sperm motility kinase 3C [Source:MGI Symbol;Acc:MGI:3647925]	0.4906	GO:0006468; GO:0032007; GO:0035404; GO:0035556; GO:0042149	GO:0004672; GO:0005524; GO:0004679; GO:0035174	GO:0005737; GO:0005634; GO:0031588	1922	FALSE	0	1		5	138053194	138066537	13344	+	0	0	0	0	0	0	0	0	0	0
ENSMUSG00000047592	ENSMUST00000110929; ENSMUST00000159798; ENSMUST00000159964; ENSMUST00000161047; ENSMUST00000162519	Nxpe5	protein_coding	protein_coding	neurexophilin and PC-esterase domain family, member 5 [Source:MGI Symbol;Acc:MGI:3584036]	0.5108	GO:0008150	GO:0003674	GO:0016020; GO:0016021; GO:0005575	2479	FALSE	0	1		5	138225898	138253363	27466	+	0	0	0	0	0	0	0	0	0	0
ENSMUSG00000103298	ENSMUST00000193602	Gm38232	protein_coding	TEC	predicted gene, 38232 [Source:MGI Symbol;Acc:MGI:5611460]	0.4599				411	FALSE	0	1		5	138725395	138726185	791	+	0	0	0	0	0	0	0	0	0	0
ENSMUSG00000094504	ENSMUST00000179205	Gm5294	protein_coding	protein_coding	predicted gene 5294 [Source:MGI Symbol;Acc:MGI:3646467]	0.6037	GO:0006355; GO:0006351; GO:0006357; GO:0030154; GO:0009653	GO:0003700; GO:0003677; GO:0043565; GO:0000981	GO:0005634	651	FALSE	0	1		5	138820080	138821619	1540	+	0	0	0	0	0	0	0	0	0	0
ENSMUSG00000029541	ENSMUST00000031521; ENSMUST00000197955; ENSMUST00000200478	Cyp2w1	protein_coding	protein_coding	cytochrome P450, family 2, subfamily w, polypeptide 1 [Source:MGI Symbol;Acc:MGI:3616076]	0.6131	GO:0055114; GO:0019373; GO:0006805; GO:0043390	GO:0046872; GO:0004497; GO:0005506; GO:0016491; GO:0016705; GO:0020037; GO:0008392; GO:0008395	GO:0016020; GO:0005886; GO:0009986; GO:0005783; GO:0005788	934	FALSE	0	1		5	139352617	139357033	4417	+	0	0	0	0	0	0	0	0	0	0
ENSMUSG00000105873	ENSMUST00000198857	Gm43708	protein_coding	TEC	predicted gene 43708 [Source:MGI Symbol;Acc:MGI:5663845]	0.3767				961	FALSE	0	1		5	141297143	141298103	961	-	0	0	0	0	0	0	0	0	0	0
ENSMUSG00000105344	ENSMUST00000196186	Gm43556	protein_coding	TEC	predicted gene 43556 [Source:MGI Symbol;Acc:MGI:5663693]	0.3201				681	FALSE	0	1		5	141307387	141308067	681	-	0	0	0	0	0	0	0	0	0	0
ENSMUSG00000105212	ENSMUST00000197100	Gm43557	protein_coding	TEC	predicted gene 43557 [Source:MGI Symbol;Acc:MGI:5663694]	0.389				2370	FALSE	0	1		5	141315765	141318134	2370	-	0	0	0	0	0	0	0	0	0	0
ENSMUSG00000090981	ENSMUST00000164536; ENSMUST00000213631; ENSMUST00000215102; ENSMUST00000218872	Olfr718-ps1	protein_coding	protein_coding	olfactory receptor 718, pseudogene 1 [Source:MGI Symbol;Acc:MGI:3030552]	0.5282				3644	FALSE	0	1		5	143134014	143147581	13568	-	0	0	0	0	0	0	0	0	0	0
ENSMUSG00000029586	ENSMUST00000031574; ENSMUST00000159781; ENSMUST00000197330; ENSMUST00000198090	Spdye4b	protein_coding	protein_coding	speedy/RINGO cell cycle regulator family, member E4B [Source:MGI Symbol;Acc:MGI:3612701]	0.5314	GO:0045859	GO:0019901	GO:0005575	1356	FALSE	0	1		5	143181017	143205075	24059	+	0	0	0	0	0	0	0	0	0	0
ENSMUSG00000061707	ENSMUST00000071421	Gm4871	protein_coding	protein_coding	predicted gene 4871 [Source:MGI Symbol;Acc:MGI:3648713]	0.4736	GO:0065009; GO:0008150	GO:0003674; GO:0005085	GO:0005575	1119	FALSE	0	1		5	145029600	145032754	3155	-	0	0	0	0	0	0	0	0	0	0
ENSMUSG00000029620	ENSMUST00000031624	1700018F24Rik	protein_coding	protein_coding	RIKEN cDNA 1700018F24 gene [Source:MGI Symbol;Acc:MGI:1916646]	0.475	GO:0065009; GO:0008150; GO:0007264	GO:0003674; GO:0005085	GO:0005575; GO:0005622	1122	FALSE	0	1		5	145042990	145045681	2692	+	0	0	0	0	0	0	0	0	0	0
ENSMUSG00000038656	ENSMUST00000031633	Cyp3a16	protein_coding	protein_coding	cytochrome P450, family 3, subfamily a, polypeptide 16 [Source:MGI Symbol;Acc:MGI:106099]	0.4214	GO:0055114	GO:0046872; GO:0004497; GO:0005506; GO:0016491; GO:0016705; GO:0020037; GO:0016712; GO:0070330; GO:0101020	GO:0016020; GO:0005783; GO:0005789; GO:0031090; GO:0043231	1730	FALSE	0	1		5	145436309	145469723	33415	-	0	0	0	0	0	0	0	0	0	0
ENSMUSG00000105270	ENSMUST00000197875	Gm42863	protein_coding	TEC	predicted gene 42863 [Source:MGI Symbol;Acc:MGI:5663000]	0.474				2958	FALSE	0	1		5	145504097	145507054	2958	-	0	0	0	0	0	0	0	0	0	0
ENSMUSG00000075552	ENSMUST00000075837	Cyp3a41b	protein_coding	protein_coding	cytochrome P450, family 3, subfamily a, polypeptide 41B [Source:MGI Symbol;Acc:MGI:3714859]	0.4055	GO:0010468; GO:0055114	GO:0046872; GO:0004497; GO:0005506; GO:0016491; GO:0016705; GO:0020037; GO:0016712; GO:0070330; GO:0101020	GO:0016020; GO:0005575; GO:0005783; GO:0005789; GO:0031090; GO:0043231	2064	FALSE	0	1		5	145558664	145584730	26067	-	0	0	0	0	0	0	0	0	0	0
ENSMUSG00000075551	ENSMUST00000094111	Cyp3a41a	protein_coding	protein_coding	cytochrome P450, family 3, subfamily a, polypeptide 41A [Source:MGI Symbol;Acc:MGI:1858451]	0.4063	GO:0010468; GO:0055114	GO:0046872; GO:0004497; GO:0005506; GO:0016491; GO:0016705; GO:0020037; GO:0016712; GO:0070330; GO:0101020	GO:0016020; GO:0005575; GO:0005783; GO:0005789; GO:0031090; GO:0043231	2060	FALSE	0	1		5	145694049	145720136	26088	-	0	0	0	0	0	0	0	0	0	0
ENSMUSG00000056035	ENSMUST00000035918; ENSMUST00000199857	Cyp3a11	protein_coding	protein_coding	cytochrome P450, family 3, subfamily a, polypeptide 11 [Source:MGI Symbol;Acc:MGI:88609]	0.4074	GO:0055114	GO:0046872; GO:0004497; GO:0005506; GO:0016491; GO:0016705; GO:0020037; GO:0016712; GO:0070330; GO:0101020	GO:0016020; GO:0016021; GO:0005783; GO:0005789; GO:0031090; GO:0043231	2573	FALSE	0	1		5	145854426	145879964	25539	-	0	0	0	0	0	0	0	0	0	0
ENSMUSG00000029630	ENSMUST00000068317; ENSMUST00000138870; ENSMUST00000145062; ENSMUST00000153808	Cyp3a25	protein_coding	protein_coding	cytochrome P450, family 3, subfamily a, polypeptide 25 [Source:MGI Symbol;Acc:MGI:1930638]	0.4077	GO:0055114	GO:0046872; GO:0004497; GO:0005506; GO:0016491; GO:0016705; GO:0020037; GO:0016712; GO:0070330	GO:0016020; GO:0005783; GO:0005789; GO:0031090; GO:0043231; GO:0016021	1251	FALSE	0	1		5	145977194	146009618	32425	-	0	0	0	0	0	0	0	0	0	0
ENSMUSG00000061292	ENSMUST00000035571; ENSMUST00000199212	Cyp3a59	protein_coding	protein_coding	cytochrome P450, family 3, subfamily a, polypeptide 59 [Source:MGI Symbol;Acc:MGI:3769707]	0.404	GO:0055114	GO:0046872; GO:0003674; GO:0004497; GO:0005506; GO:0016491; GO:0016705; GO:0020037; GO:0016712	GO:0016020; GO:0016021; GO:0005575	1952	FALSE	0	1		5	146079257	146113287	34031	+	0	0	0	0	0	0	0	0	0	0
ENSMUSG00000096798	ENSMUST00000174320	Gm6309	protein_coding	protein_coding	predicted gene 6309 [Source:MGI Symbol;Acc:MGI:3643357]	0.4679	GO:0065009; GO:0008150; GO:0007264	GO:0003674; GO:0005085	GO:0005575; GO:0005622	1154	FALSE	0	1		5	146167976	146170721	2746	-	0	0	0	0	0	0	0	0	0	0
ENSMUSG00000096527	ENSMUST00000110611; ENSMUST00000198912	Gm6370	protein_coding	protein_coding	predicted gene 6370 [Source:MGI Symbol;Acc:MGI:3779587]	0.4882	GO:0065009; GO:0008150; GO:0007264	GO:0003674; GO:0005085	GO:0005575; GO:0005622	1080	FALSE	0	1		5	146491363	146494132	2770	+	0	0	0	0	0	0	0	0	0	0
ENSMUSG00000079093	ENSMUST00000110598	4930449I24Rik	protein_coding	protein_coding	RIKEN cDNA 4930449I24 gene [Source:MGI Symbol;Acc:MGI:1914660]	0.4743	GO:0065009; GO:0008150; GO:0007264	GO:0003674; GO:0005085	GO:0005575; GO:0005622	1168	FALSE	0	1		5	146502399	146505183	2785	+	0	0	0	0	0	0	0	0	0	0
ENSMUSG00000041505	ENSMUST00000036715; ENSMUST00000077133; ENSMUST00000200228	Gm3402	protein_coding	protein_coding	predicted gene 3402 [Source:MGI Symbol;Acc:MGI:3781580]	0.4966	GO:0065009; GO:0008150; GO:0007264	GO:0003674; GO:0005085	GO:0005575; GO:0005622	1020	FALSE	0	1		5	146514123	146516902	2780	+	0	0	0	0	0	0	0	0	0	0
ENSMUSG00000079091	ENSMUST00000110596	Gm3404	protein_coding	protein_coding	predicted gene 3404 [Source:MGI Symbol;Acc:MGI:3781582]	0.4761	GO:0065009; GO:0008150; GO:0007264	GO:0003674; GO:0005085	GO:0005575; GO:0005622	1130	FALSE	0	1		5	146525801	146528553	2753	+	0	0	0	0	0	0	0	0	0	0
ENSMUSG00000096664	ENSMUST00000110597; ENSMUST00000110599; ENSMUST00000199142	Gm3409	protein_coding	protein_coding	predicted gene 3409 [Source:MGI Symbol;Acc:MGI:3781587]	0.4862	GO:0065009; GO:0008150; GO:0007264	GO:0003674; GO:0005085	GO:0005575; GO:0005622	1091	FALSE	0	1		5	146537647	146540427	2781	+	0	0	0	0	0	0	0	0	0	0
ENSMUSG00000095557	ENSMUST00000110595; ENSMUST00000179214	Gm3415	protein_coding	protein_coding	predicted gene 3415 [Source:MGI Symbol;Acc:MGI:3781593]	0.4935	GO:0065009; GO:0008150; GO:0007264	GO:0003674; GO:0005085	GO:0005575; GO:0005622	1039	FALSE	0	1		5	146556136	146558915	2780	+	0	0	0	0	0	0	0	0	0	0
ENSMUSG00000029644	ENSMUST00000085591	Pdx1	protein_coding	protein_coding	pancreatic and duodenal homeobox 1 [Source:MGI Symbol;Acc:MGI:102851]	0.5565	GO:0006355; GO:0007275; GO:0006351; GO:0045944; GO:0030073; GO:0042593; GO:0045893; GO:0000122; GO:0006006; GO:0008285; GO:0006357; GO:0048565; GO:0001889; GO:0008284; GO:0042127; GO:0030154; GO:0031016; GO:0031018; GO:0031017; GO:1902236; GO:0035774; GO:0007263; GO:0003309; GO:2000675; GO:0006366; GO:0007224; GO:0007417; GO:0009611; GO:0009749; GO:0010040; GO:0010157; GO:0010260; GO:0010468; GO:0010942; GO:0014070; GO:0016331; GO:0031100; GO:0031667; GO:0032024; GO:0033273; GO:0033993; GO:0034097; GO:0035094; GO:0042493; GO:0043201; GO:0043279; GO:0043388; GO:0045892; GO:0048863; GO:0051384; GO:0051594; GO:0060290; GO:0070542	GO:0003700; GO:0003677; GO:0043565; GO:0005515; GO:0003682; GO:0000978; GO:0001077; GO:0001046; GO:0003705; GO:0008134; GO:0032403; GO:0046982	GO:0005634; GO:0005654; GO:0005737; GO:0005622; GO:0016607; GO:0005829	2158	FALSE	0	1		5	147269959	147275848	5890	+	0	0	0	0	0	0	0	0	0	0
ENSMUSG00000029646	ENSMUST00000031650	Cdx2	protein_coding	protein_coding	caudal type homeobox 2 [Source:MGI Symbol;Acc:MGI:88361]	0.575	GO:0006355; GO:0007275; GO:0006351; GO:0000122; GO:0009952; GO:0006357; GO:0035019; GO:0001568; GO:0001890; GO:0030154; GO:0001824; GO:0007389; GO:0045197; GO:0045597; GO:0001829; GO:0060711; GO:0060575; GO:0008333; GO:0009948; GO:0014807; GO:0008284; GO:0009887; GO:0045893	GO:0003677; GO:0043565; GO:0005515; GO:0003700; GO:0001227; GO:0000977; GO:0000980; GO:0003714; GO:0003690	GO:0005634; GO:0005654; GO:0043234; GO:0000794; GO:0017053	2261	FALSE	0	1		5	147300805	147307270	6466	-	0	0	0	0	0	0	0	0	0	0
ENSMUSG00000075543	ENSMUST00000100433	Urad	protein_coding	protein_coding	ureidoimidazoline (2-oxo-4-hydroxy-4-carboxy-5) decarboxylase [Source:MGI Symbol;Acc:MGI:3647519]	0.5718	GO:0006144; GO:0019428; GO:0019628	GO:0016829; GO:0016831	GO:0005575; GO:0005777	766	FALSE	0	1		5	147314984	147322440	7457	-	0	0	0	0	0	0	0	0	0	0
ENSMUSG00000106899	ENSMUST00000202969	1700013A02Rik	protein_coding	TEC	RIKEN cDNA 1700013A02 gene [Source:MGI Symbol;Acc:MGI:1916616]	0.4295				645	FALSE	0	1		5	148553217	148553861	645	-	0	0	0	0	0	0	0	0	0	0
ENSMUSG00000107233	ENSMUST00000202184	Gm42959	protein_coding	TEC	predicted gene 42959 [Source:MGI Symbol;Acc:MGI:5663096]	0.5189				212	FALSE	0	1		6	3190691	3190902	212	+	0	0	0	0	0	0	0	0	0	0
ENSMUSG00000107222	ENSMUST00000200927	Gm43198	protein_coding	TEC	predicted gene 43198 [Source:MGI Symbol;Acc:MGI:5663335]	0.3896				326	FALSE	0	1		6	3334633	3334958	326	+	0	0	0	0	0	0	0	0	0	0
ENSMUSG00000029663	ENSMUST00000031673; ENSMUST00000159369	Gngt1	protein_coding	protein_coding	guanine nucleotide binding protein (G protein), gamma transducing activity polypeptide 1 [Source:MGI Symbol;Acc:MGI:109165]	0.3625	GO:0007186; GO:0007165; GO:0007602; GO:0008104; GO:0071456; GO:0042462; GO:0010659	GO:0004871; GO:0003924	GO:0016020; GO:0005886; GO:0005834; GO:0001750; GO:0001917	2080	FALSE	0	1		6	3993792	3997436	3645	+	0	0	0	0	0	0	0	0	0	0
ENSMUSG00000107564	ENSMUST00000204501	Gm44379	protein_coding	TEC	predicted gene, 44379 [Source:MGI Symbol;Acc:MGI:5690771]	0.5854				164	FALSE	0	1		6	4364232	4364395	164	-	0	0	0	0	0	0	0	0	0	0
ENSMUSG00000102946	ENSMUST00000194970	Gm37883	protein_coding	TEC	predicted gene, 37883 [Source:MGI Symbol;Acc:MGI:5611111]	0.4359				725	FALSE	0	1		6	4483474	4484198	725	-	0	0	0	0	0	0	0	0	0	0
ENSMUSG00000107967	ENSMUST00000204703	Gm44094	protein_coding	TEC	predicted gene, 44094 [Source:MGI Symbol;Acc:MGI:5690486]	0.5054				2030	FALSE	0	1		6	6854222	6856251	2030	-	0	0	0	0	0	0	0	0	0	0
ENSMUSG00000107517	ENSMUST00000203145	Gm44046	protein_coding	TEC	predicted gene, 44046 [Source:MGI Symbol;Acc:MGI:5690438]	0.3786				2678	FALSE	0	1		6	7375967	7378644	2678	+	0	0	0	0	0	0	0	0	0	0
ENSMUSG00000108050	ENSMUST00000204922	Gm44472	protein_coding	TEC	predicted gene, 44472 [Source:MGI Symbol;Acc:MGI:5690864]	0.4093				943	FALSE	0	1		6	12917525	12918467	943	+	0	0	0	0	0	0	0	0	0	0
ENSMUSG00000107703	ENSMUST00000204192	Gm44039	protein_coding	TEC	predicted gene, 44039 [Source:MGI Symbol;Acc:MGI:5690431]	0.3522				2246	FALSE	0	1		6	15636124	15638369	2246	+	0	0	0	0	0	0	0	0	0	0
ENSMUSG00000108048	ENSMUST00000203790	Gm43990	protein_coding	TEC	predicted gene, 43990 [Source:MGI Symbol;Acc:MGI:5690382]	0.3649				1691	FALSE	0	1		6	15836089	15837779	1691	+	0	0	0	0	0	0	0	0	0	0
ENSMUSG00000106801	ENSMUST00000202649	Gm42852	protein_coding	TEC	predicted gene 42852 [Source:MGI Symbol;Acc:MGI:5662989]	0.3604				1379	FALSE	0	1		6	17747522	17748900	1379	-	0	0	0	0	0	0	0	0	0	0
ENSMUSG00000010796	ENSMUST00000010940; ENSMUST00000131614; ENSMUST00000136194; ENSMUST00000136626; ENSMUST00000146216	Asz1	protein_coding	protein_coding	ankyrin repeat, SAM and basic leucine zipper domain containing 1 [Source:MGI Symbol;Acc:MGI:1921318]	0.4179	GO:0007275; GO:0007283; GO:0030154; GO:0031047; GO:0007165; GO:0051321; GO:0043046; GO:0007281; GO:0007140; GO:0034587	GO:0004871; GO:0005515	GO:0005737; GO:0005829; GO:0071546	1148	FALSE	0	1		6	18050964	18109061	58098	-	0	0	0	0	0	0	0	0	0	0
ENSMUSG00000107177	ENSMUST00000202462	Gm43845	protein_coding	TEC	predicted gene 43845 [Source:MGI Symbol;Acc:MGI:5663982]	0.3511				1820	FALSE	0	1		6	18110142	18111961	1820	-	0	0	0	0	0	0	0	0	0	0
ENSMUSG00000043865	ENSMUST00000062463	Tas2r118	protein_coding	protein_coding	taste receptor, type 2, member 118 [Source:MGI Symbol;Acc:MGI:2681247]	0.4267	GO:0007186; GO:0007165; GO:0050896; GO:0050909; GO:0001580	GO:0004871; GO:0004930; GO:0033038	GO:0016020; GO:0016021; GO:0009897; GO:0005886; GO:0005783; GO:0005802	900	FALSE	0	1		6	23969161	23970060	900	-	0	0	0	0	0	0	0	0	0	0
ENSMUSG00000029680	ENSMUST00000031691	Hyal4	protein_coding	protein_coding	hyaluronoglucosaminidase 4 [Source:MGI Symbol;Acc:MGI:1924292]	0.394	GO:0008152; GO:0005975; GO:0030207	GO:0016787; GO:0016798; GO:0003824; GO:0004415	GO:0016020; GO:0016021; GO:0009986	3269	FALSE	0	1		6	24748329	24767662	19334	+	0	0	0	0	0	0	0	0	0	0
ENSMUSG00000029682	ENSMUST00000031693; ENSMUST00000202331; ENSMUST00000202569; ENSMUST00000202786	Spam1	protein_coding	protein_coding	sperm adhesion molecule 1 [Source:MGI Symbol;Acc:MGI:109335]	0.3974	GO:0008152; GO:0007338; GO:0005975; GO:0007155; GO:0007342	GO:0016787; GO:0016798; GO:0003824; GO:0004415	GO:0016020; GO:0009897; GO:0005886; GO:0031225; GO:0045121; GO:0001669	1880	FALSE	0	1		6	24791188	24801048	9861	+	0	0	0	0	0	0	0	0	0	0
ENSMUSG00000029678	ENSMUST00000031689; ENSMUST00000200968; ENSMUST00000201585	Hyal5	protein_coding	protein_coding	hyaluronoglucosaminidase 5 [Source:MGI Symbol;Acc:MGI:1921718]	0.4073	GO:0008152; GO:0005975; GO:0007342; GO:0007341	GO:0016787; GO:0016798; GO:0003824; GO:0004415	GO:0016020; GO:0009897; GO:0005886; GO:0031410; GO:0005576; GO:0031225; GO:0002080; GO:0001669	1493	FALSE	0	1		6	24857997	24891958	33962	+	0	0	0	0	0	0	0	0	0	0
ENSMUSG00000029706	ENSMUST00000031718; ENSMUST00000164519; ENSMUST00000171089; ENSMUST00000174036; ENSMUST00000174194; ENSMUST00000174423	Pax4	protein_coding	protein_coding	paired box 4 [Source:MGI Symbol;Acc:MGI:97488]	0.5468	GO:0006355; GO:0007275; GO:0006351; GO:0030154; GO:0000122; GO:0045595; GO:0007623; GO:0031016; GO:0042493; GO:0043066; GO:0045892; GO:0051591; GO:0060041; GO:0009887; GO:0031018; GO:0045597	GO:0003677; GO:0043565; GO:0003700; GO:0003690; GO:0000980; GO:0001206	GO:0005634; GO:0005654; GO:0005667	1010	FALSE	0	1		6	28442334	28449353	7020	-	0	0	0	0	0	0	0	0	0	0
ENSMUSG00000059201	ENSMUST00000069789; ENSMUST00000169505	Lep	protein_coding	protein_coding	leptin [Source:MGI Symbol;Acc:MGI:104663]	0.4984	GO:0010469; GO:0007165; GO:0002021; GO:0019953; GO:0030073; GO:0032868; GO:0042593; GO:0006629; GO:0006006; GO:0014068; GO:0032760; GO:0042445; GO:0060612; GO:0001890; GO:0051897; GO:0008203; GO:0010507; GO:0032310; GO:0001525; GO:0042755; GO:0051726; GO:1900745; GO:0050796; GO:0030217; GO:0006635; GO:0006909; GO:0021954; GO:0000122; GO:0043410; GO:0008206; GO:0032008; GO:0042307; GO:0045765; GO:1900015; GO:0042102; GO:0050892; GO:1990051; GO:0046427; GO:0030300; GO:0046325; GO:0045639; GO:0045598; GO:0050999; GO:0048639; GO:0019222; GO:0033210; GO:0032817; GO:0072604; GO:0072606; GO:2000366; GO:0001542; GO:0001666; GO:0001819; GO:0001932; GO:0001936; GO:0003300; GO:0006111; GO:0006112; GO:0006114; GO:0007260; GO:0007565; GO:0007584; GO:0007623; GO:0008217; GO:0008284; GO:0008343; GO:0009062; GO:0009892; GO:0010888; GO:0014823; GO:0031667; GO:0032099; GO:0032355; GO:0032615; GO:0032635; GO:0032814; GO:0033197; GO:0033686; GO:0035360; GO:0035556; GO:0035630; GO:0038108; GO:0042269; GO:0042531; GO:0043066; GO:0043270; GO:0044320; GO:0045471; GO:0045906; GO:0046628; GO:0046850; GO:0046881; GO:0050810; GO:0050901; GO:0060587; GO:0061037; GO:0070093; GO:0071298; GO:0071300; GO:0090335; GO:0098868; GO:1900180; GO:1904651; GO:2000379; GO:2000486; GO:2000491	GO:0005515; GO:0005179; GO:0008083; GO:0005102; GO:0051428	GO:0005615; GO:0005737; GO:0005576	1840	FALSE	0	1		6	29060220	29073877	13658	+	0	0	0	0	0	0	0	0	0	0
ENSMUSG00000029766	ENSMUST00000031778; ENSMUST00000135066; ENSMUST00000156267; ENSMUST00000201926	1700012A03Rik	protein_coding	protein_coding	RIKEN cDNA 1700012A03 gene [Source:MGI Symbol;Acc:MGI:1923632]	0.5167	GO:0008150	GO:0003674	GO:0005575	672	FALSE	0	1		6	32050246	32058921	8676	+	0	0	0	0	0	0	0	0	0	0
ENSMUSG00000107103	ENSMUST00000202529	Gm43164	protein_coding	TEC	predicted gene 43164 [Source:MGI Symbol;Acc:MGI:5663301]	0.399				2128	FALSE	0	1		6	33690027	33692154	2128	-	0	0	0	0	0	0	0	0	0	0
ENSMUSG00000029848	ENSMUST00000031876; ENSMUST00000114997; ENSMUST00000114999; ENSMUST00000185102	Stra8	protein_coding	protein_coding	stimulated by retinoic acid gene 8 [Source:MGI Symbol;Acc:MGI:107917]	0.5032	GO:0006355; GO:0006351; GO:0007283; GO:0030154; GO:0006260; GO:0051321; GO:0045944; GO:0071300; GO:0048477; GO:0048133	GO:0005515	GO:0005634; GO:0005737	1240	FALSE	0	1		6	34920163	34939344	19182	+	0	0	0	0	0	0	0	0	0	0
ENSMUSG00000038641	ENSMUST00000040987; ENSMUST00000123648	Akr1d1	protein_coding	protein_coding	aldo-keto reductase family 1, member D1 [Source:MGI Symbol;Acc:MGI:2384785]	0.4477	GO:0055114; GO:0006629; GO:0008202; GO:0016042; GO:0006699; GO:0006707; GO:0007586; GO:0008209; GO:0008207; GO:0030573	GO:0016491; GO:0047568; GO:0047787	GO:0005829; GO:0005737; GO:0070062	1557	FALSE	0	1		6	37530173	37568815	38643	+	0	0	0	0	0	0	0	0	0	0
ENSMUSG00000029829	ENSMUST00000031851	Tmem213	protein_coding	protein_coding	transmembrane protein 213 [Source:MGI Symbol;Acc:MGI:1924772]	0.5737			GO:0016020; GO:0016021	631	FALSE	0	1		6	38109255	38115809	6555	+	0	0	0	0	0	0	0	0	0	0
ENSMUSG00000106976	ENSMUST00000202943	Gm42963	protein_coding	TEC	predicted gene 42963 [Source:MGI Symbol;Acc:MGI:5663100]	0.3829				1217	FALSE	0	1		6	39125165	39126381	1217	-	0	0	0	0	0	0	0	0	0	0
ENSMUSG00000029909	ENSMUST00000031967; ENSMUST00000148195	Prss37	protein_coding	protein_coding	protease, serine 37 [Source:MGI Symbol;Acc:MGI:1914940]	0.476	GO:0006508; GO:0016477; GO:0070613; GO:0007339; GO:2000344; GO:0051604; GO:0007338; GO:1905516	GO:0046872; GO:0004252	GO:0005634; GO:0031410; GO:0005576; GO:0001669	612	FALSE	0	1		6	40514824	40519508	4685	-	0	0	0	0	0	0	0	0	0	0
ENSMUSG00000068259	ENSMUST00000089490; ENSMUST00000215009; ENSMUST00000215125; ENSMUST00000216766	Olfr461	protein_coding	protein_coding	olfactory receptor 461 [Source:MGI Symbol;Acc:MGI:3030295]	0.4185	GO:0007186; GO:0007165; GO:0007608; GO:0050896; GO:0050911	GO:0004871; GO:0004930; GO:0004984	GO:0016020; GO:0016021; GO:0005886	2516	FALSE	0	1		6	40542171	40555050	12880	-	0	0	0	0	0	0	0	0	0	0
ENSMUSG00000058250	ENSMUST00000076565	Tas2r138	protein_coding	protein_coding	taste receptor, type 2, member 138 [Source:MGI Symbol;Acc:MGI:2681306]	0.488	GO:0007186; GO:0007165; GO:0050896; GO:0050909; GO:0001580	GO:0004871; GO:0004930; GO:0033038; GO:0008527	GO:0016020; GO:0016021; GO:0005886	996	FALSE	0	1		6	40612315	40613310	996	-	0	0	0	0	0	0	0	0	0	0
ENSMUSG00000029885	ENSMUST00000031937	Moxd2	protein_coding	protein_coding	monooxygenase, DBH-like 2 [Source:MGI Symbol;Acc:MGI:2388042]	0.4882	GO:0055114; GO:0006589; GO:0042420; GO:0042421	GO:0046872; GO:0005507; GO:0003824; GO:0004497; GO:0016491; GO:0016715; GO:0004500	GO:0016020; GO:0016021; GO:0005615; GO:0030667	1860	FALSE	0	1		6	40878794	40887494	8701	-	0	0	0	0	0	0	0	0	0	0
ENSMUSG00000104084	ENSMUST00000192446	Gm38276	protein_coding	TEC	predicted gene, 38276 [Source:MGI Symbol;Acc:MGI:5611504]	0.4252				1343	FALSE	0	1		6	40889528	40890870	1343	-	0	0	0	0	0	0	0	0	0	0
ENSMUSG00000076461	ENSMUST00000103262	Trbv1	protein_coding	TR_V_gene	T cell receptor beta, variable 1 [Source:MGI Symbol;Acc:MGI:98594]	0.5372		GO:0042605		417	FALSE	0	1		6	40891229	40891885	657	+	0	0	0	0	0	0	0	0	0	0
ENSMUSG00000051936	ENSMUST00000063523	Prss58	protein_coding	protein_coding	protease, serine 58 [Source:MGI Symbol;Acc:MGI:3608323]	0.4597	GO:0006508	GO:0016787; GO:0008233; GO:0004252; GO:0008236	GO:0005576	979	FALSE	0	1		6	40895270	40900387	5118	-	0	0	0	0	0	0	0	0	0	0
ENSMUSG00000029883	ENSMUST00000031935; ENSMUST00000122181; ENSMUST00000136499	1700074P13Rik	protein_coding	protein_coding	RIKEN cDNA 1700074P13 gene [Source:MGI Symbol;Acc:MGI:1920731]	0.3962	GO:0006508	GO:0004252	GO:0005794	1326	FALSE	0	1		6	40920437	40940557	20121	-	0	0	0	0	0	0	0	0	0	0
ENSMUSG00000063252	ENSMUST00000073642	Gm4744	protein_coding	protein_coding	predicted gene 4744 [Source:MGI Symbol;Acc:MGI:3643181]	0.4571	GO:0006508	GO:0004252		792	FALSE	0	1		6	40948375	40951870	3496	-	0	0	0	0	0	0	0	0	0	0
ENSMUSG00000094808	ENSMUST00000076638	1810009J06Rik	protein_coding	protein_coding	RIKEN cDNA 1810009J06 gene [Source:MGI Symbol;Acc:MGI:1920876]	0.4569	GO:0006508	GO:0016787; GO:0008233; GO:0004252; GO:0008236	GO:0005615	882	FALSE	0	1		6	40964754	40968435	3682	+	0	0	0	0	0	0	0	0	0	0
ENSMUSG00000096525	ENSMUST00000166306	Gm2663	protein_coding	protein_coding	predicted gene 2663 [Source:MGI Symbol;Acc:MGI:3780832]	0.4571	GO:0006508	GO:0016787; GO:0008233; GO:0004252; GO:0008236	GO:0005615	862	FALSE	0	1		6	40995830	40999479	3650	-	0	0	0	0	0	0	0	0	0	0
ENSMUSG00000029882	ENSMUST00000031931	2210010C04Rik	protein_coding	protein_coding	RIKEN cDNA 2210010C04 gene [Source:MGI Symbol;Acc:MGI:1914623]	0.4365	GO:0006508	GO:0016787; GO:0008233; GO:0004252; GO:0008236	GO:0005615	2142	FALSE	0	1		6	41030268	41035509	5242	-	0	0	0	0	0	0	0	0	0	0
ENSMUSG00000076462	ENSMUST00000103263	Trbv2	protein_coding	TR_V_gene	T cell receptor beta, variable 2 [Source:MGI Symbol;Acc:MGI:98599]	0.4732				560	FALSE	0	1		6	41047340	41047995	656	+	0	0	0	0	0	0	0	0	0	0
ENSMUSG00000076463	ENSMUST00000103264	Trbv3	protein_coding	TR_V_gene	T cell receptor beta, variable 3 [Source:MGI Symbol;Acc:MGI:98590]	0.4264				455	FALSE	0	1		6	41048290	41048828	539	+	0	0	0	0	0	0	0	0	0	0
ENSMUSG00000107486	ENSMUST00000103265	Trbv4	protein_coding	TR_V_gene	T cell receptor beta, variable 10 [Source:MGI Symbol;Acc:MGI:98584]	0.4529				393	FALSE	0	1		6	41059394	41059886	493	+	0	0	0	0	0	0	0	0	0	0
ENSMUSG00000076465	ENSMUST00000103266	Trbv5	protein_coding	TR_V_gene	T cell receptor beta, variable 5 [Source:MGI Symbol;Acc:MGI:98583]	0.4457				368	FALSE	0	1		6	41062332	41062803	472	+	0	0	0	0	0	0	0	0	0	0
ENSMUSG00000076467	ENSMUST00000103268; ENSMUST00000194399	Trbv13-1	protein_coding	TR_V_gene	T cell receptor beta, variable 13-1 [Source:MGI Symbol;Acc:MGI:98609]	0.5086				350	FALSE	0	1		6	41116007	41116468	462	+	0	0	0	0	0	0	0	0	0	0
ENSMUSG00000076470	ENSMUST00000103271	Trbv13-3	protein_coding	TR_V_gene	T cell receptor beta, variable 13-3 [Source:MGI Symbol;Acc:MGI:98607]	0.4912	GO:0001562			340	FALSE	0	1		6	41130147	41130585	439	+	0	0	0	0	0	0	0	0	0	0
ENSMUSG00000076471	ENSMUST00000103272	Trbv14	protein_coding	TR_V_gene	T cell receptor beta, variable 14 [Source:MGI Symbol;Acc:MGI:98587]	0.519				368	FALSE	0	1		6	41135145	41135616	472	+	0	0	0	0	0	0	0	0	0	0
ENSMUSG00000076474	ENSMUST00000103275	Trbv17	protein_coding	TR_V_gene	T cell receptor beta, variable 17 [Source:MGI Symbol;Acc:MGI:98610]	0.4251				374	FALSE	0	1		6	41163062	41163556	495	+	0	0	0	0	0	0	0	0	0	0
ENSMUSG00000076475	ENSMUST00000103276	Trbv19	protein_coding	TR_V_gene	T cell receptor beta, variable 19 [Source:MGI Symbol;Acc:MGI:98604]	0.4611				566	FALSE	0	1		6	41178375	41179048	674	+	0	0	0	0	0	0	0	0	0	0
ENSMUSG00000076477	ENSMUST00000103278; ENSMUST00000195087	Trbv21	protein_coding	TR_V_gene	T cell receptor beta, variable 21 [Source:MGI Symbol;Acc:MGI:98593]	0.4078				335	FALSE	0	1		6	41202550	41203044	495	+	0	0	0	0	0	0	0	0	0	0
ENSMUSG00000076478	ENSMUST00000103279; ENSMUST00000193997	Trbv23	protein_coding	TR_V_gene	T cell receptor beta, variable V23 [Source:MGI Symbol;Acc:MGI:98595]	0.466				345	FALSE	0	1		6	41216073	41216526	454	+	0	0	0	0	0	0	0	0	0	0
ENSMUSG00000076479	ENSMUST00000103280; ENSMUST00000193064	Trbv26	protein_coding	TR_V_gene	T cell receptor beta, variable 26 [Source:MGI Symbol;Acc:MGI:98596]	0.4135			GO:0001772	355	FALSE	0	1		6	41227505	41227993	489	+	0	0	0	0	0	0	0	0	0	0
ENSMUSG00000076480	ENSMUST00000103281	Trbv29	protein_coding	TR_V_gene	T cell receptor beta, variable 29 [Source:MGI Symbol;Acc:MGI:98605]	0.4561				353	FALSE	0	1		6	41271394	41271881	488	+	0	0	0	0	0	0	0	0	0	0
ENSMUSG00000076481	ENSMUST00000103282; ENSMUST00000191646	Trbv30	protein_coding	TR_V_gene	T cell receptor beta, variable 30 [Source:MGI Symbol;Acc:MGI:98592]	0.4602				333	FALSE	0	1		6	41281376	41281990	615	+	0	0	0	0	0	0	0	0	0	0
ENSMUSG00000054106	ENSMUST00000031913	Try4	protein_coding	protein_coding	trypsin 4 [Source:MGI Symbol;Acc:MGI:102757]	0.5281	GO:0006508; GO:0007586	GO:0016787; GO:0008233; GO:0004252; GO:0008236; GO:0005509	GO:0005615; GO:0070062	801	FALSE	0	1		6	41302269	41305532	3264	+	0	0	0	0	0	0	0	0	0	0
ENSMUSG00000036938	ENSMUST00000064324; ENSMUST00000173916	Try5	protein_coding	protein_coding	trypsin 5 [Source:MGI Symbol;Acc:MGI:102756]	0.5188	GO:0006508; GO:0007586	GO:0016787; GO:0008233; GO:0004252; GO:0008236; GO:0005509	GO:0005615; GO:0070062	796	FALSE	0	1		6	41311233	41316841	5609	-	0	0	0	0	0	0	0	0	0	0
ENSMUSG00000071521	ENSMUST00000072103	Try10	protein_coding	protein_coding	trypsin 10 [Source:MGI Symbol;Acc:MGI:3687012]	0.5326	GO:0006508; GO:0007586	GO:0016787; GO:0008233; GO:0004252; GO:0008236	GO:0005615; GO:0070062; GO:0072562	860	FALSE	0	1		6	41354105	41357914	3810	+	0	0	0	0	0	0	0	0	0	0
ENSMUSG00000071519	ENSMUST00000096003	Prss3	protein_coding	protein_coding	protease, serine 3 [Source:MGI Symbol;Acc:MGI:102758]	0.5426	GO:0006508; GO:0007586	GO:0016787; GO:0008233; GO:0004252; GO:0008236	GO:0005615	822	FALSE	0	1		6	41373814	41377678	3865	-	0	0	0	0	0	0	0	0	0	0
ENSMUSG00000071517	ENSMUST00000095999	Gm10334	protein_coding	protein_coding	predicted gene 10334 [Source:MGI Symbol;Acc:MGI:3641889]	0.5354	GO:0006508; GO:0007586	GO:0016787; GO:0008233; GO:0004252; GO:0008236	GO:0005615	876	FALSE	0	1		6	41442216	41446145	3930	-	0	0	0	0	0	0	0	0	0	0
ENSMUSG00000062751	ENSMUST00000031910	Prss1	protein_coding	protein_coding	protease, serine 1 (trypsin 1) [Source:MGI Symbol;Acc:MGI:98839]	0.5292	GO:0006508; GO:0007586	GO:0016787; GO:0008233; GO:0004252; GO:0008236	GO:0005615	805	FALSE	0	1		6	41458932	41463786	4855	+	0	0	0	0	0	0	0	0	0	0
ENSMUSG00000057163	ENSMUST00000070380	Prss2	protein_coding	protein_coding	protease, serine 2 [Source:MGI Symbol;Acc:MGI:102759]	0.5252	GO:0006508; GO:0007586; GO:0030574; GO:0007584; GO:0010033; GO:0031000; GO:0035094	GO:0046872; GO:0016787; GO:0008233; GO:0004252; GO:0008236; GO:0005509	GO:0005615; GO:0005576	815	FALSE	0	1		6	41521787	41525079	3293	+	0	0	0	0	0	0	0	0	0	0
ENSMUSG00000095668	ENSMUST00000178537	Trbd1	protein_coding	TR_D_gene	T cell receptor beta, D region 1 [Source:MGI Symbol;Acc:MGI:4439571]	0.8333				12	FALSE	0	1		6	41533201	41533212	12	+	0	0	0	0	0	0	0	0	0	0
ENSMUSG00000076483	ENSMUST00000103284	Trbj1-1	protein_coding	TR_J_gene	T cell receptor beta joining 1-1 [Source:MGI Symbol;Acc:MGI:4439570]	0.4167				48	FALSE	0	1		6	41533864	41533911	48	+	0	0	0	0	0	0	0	0	0	0
ENSMUSG00000076484	ENSMUST00000103285	Trbj1-2	protein_coding	TR_J_gene	T cell receptor beta joining 1-2 [Source:MGI Symbol;Acc:MGI:4439569]	0.5208				48	FALSE	0	1		6	41534001	41534048	48	+	0	0	0	0	0	0	0	0	0	0
ENSMUSG00000076485	ENSMUST00000103286; ENSMUST00000192366	Trbj1-3	protein_coding	TR_J_gene	T cell receptor beta joining 1-3 [Source:MGI Symbol;Acc:MGI:4439568]	0.433				52	FALSE	0	1		6	41534323	41534376	54	+	0	0	0	0	0	0	0	0	0	0
ENSMUSG00000076486	ENSMUST00000103287	Trbj1-4	protein_coding	TR_J_gene	T cell receptor beta joining 1-4 [Source:MGI Symbol;Acc:MGI:4439567]	0.4314				51	FALSE	0	1		6	41534811	41534861	51	+	0	0	0	0	0	0	0	0	0	0
ENSMUSG00000076487	ENSMUST00000103288	Trbj1-5	protein_coding	TR_J_gene	T cell receptor beta joining 1-5 [Source:MGI Symbol;Acc:MGI:4439566]	0.52				50	FALSE	0	1		6	41535084	41535133	50	+	0	0	0	0	0	0	0	0	0	0
ENSMUSG00000076488	ENSMUST00000103289	Trbj1-6	protein_coding	TR_J_gene	T cell receptor beta joining 1-6 [Source:MGI Symbol;Acc:MGI:4439575]	0.566				53	FALSE	0	1		6	41535554	41535606	53	+	0	0	0	0	0	0	0	0	0	0
ENSMUSG00000076489	ENSMUST00000103290; ENSMUST00000193061	Trbj1-7	protein_coding	TR_J_gene	T cell receptor beta joining 1-7 [Source:MGI Symbol;Acc:MGI:4439574]	0.4396				45	FALSE	0	1		6	41535642	41535687	46	+	0	0	0	0	0	0	0	0	0	0
ENSMUSG00000094569	ENSMUST00000178862	Trbd2	protein_coding	TR_D_gene	T cell receptor beta, D region 2 [Source:MGI Symbol;Acc:MGI:4439727]	0.8571				14	FALSE	0	1		6	41542163	41542176	14	+	0	0	0	0	0	0	0	0	0	0
ENSMUSG00000076492	ENSMUST00000103293	Trbj2-1	protein_coding	TR_J_gene	T cell receptor beta joining 2-1 [Source:MGI Symbol;Acc:MGI:4439728]	0.54				50	FALSE	0	1		6	41542754	41542803	50	+	0	0	0	0	0	0	0	0	0	0
ENSMUSG00000076493	ENSMUST00000103294	Trbj2-2	protein_coding	TR_J_gene	T cell receptor beta joining 2-2 [Source:MGI Symbol;Acc:MGI:4439729]	0.549				51	FALSE	0	1		6	41542957	41543007	51	+	0	0	0	0	0	0	0	0	0	0
ENSMUSG00000076494	ENSMUST00000103295	Trbj2-3	protein_coding	TR_J_gene	T cell receptor beta joining 2-3 [Source:MGI Symbol;Acc:MGI:4439898]	0.4898				49	FALSE	0	1		6	41543223	41543271	49	+	0	0	0	0	0	0	0	0	0	0
ENSMUSG00000076495	ENSMUST00000103296	Trbj2-4	protein_coding	TR_J_gene	T cell receptor beta joining 2-4 [Source:MGI Symbol;Acc:MGI:4439730]	0.5306				49	FALSE	0	1		6	41543362	41543410	49	+	0	0	0	0	0	0	0	0	0	0
ENSMUSG00000076496	ENSMUST00000103297	Trbj2-5	protein_coding	TR_J_gene	T cell receptor beta joining 2-5 [Source:MGI Symbol;Acc:MGI:4439899]	0.5714				49	FALSE	0	1		6	41543453	41543501	49	+	0	0	0	0	0	0	0	0	0	0
ENSMUSG00000076499	ENSMUST00000103300; ENSMUST00000193003	Trbv31	protein_coding	TR_V_gene	T cell receptor beta, variable 31 [Source:MGI Symbol;Acc:MGI:98588]	0.5339				375	FALSE	0	1		6	41557691	41558452	762	-	0	0	0	0	0	0	0	0	0	0
ENSMUSG00000036899	ENSMUST00000031901; ENSMUST00000193503	Trpv5	protein_coding	protein_coding	transient receptor potential cation channel, subfamily V, member 5 [Source:MGI Symbol;Acc:MGI:2429764]	0.4867	GO:0055085; GO:0006811; GO:0006810; GO:0006816; GO:0070588; GO:0055074; GO:0006874; GO:0051262; GO:0035809; GO:0060402; GO:0098703; GO:0034220	GO:0046872; GO:0005216; GO:0005262; GO:0005516; GO:0005515	GO:0016020; GO:0016021; GO:0005886; GO:0005887; GO:0016324; GO:0031226	2634	FALSE	0	1		6	41652173	41680769	28597	-	0	0	0	0	0	0	0	0	0	0
ENSMUSG00000029867	ENSMUST00000031900	Llcfc1	protein_coding	protein_coding	LLLL and CFNLAS motif containing 1 [Source:MGI Symbol;Acc:MGI:1923856]	0.4966	GO:0008150	GO:0003674	GO:0005575; GO:0005576	741	FALSE	0	1		6	41684431	41685717	1287	+	0	0	0	0	0	0	0	0	0	0
ENSMUSG00000103788	ENSMUST00000192406	Gm37527	protein_coding	TEC	predicted gene, 37527 [Source:MGI Symbol;Acc:MGI:5610755]	0.3736				3547	FALSE	0	1		6	41692640	41696186	3547	-	0	0	0	0	0	0	0	0	0	0
ENSMUSG00000045479	ENSMUST00000050412; ENSMUST00000214752; ENSMUST00000214976	Olfr459	protein_coding	protein_coding	olfactory receptor 459 [Source:MGI Symbol;Acc:MGI:3030293]	0.4213	GO:0007186; GO:0007165; GO:0007608; GO:0050896; GO:0050911	GO:0004871; GO:0004930; GO:0004984	GO:0016020; GO:0016021; GO:0005886	2865	FALSE	0	1		6	41768770	41775177	6408	-	0	0	0	0	0	0	0	0	0	0
ENSMUSG00000058499	ENSMUST00000075351; ENSMUST00000203244; ENSMUST00000204575	Pip	protein_coding	protein_coding	prolactin induced protein [Source:MGI Symbol;Acc:MGI:102696]	0.3916	GO:0010628; GO:0006508; GO:0001580; GO:0070233; GO:0002682	GO:0005515; GO:0046983; GO:0004190; GO:0019864	GO:0005615; GO:0005634; GO:0005576; GO:0070062; GO:0016324	1060	FALSE	0	1		6	41847535	41852065	4531	+	0	0	0	0	0	0	0	0	0	0
ENSMUSG00000014104	ENSMUST00000014248; ENSMUST00000119995; ENSMUST00000120605; ENSMUST00000143093	Sval2	protein_coding	protein_coding	seminal vesicle antigen-like 2 [Source:MGI Symbol;Acc:MGI:1934254]	0.387	GO:0008150	GO:0003674	GO:0005575; GO:0005576	548	FALSE	0	1		6	41852989	41864413	11425	+	0	0	0	0	0	0	0	0	0	0
ENSMUSG00000029865	ENSMUST00000031898	Sval1	protein_coding	protein_coding	seminal vesicle antigen-like 1 [Source:MGI Symbol;Acc:MGI:1918828]	0.3756	GO:0008150	GO:0003674	GO:0005575; GO:0005576	615	FALSE	0	1		6	41951630	41956098	4469	+	0	0	0	0	0	0	0	0	0	0
ENSMUSG00000062833	ENSMUST00000080742	Sval3	protein_coding	protein_coding	seminal vesicle antigen-like 3 [Source:MGI Symbol;Acc:MGI:3047714]	0.3836	GO:0008150	GO:0003674	GO:0005575; GO:0005576	550	FALSE	0	1		6	41968140	41973090	4951	+	0	0	0	0	0	0	0	0	0	0
ENSMUSG00000023289	ENSMUST00000024059; ENSMUST00000117406	Sva	protein_coding	protein_coding	seminal vesicle antigen [Source:MGI Symbol;Acc:MGI:102785]	0.3711	GO:0071383		GO:0016020; GO:0016021; GO:0005615; GO:0005576	648	FALSE	0	1		6	42038394	42042851	4458	+	0	0	0	0	0	0	0	0	0	0
ENSMUSG00000047102	ENSMUST00000057686	Tas2r139	protein_coding	protein_coding	taste receptor, type 2, member 139 [Source:MGI Symbol;Acc:MGI:2681308]	0.4021	GO:0007186; GO:0007165; GO:0050896; GO:0050909; GO:0001580	GO:0004871; GO:0004930; GO:0033038; GO:0008527	GO:0016020; GO:0016021	960	FALSE	0	1		6	42140936	42141895	960	+	0	0	0	0	0	0	0	0	0	0
ENSMUSG00000051917	ENSMUST00000063489	Tas2r144	protein_coding	protein_coding	taste receptor, type 2, member 144 [Source:MGI Symbol;Acc:MGI:2681312]	0.4312	GO:0007186; GO:0007165; GO:0050896; GO:0050909; GO:0001580	GO:0004871; GO:0004930; GO:0033038; GO:0008527	GO:0016020; GO:0016021	960	FALSE	0	1		6	42215328	42216287	960	+	0	0	0	0	0	0	0	0	0	0
ENSMUSG00000068574	ENSMUST00000090156; ENSMUST00000216650	Olfr458	protein_coding	protein_coding	olfactory receptor 458 [Source:MGI Symbol;Acc:MGI:3030292]	0.4958	GO:0007186; GO:0007165; GO:0007608; GO:0050896; GO:0050911	GO:0004871; GO:0004930; GO:0004984	GO:0016020; GO:0016021; GO:0005886	1370	FALSE	0	1		6	42459979	42465196	5218	-	0	0	0	0	0	0	0	0	0	0
ENSMUSG00000091983	ENSMUST00000170504; ENSMUST00000203396; ENSMUST00000204324	Olfr457	protein_coding	protein_coding	olfactory receptor 457 [Source:MGI Symbol;Acc:MGI:3030291]	0.4493	GO:0007186; GO:0007165; GO:0007608; GO:0050896; GO:0050911	GO:0004871; GO:0004930; GO:0004984	GO:0016020; GO:0016021; GO:0005886	3239	FALSE	0	1		6	42468015	42476335	8321	-	0	0	0	0	0	0	0	0	0	0
ENSMUSG00000090631	ENSMUST00000057251	Olfr456	protein_coding	protein_coding	olfactory receptor 456 [Source:MGI Symbol;Acc:MGI:3030290]	0.5048	GO:0007186; GO:0007165; GO:0007608; GO:0050896; GO:0050911	GO:0004871; GO:0004930; GO:0004984	GO:0016020; GO:0016021; GO:0005886	1052	FALSE	0	1		6	42486163	42487214	1052	-	0	0	0	0	0	0	0	0	0	0
ENSMUSG00000071494	ENSMUST00000171307; ENSMUST00000217978	Olfr455	protein_coding	protein_coding	olfactory receptor 455 [Source:MGI Symbol;Acc:MGI:3030289]	0.5176	GO:0007186; GO:0007165; GO:0007608; GO:0050896; GO:0050911	GO:0004871; GO:0004930; GO:0004984	GO:0016020; GO:0016021; GO:0005886	2504	FALSE	0	1		6	42535664	42547587	11924	-	0	0	0	0	0	0	0	0	0	0
ENSMUSG00000095831	ENSMUST00000053647; ENSMUST00000213997	Olfr453	protein_coding	protein_coding	olfactory receptor 453 [Source:MGI Symbol;Acc:MGI:3030287]	0.4527	GO:0007186; GO:0007165; GO:0007608; GO:0050896; GO:0050911	GO:0004871; GO:0004930; GO:0004984	GO:0016020; GO:0016021; GO:0005886	2018	FALSE	0	1		6	42739371	42746963	7593	+	0	0	0	0	0	0	0	0	0	0
ENSMUSG00000095236	ENSMUST00000074499; ENSMUST00000215796	Olfr38	protein_coding	protein_coding	olfactory receptor 38 [Source:MGI Symbol;Acc:MGI:1313140]	0.4405	GO:0007186; GO:0007165; GO:0007608; GO:0050896; GO:0050911	GO:0004871; GO:0004930; GO:0004984	GO:0016020; GO:0016021; GO:0005886	1868	FALSE	0	1		6	42756404	42763231	6828	+	0	0	0	0	0	0	0	0	0	0
ENSMUSG00000094192	ENSMUST00000075468; ENSMUST00000214465; ENSMUST00000215719; ENSMUST00000217701	Olfr452	protein_coding	protein_coding	olfactory receptor 452 [Source:MGI Symbol;Acc:MGI:3030286]	0.4239	GO:0007186; GO:0007165; GO:0007608; GO:0050896; GO:0050911	GO:0004871; GO:0004930; GO:0004984	GO:0016020; GO:0016021; GO:0005886	2116	FALSE	0	1		6	42785093	42791619	6527	+	0	0	0	0	0	0	0	0	0	0
ENSMUSG00000108058	ENSMUST00000205127	Olfr451-ps1	protein_coding	polymorphic_pseudogene	olfactory receptor 451, pseudogene 1 [Source:MGI Symbol;Acc:MGI:3030285]	0.4904				936	FALSE	0	1		6	42800743	42801678	936	+	0	0	0	0	0	0	0	0	0	0
ENSMUSG00000054431	ENSMUST00000067503; ENSMUST00000218832	Olfr450	protein_coding	protein_coding	olfactory receptor 450 [Source:MGI Symbol;Acc:MGI:3030284]	0.4444	GO:0007186; GO:0007165; GO:0007608; GO:0050896; GO:0050911	GO:0004871; GO:0004930; GO:0004984	GO:0016020; GO:0016021; GO:0005886	1416	FALSE	0	1		6	42811939	42819081	7143	+	0	0	0	0	0	0	0	0	0	0
ENSMUSG00000049168	ENSMUST00000050729; ENSMUST00000204072; ENSMUST00000204229; ENSMUST00000214687	Olfr449	protein_coding	protein_coding	olfactory receptor 449 [Source:MGI Symbol;Acc:MGI:3030283]	0.4499	GO:0007186; GO:0007165; GO:0007608; GO:0050896; GO:0050911	GO:0004871; GO:0004930; GO:0004984	GO:0016020; GO:0016021; GO:0005886	1381	FALSE	0	1		6	42834384	42839516	5133	+	0	0	0	0	0	0	0	0	0	0
ENSMUSG00000045708	ENSMUST00000055763; ENSMUST00000216408	Olfr447	protein_coding	protein_coding	olfactory receptor 447 [Source:MGI Symbol;Acc:MGI:3030281]	0.4442	GO:0007186; GO:0007165; GO:0007608; GO:0050896; GO:0050911	GO:0004871; GO:0004930; GO:0004984	GO:0016020; GO:0016021; GO:0005886	2059	FALSE	0	1		6	42908878	42914273	5396	+	0	0	0	0	0	0	0	0	0	0
ENSMUSG00000073111	ENSMUST00000101461; ENSMUST00000215369; ENSMUST00000215686; ENSMUST00000216199	Olfr446	protein_coding	protein_coding	olfactory receptor 446 [Source:MGI Symbol;Acc:MGI:3030280]	0.4183	GO:0007186; GO:0007165; GO:0007608; GO:0050896; GO:0050911	GO:0004871; GO:0004930; GO:0004984	GO:0016020; GO:0016021; GO:0005886	3438	FALSE	0	1		6	42921377	42931141	9765	+	0	0	0	0	0	0	0	0	0	0
ENSMUSG00000073110	ENSMUST00000095955; ENSMUST00000204092	Olfr444	protein_coding	protein_coding	olfactory receptor 444 [Source:MGI Symbol;Acc:MGI:3030278]	0.4526	GO:0007186; GO:0007165; GO:0007608; GO:0050896; GO:0050911	GO:0004871; GO:0004930; GO:0004984	GO:0016020; GO:0016021; GO:0005886	1261	FALSE	0	1		6	42949067	42956764	7698	+	0	0	0	0	0	0	0	0	0	0
ENSMUSG00000091008	ENSMUST00000167638	Gm17472	protein_coding	IG_LV_gene	predicted gene, 17472 [Source:MGI Symbol;Acc:MGI:4937106]	0.4659	GO:0002377; GO:0006955		GO:0005615	352	FALSE	0	1		6	42980690	42981150	461	+	0	0	0	0	0	0	0	0	0	0
ENSMUSG00000076500	ENSMUST00000103301	Gm20730	protein_coding	IG_LV_gene	predicted gene, 20730 [Source:MGI Symbol;Acc:MGI:5313039]	0.5042	GO:0002377; GO:0006955		GO:0005615	359	FALSE	0	1		6	43081518	43082097	580	-	0	0	0	0	0	0	0	0	0	0
ENSMUSG00000094669	ENSMUST00000095954; ENSMUST00000213649	Olfr441	protein_coding	protein_coding	olfactory receptor 441 [Source:MGI Symbol;Acc:MGI:3030275]	0.4493	GO:0007186; GO:0007165; GO:0007608; GO:0050896; GO:0050911	GO:0004871; GO:0004930; GO:0004984	GO:0016020; GO:0016021; GO:0005886	1668	FALSE	0	1		6	43106369	43117803	11435	+	0	0	0	0	0	0	0	0	0	0
ENSMUSG00000094200	ENSMUST00000095953; ENSMUST00000215911; ENSMUST00000216411	Olfr237-ps1	protein_coding	protein_coding	olfactory receptor 237, pseudogene 1 [Source:MGI Symbol;Acc:MGI:3030071]	0.4338	GO:0007186; GO:0007165; GO:0007608; GO:0050896; GO:0050911	GO:0004871; GO:0004930; GO:0004984	GO:0016020; GO:0016021; GO:0005886	3112	FALSE	0	1		6	43146567	43157169	10603	+	0	0	0	0	0	0	0	0	0	0
ENSMUSG00000071481	ENSMUST00000060243; ENSMUST00000205175	Olfr437	protein_coding	protein_coding	olfactory receptor 437 [Source:MGI Symbol;Acc:MGI:3030271]	0.4381	GO:0007186; GO:0007165; GO:0007608; GO:0050896; GO:0050911	GO:0004871; GO:0004930; GO:0004984	GO:0016020; GO:0016021; GO:0005886	1985	FALSE	0	1		6	43163282	43169861	6580	+	0	0	0	0	0	0	0	0	0	0
ENSMUSG00000043605	ENSMUST00000059512; ENSMUST00000216179	Olfr13	protein_coding	protein_coding	olfactory receptor 13 [Source:MGI Symbol;Acc:MGI:104812]	0.4468	GO:0007186; GO:0007165; GO:0007608; GO:0050896; GO:0050911	GO:0004871; GO:0004930; GO:0004984	GO:0016020; GO:0016021; GO:0005886; GO:0055037; GO:0097431; GO:1990023; GO:0032154; GO:0090543	2366	FALSE	0	1		6	43172140	43177460	5321	+	0	0	0	0	0	0	0	0	0	0
ENSMUSG00000048693	ENSMUST00000058118; ENSMUST00000215565	Olfr435	protein_coding	protein_coding	olfactory receptor 435 [Source:MGI Symbol;Acc:MGI:3030269]	0.4489	GO:0007186; GO:0007165; GO:0007608; GO:0050896; GO:0050911	GO:0004871; GO:0004930; GO:0004984	GO:0016020; GO:0016021; GO:0005886	1716	FALSE	0	1		6	43197146	43203629	6484	+	0	0	0	0	0	0	0	0	0	0
ENSMUSG00000059411	ENSMUST00000076752; ENSMUST00000215485; ENSMUST00000216562	Olfr434	protein_coding	protein_coding	olfactory receptor 434 [Source:MGI Symbol;Acc:MGI:3030268]	0.4668	GO:0007186; GO:0007165; GO:0007608; GO:0050896; GO:0050911	GO:0004871; GO:0004930; GO:0004984	GO:0016020; GO:0016021; GO:0005886	1157	FALSE	0	1		6	43213021	43218113	5093	+	0	0	0	0	0	0	0	0	0	0
ENSMUSG00000061210	ENSMUST00000078057; ENSMUST00000215569	Olfr47	protein_coding	protein_coding	olfactory receptor 47 [Source:MGI Symbol;Acc:MGI:1333821]	0.4624	GO:0007186; GO:0007165; GO:0007608; GO:0050896; GO:0050911	GO:0004871; GO:0004930; GO:0004984	GO:0016020; GO:0016021; GO:0005886	1331	FALSE	0	1		6	43231529	43236959	5431	+	0	0	0	0	0	0	0	0	0	0
ENSMUSG00000107861	ENSMUST00000203387	Gm44253	protein_coding	TEC	predicted gene, 44253 [Source:MGI Symbol;Acc:MGI:5690645]	0.3678				628	FALSE	0	1		6	43277755	43278382	628	+	0	0	0	0	0	0	0	0	0	0
ENSMUSG00000108180	ENSMUST00000204231	Gm44141	protein_coding	TEC	predicted gene, 44141 [Source:MGI Symbol;Acc:MGI:5690533]	0.4163				1583	FALSE	0	1		6	47635297	47636879	1583	+	0	0	0	0	0	0	0	0	0	0
ENSMUSG00000052730	ENSMUST00000064744; ENSMUST00000181661; ENSMUST00000203141	Gm5111	protein_coding	protein_coding	predicted gene 5111 [Source:MGI Symbol;Acc:MGI:3645688]	0.4641	GO:0008150	GO:0003674	GO:0005575	953	FALSE	0	1		6	48589445	48590584	1140	+	0	0	0	0	0	0	0	0	0	0
ENSMUSG00000068536	ENSMUST00000090063; ENSMUST00000184852; ENSMUST00000184917	Doxl2	protein_coding	protein_coding	diamine oxidase-like protein 2 [Source:MGI Symbol;Acc:MGI:3618290]	0.5229	GO:0008150; GO:0055114; GO:0009308	GO:0046872; GO:0003674; GO:0016491; GO:0005507; GO:0048038; GO:0008131	GO:0005575	1938	FALSE	0	1		6	48974963	48978746	3784	+	0	0	0	0	0	0	0	0	0	0
ENSMUSG00000039215	ENSMUST00000037696	Svs1	protein_coding	protein_coding	seminal vesicle secretory protein 1 [Source:MGI Symbol;Acc:MGI:2682321]	0.5207	GO:0008150; GO:0055114; GO:0009308	GO:0046872; GO:0003674; GO:0016491; GO:0005507; GO:0048038; GO:0008131	GO:0005575	2775	FALSE	0	1		6	48986861	48991722	4862	+	0	0	0	0	0	0	0	0	0	0
ENSMUSG00000043219	ENSMUST00000062829	Hoxa6	protein_coding	protein_coding	homeobox A6 [Source:MGI Symbol;Acc:MGI:96178]	0.5732	GO:0006355; GO:0007275; GO:0006351; GO:0009952; GO:0048706; GO:0048704	GO:0003700; GO:0003677; GO:0043565	GO:0005634	874	FALSE	0	1		6	52206288	52208722	2435	-	0	0	0	0	0	0	0	0	0	0
ENSMUSG00000038227	ENSMUST00000048680; ENSMUST00000114425; ENSMUST00000154641; ENSMUST00000156540; ENSMUST00000174115	Hoxa9	protein_coding	protein_coding	homeobox A9 [Source:MGI Symbol;Acc:MGI:96180]	0.5392	GO:0006355; GO:0007338; GO:0010468; GO:0006366; GO:0007275; GO:0006351; GO:0007283; GO:0009952; GO:0045944; GO:0048706; GO:0008584; GO:0060065; GO:0060216; GO:0030879; GO:0035115; GO:0009954; GO:0042118; GO:0045638	GO:0003677; GO:0043565; GO:0005515; GO:0019899; GO:0000978; GO:0001077	GO:0005634; GO:0005737; GO:0005667	1501	FALSE	0	1		6	52223100	52231089	7990	-	0	0	0	0	0	0	0	0	0	0
ENSMUSG00000000938	ENSMUST00000121043; ENSMUST00000125581; ENSMUST00000126402; ENSMUST00000142611	Hoxa10	protein_coding	protein_coding	homeobox A10 [Source:MGI Symbol;Acc:MGI:96171]	0.512	GO:0006355; GO:0007338; GO:0010468; GO:0006366; GO:0007275; GO:0006351; GO:0045944; GO:0007283; GO:0009952; GO:0001501; GO:0008584; GO:0060065; GO:0009954; GO:0030326; GO:0030850; GO:0033574; GO:0043627	GO:0003677; GO:0043565; GO:0000978; GO:0001077; GO:0042826	GO:0005634; GO:0005737; GO:0005667	1689	FALSE	0	1		6	52231197	52240854	9658	-	0	0	0	0	0	0	0	0	0	0
ENSMUSG00000038210	ENSMUST00000048026; ENSMUST00000131495	Hoxa11	protein_coding	protein_coding	homeobox A11 [Source:MGI Symbol;Acc:MGI:96172]	0.5357	GO:0006355; GO:0007338; GO:0010468; GO:0007275; GO:0006351; GO:0007283; GO:0009952; GO:0045893; GO:0001501; GO:0060348; GO:0001656; GO:0042733; GO:0008584; GO:0001658; GO:0060065; GO:0035115; GO:0009953; GO:0001759; GO:0009954; GO:0030326; GO:0032332; GO:0048589; GO:0060351; GO:0060272; GO:0032330; GO:0007501; GO:0010720	GO:0003677; GO:0043565; GO:0005515	GO:0005634; GO:0005654; GO:0005667; GO:0043234; GO:0032993	2192	FALSE	0	1		6	52242106	52245810	3705	-	0	0	0	0	0	0	0	0	0	0
ENSMUSG00000102373	ENSMUST00000192253	9530018H14Rik	protein_coding	TEC	RIKEN cDNA 9530018H14 gene [Source:MGI Symbol;Acc:MGI:1924645]	0.3709				1243	FALSE	0	1		6	52256218	52257460	1243	-	0	0	0	0	0	0	0	0	0	0
ENSMUSG00000038203	ENSMUST00000047993; ENSMUST00000114416; ENSMUST00000147595; ENSMUST00000172961; ENSMUST00000173368; ENSMUST00000174763	Hoxa13	protein_coding	protein_coding	homeobox A13 [Source:MGI Symbol;Acc:MGI:96173]	0.6002	GO:0006355	GO:0003677; GO:0043565	GO:0005634; GO:0005654; GO:0045111	1129	FALSE	0	1		6	52257694	52260880	3187	-	0	0	0	0	0	0	0	0	0	0
ENSMUSG00000107463	ENSMUST00000205090	Gm44294	protein_coding	TEC	predicted gene, 44294 [Source:MGI Symbol;Acc:MGI:5690686]	0.4547				728	FALSE	0	1		6	52297124	52297851	728	+	0	0	0	0	0	0	0	0	0	0
ENSMUSG00000107647	ENSMUST00000204075	Gm44445	protein_coding	TEC	predicted gene, 44445 [Source:MGI Symbol;Acc:MGI:5690837]	0.4137				2683	FALSE	0	1		6	52560552	52563234	2683	+	0	0	0	0	0	0	0	0	0	0
ENSMUSG00000004654	ENSMUST00000063578; ENSMUST00000203241; ENSMUST00000204988	Ghrhr	protein_coding	protein_coding	growth hormone releasing hormone receptor [Source:MGI Symbol;Acc:MGI:95710]	0.548	GO:0008284; GO:0007186; GO:0007165; GO:0007166; GO:0032868; GO:0008340; GO:0040018; GO:0048469; GO:0042445; GO:0007595; GO:0043627; GO:0030819; GO:0030879; GO:0007189; GO:0019933; GO:0030104; GO:0051246; GO:0051384; GO:0032869; GO:0033143; GO:0021984; GO:0030252; GO:0046887; GO:0060124; GO:0007188; GO:0007190; GO:0030816; GO:0043567; GO:0046010; GO:0060133; GO:0071333	GO:0005515; GO:0004871; GO:0004930; GO:0004888; GO:0017046; GO:0019838; GO:0016520	GO:0016020; GO:0016021; GO:0005886; GO:0009986; GO:0005737; GO:0030141; GO:0016363; GO:0005637; GO:0005640; GO:0042383	1814	FALSE	0	1		6	55376295	55388530	12236	+	0	0	0	0	0	0	0	0	0	0
ENSMUSG00000037973	ENSMUST00000044729; ENSMUST00000169699	Ccdc129	protein_coding	protein_coding	coiled-coil domain containing 129 [Source:MGI Symbol;Acc:MGI:2685304]	0.4784	GO:0008150	GO:0003674; GO:0005102	GO:0005575	3248	FALSE	0	1		6	55836895	55978735	141841	+	0	0	0	0	0	0	0	0	0	0
ENSMUSG00000108021	ENSMUST00000204905	Gm44049	protein_coding	TEC	predicted gene, 44049 [Source:MGI Symbol;Acc:MGI:5690441]	0.3348				2984	FALSE	0	1		6	56941841	56944824	2984	-	0	0	0	0	0	0	0	0	0	0
ENSMUSG00000093696	ENSMUST00000176252	Vmn1r7	protein_coding	protein_coding	vomeronasal 1 receptor 7 [Source:MGI Symbol;Acc:MGI:2159467]	0.3782	GO:0007186; GO:0007165; GO:0007606; GO:0019236	GO:0004871; GO:0004930; GO:0016503; GO:0005550	GO:0016020; GO:0016021; GO:0005886; GO:0005887	1219	FALSE	0	1		6	57024106	57025324	1219	-	0	0	0	0	0	0	0	0	0	0
ENSMUSG00000061208	ENSMUST00000078186; ENSMUST00000227706; ENSMUST00000228690	Vmn1r8	protein_coding	protein_coding	vomeronasal 1 receptor 8 [Source:MGI Symbol;Acc:MGI:2159469]	0.3798	GO:0007186; GO:0007165; GO:0007606; GO:0019236	GO:0004871; GO:0004930; GO:0016503; GO:0005550	GO:0016020; GO:0016021; GO:0005886; GO:0005887	1492	FALSE	0	1		6	57032284	57037391	5108	+	0	0	0	0	0	0	0	0	0	0
ENSMUSG00000091541	ENSMUST00000171186; ENSMUST00000227399; ENSMUST00000228714	Vmn1r9	protein_coding	protein_coding	vomeronasal 1 receptor 9 [Source:MGI Symbol;Acc:MGI:2159466]	0.3844	GO:0007186; GO:0007165; GO:0007606; GO:0019236	GO:0004871; GO:0004930; GO:0016503; GO:0005550	GO:0016020; GO:0016021; GO:0005886; GO:0005887	4134	FALSE	0	1		6	57066787	57074906	8120	+	0	0	0	0	0	0	0	0	0	0
ENSMUSG00000115181	ENSMUST00000176073; ENSMUST00000228270	Vmn1r10	protein_coding	protein_coding	vomeronasal 1 receptor 10 [Source:MGI Symbol;Acc:MGI:2148522]	0.3634	GO:0007186; GO:0007165; GO:0019236; GO:0007606	GO:0004871; GO:0004930; GO:0016503; GO:0004872	GO:0016020; GO:0016021; GO:0005886; GO:0005575	1510	FALSE	0	1		6	57109454	57115035	5582	+	0	0	0	0	0	0	0	0	0	0
ENSMUSG00000115236	ENSMUST00000071304; ENSMUST00000226968; ENSMUST00000228235	Vmn1r11	protein_coding	protein_coding	vomeronasal 1 receptor 11 [Source:MGI Symbol;Acc:MGI:2148524]	0.3687	GO:0007186; GO:0007165; GO:0019236; GO:0007606	GO:0004871; GO:0004930; GO:0016503; GO:0004872	GO:0016020; GO:0016021; GO:0005886; GO:0005575	1933	FALSE	0	1		6	57133455	57139617	6163	+	0	0	0	0	0	0	0	0	0	0
ENSMUSG00000057981	ENSMUST00000073384; ENSMUST00000226866; ENSMUST00000227581	Vmn1r12	protein_coding	protein_coding	vomeronasal 1 receptor 12 [Source:MGI Symbol;Acc:MGI:3645555]	0.4029	GO:0007186; GO:0007165; GO:0007606; GO:0019236	GO:0003674; GO:0004871; GO:0004930; GO:0016503	GO:0016020; GO:0016021; GO:0005886; GO:0005575	4684	FALSE	0	1		6	57156919	57165329	8411	+	0	0	0	0	0	0	0	0	0	0
ENSMUSG00000064259	ENSMUST00000078885; ENSMUST00000226892; ENSMUST00000227298; ENSMUST00000227421	Vmn1r13	protein_coding	protein_coding	vomeronasal 1 receptor 13 [Source:MGI Symbol;Acc:MGI:2148526]	0.3883	GO:0007186; GO:0007165; GO:0019236; GO:0002244; GO:0007606	GO:0004871; GO:0004930; GO:0016503; GO:0004872	GO:0016020; GO:0016021; GO:0005886; GO:0005575	4124	FALSE	0	1		6	57203290	57214799	11510	+	0	0	0	0	0	0	0	0	0	0
ENSMUSG00000114982	ENSMUST00000177435; ENSMUST00000227209; ENSMUST00000227574; ENSMUST00000227768; ENSMUST00000227884	Vmn1r14	protein_coding	protein_coding	vomeronasal 1 receptor 14 [Source:MGI Symbol;Acc:MGI:2148528]	0.3902	GO:0007186; GO:0007165; GO:0007606; GO:0019236	GO:0004871; GO:0004930; GO:0016503; GO:0005550; GO:0004872	GO:0016020; GO:0016021; GO:0005886; GO:0005575; GO:0005887	5942	FALSE	0	1		6	57231686	57240885	9200	+	0	0	0	0	0	0	0	0	0	0
ENSMUSG00000115199	ENSMUST00000228297	Vmn1r15	protein_coding	protein_coding	vomeronasal 1 receptor 15 [Source:MGI Symbol;Acc:MGI:2148527]	0.3493				2021	FALSE	0	1		6	57257952	57259972	2021	+	0	0	0	0	0	0	0	0	0	0
ENSMUSG00000115792	ENSMUST00000227168; ENSMUST00000227283; ENSMUST00000228356	Vmn1r16	protein_coding	protein_coding	vomeronasal 1 receptor 16 [Source:MGI Symbol;Acc:MGI:2159465]	0.3771	GO:0007186; GO:0007165; GO:0007606; GO:0019236	GO:0004871; GO:0004930; GO:0016503; GO:0005550	GO:0016020; GO:0016021; GO:0005886; GO:0005887	3406	FALSE	0	1		6	57318052	57329494	11443	-	0	0	0	0	0	0	0	0	0	0
ENSMUSG00000115644	ENSMUST00000227186; ENSMUST00000227966; ENSMUST00000228156; ENSMUST00000228294; ENSMUST00000228342	Vmn1r17	protein_coding	protein_coding	vomeronasal 1 receptor 17 [Source:MGI Symbol;Acc:MGI:2159452]	0.379	GO:0007186; GO:0007165; GO:0007606; GO:0019236	GO:0004871; GO:0004930; GO:0016503; GO:0005550	GO:0016020; GO:0016021; GO:0005886; GO:0005887	1910	FALSE	0	1		6	57359239	57363727	4489	-	0	0	0	0	0	0	0	0	0	0
ENSMUSG00000091382	ENSMUST00000164732; ENSMUST00000228574	Vmn1r18	protein_coding	protein_coding	vomeronasal 1 receptor 18 [Source:MGI Symbol;Acc:MGI:2159462]	0.3802	GO:0007186; GO:0007165; GO:0007606; GO:0019236	GO:0004871; GO:0004930; GO:0016503; GO:0005550	GO:0016020; GO:0016021; GO:0005886; GO:0005887	7701	FALSE	0	1		6	57376660	57395783	19124	-	0	0	0	0	0	0	0	0	0	0
ENSMUSG00000115799	ENSMUST00000089830	Vmn1r19	protein_coding	protein_coding	vomeronasal 1 receptor 19 [Source:MGI Symbol;Acc:MGI:2159463]	0.3455	GO:0007186; GO:0007165; GO:0007606; GO:0019236	GO:0004871; GO:0004930; GO:0016503; GO:0005550	GO:0016020; GO:0016021; GO:0005886; GO:0005887	2255	FALSE	0	1		6	57403780	57406034	2255	+	0	0	0	0	0	0	0	0	0	0
ENSMUSG00000115253	ENSMUST00000226808; ENSMUST00000227909	Vmn1r20	protein_coding	protein_coding	vomeronasal 1 receptor 20 [Source:MGI Symbol;Acc:MGI:3644381]	0.3952	GO:0007186; GO:0007165; GO:0007606; GO:0019236	GO:0003674; GO:0004871; GO:0004930; GO:0016503	GO:0016020; GO:0016021; GO:0005886; GO:0005575	2310	FALSE	0	1		6	57428930	57435261	6332	+	0	0	0	0	0	0	0	0	0	0
ENSMUSG00000115343	ENSMUST00000203310; ENSMUST00000203488; ENSMUST00000226191	Vmn1r21	protein_coding	protein_coding	vomeronasal 1 receptor 21 [Source:MGI Symbol;Acc:MGI:2159464]	0.3427	GO:0007186; GO:0007165; GO:0007606; GO:0019236	GO:0004871; GO:0004930; GO:0016503; GO:0005550	GO:0016020; GO:0016021; GO:0005886; GO:0005887	1707	FALSE	0	1		6	57842830	57850343	7514	-	0	0	0	0	0	0	0	0	0	0
ENSMUSG00000115091	ENSMUST00000227342; ENSMUST00000227650; ENSMUST00000228076; ENSMUST00000228257; ENSMUST00000228322; ENSMUST00000228905	Vmn1r22	protein_coding	protein_coding	vomeronasal 1 receptor 22 [Source:MGI Symbol;Acc:MGI:2159459]	0.3825				2687	FALSE	0	1		6	57898126	57908028	9903	-	0	0	0	0	0	0	0	0	0	0
ENSMUSG00000093376	ENSMUST00000175817	Vmn1r23	protein_coding	protein_coding	vomeronasal 1 receptor 23 [Source:MGI Symbol;Acc:MGI:2159460]	0.3711	GO:0007186; GO:0007165; GO:0007606; GO:0019236	GO:0004871; GO:0004930; GO:0016503; GO:0005550	GO:0016020; GO:0016021; GO:0005886; GO:0005887	997	FALSE	0	1		6	57925842	57926838	997	-	0	0	0	0	0	0	0	0	0	0
ENSMUSG00000115507	ENSMUST00000228097; ENSMUST00000228315	Vmn1r24	protein_coding	protein_coding	vomeronasal 1 receptor 24 [Source:MGI Symbol;Acc:MGI:2159454]	0.4134	GO:0007186; GO:0007165; GO:0007606; GO:0019236	GO:0004871; GO:0004930; GO:0016503; GO:0005550	GO:0016020; GO:0016021; GO:0005886; GO:0005887	1396	FALSE	0	1		6	57954707	57961503	6797	-	0	0	0	0	0	0	0	0	0	0
ENSMUSG00000115668	ENSMUST00000176572; ENSMUST00000228585	Vmn1r25	protein_coding	protein_coding	vomeronasal 1 receptor 25 [Source:MGI Symbol;Acc:MGI:2148529]	0.3934	GO:0007186; GO:0007165; GO:0019236; GO:0007606	GO:0004871; GO:0004930; GO:0016503; GO:0004872	GO:0016020; GO:0016021; GO:0005886; GO:0005575	1005	FALSE	0	1		6	57978299	57980810	2512	-	0	0	0	0	0	0	0	0	0	0
ENSMUSG00000048697	ENSMUST00000049694; ENSMUST00000228040; ENSMUST00000228070; ENSMUST00000228951	Vmn1r26	protein_coding	protein_coding	vomeronasal 1 receptor 26 [Source:MGI Symbol;Acc:MGI:2159453]	0.3954	GO:0007186; GO:0007165; GO:0007606; GO:0019236	GO:0004871; GO:0004930; GO:0016503; GO:0005550	GO:0016020; GO:0016021; GO:0005886; GO:0005887	3644	FALSE	0	1		6	58004934	58015159	10226	-	0	0	0	0	0	0	0	0	0	0
ENSMUSG00000071428	ENSMUST00000095862; ENSMUST00000226666; ENSMUST00000228530	Vmn1r27	protein_coding	protein_coding	vomeronasal 1 receptor 27 [Source:MGI Symbol;Acc:MGI:2159470]	0.3869	GO:0007186; GO:0007165; GO:0007606; GO:0019236	GO:0004871; GO:0004930; GO:0016503; GO:0005550	GO:0016020; GO:0016021; GO:0005886; GO:0005887	2332	FALSE	0	1		6	58213091	58218821	5731	-	0	0	0	0	0	0	0	0	0	0
ENSMUSG00000115705	ENSMUST00000226813; ENSMUST00000227805; ENSMUST00000228678	Vmn1r28	protein_coding	protein_coding	vomeronasal 1 receptor 28 [Source:MGI Symbol;Acc:MGI:2159461]	0.37	GO:0007186; GO:0007165; GO:0007606; GO:0019236	GO:0004871; GO:0004930; GO:0016503; GO:0005550	GO:0016020; GO:0016021; GO:0005886; GO:0005887	7559	FALSE	0	1		6	58262037	58275639	13603	+	0	0	0	0	0	0	0	0	0	0
ENSMUSG00000091734	ENSMUST00000168416; ENSMUST00000226971; ENSMUST00000227761; ENSMUST00000228038; ENSMUST00000228909	Vmn1r29	protein_coding	protein_coding	vomeronasal 1 receptor 29 [Source:MGI Symbol;Acc:MGI:2148523]	0.3691	GO:0007186; GO:0007165; GO:0019236; GO:0007606	GO:0004871; GO:0004930; GO:0016503; GO:0004872	GO:0016020; GO:0016021; GO:0005886; GO:0005575	3917	FALSE	0	1		6	58301549	58311685	10137	+	0	0	0	0	0	0	0	0	0	0
ENSMUSG00000095670	ENSMUST00000078890; ENSMUST00000226334; ENSMUST00000227466; ENSMUST00000228577; ENSMUST00000228635	Vmn1r30	protein_coding	protein_coding	vomeronasal 1 receptor 30 [Source:MGI Symbol;Acc:MGI:2159458]	0.3726	GO:0007186; GO:0007165; GO:0019236; GO:0007606	GO:0004871; GO:0004930; GO:0016503; GO:0005550; GO:0004872	GO:0016020; GO:0016021; GO:0005886; GO:0005887	1708	FALSE	0	1		6	58434159	58443385	9227	-	0	0	0	0	0	0	0	0	0	0
ENSMUSG00000115404	ENSMUST00000176023; ENSMUST00000176147; ENSMUST00000177318; ENSMUST00000226390; ENSMUST00000228586	Vmn1r31	protein_coding	protein_coding	vomeronasal 1 receptor 31 [Source:MGI Symbol;Acc:MGI:3649162]	0.3681	GO:0007186; GO:0007165; GO:0019236; GO:0007606	GO:0003674; GO:0004871; GO:0004930; GO:0016503	GO:0005886; GO:0005575; GO:0016021; GO:0016020	1800	FALSE	0	1		6	58470941	58475330	4390	-	0	0	0	0	0	0	0	0	0	0
ENSMUSG00000036463	ENSMUST00000043382	4930544G11Rik	protein_coding	protein_coding	RIKEN cDNA 4930544G11 gene [Source:MGI Symbol;Acc:MGI:1914903]	0.4481	GO:0008150; GO:0007264	GO:0003674; GO:0000166; GO:0003924; GO:0005525	GO:0016020; GO:0005622; GO:0005575	1406	FALSE	0	1		6	65952609	65954014	1406	+	0	0	0	0	0	0	0	0	0	0
ENSMUSG00000059375	ENSMUST00000079678; ENSMUST00000227418	Vmn1r33	protein_coding	protein_coding	vomeronasal 1 receptor 33 [Source:MGI Symbol;Acc:MGI:2159450]	0.3665	GO:0007186; GO:0007165; GO:0007606; GO:0019236	GO:0004871; GO:0004930; GO:0016503; GO:0005550	GO:0016020; GO:0016021; GO:0005886; GO:0005887	1725	FALSE	0	1		6	66610543	66618282	7740	-	0	0	0	0	0	0	0	0	0	0
ENSMUSG00000091012	ENSMUST00000074381; ENSMUST00000226262; ENSMUST00000226910; ENSMUST00000226999; ENSMUST00000227332; ENSMUST00000228498; ENSMUST00000228647	Vmn1r34	protein_coding	protein_coding	vomeronasal 1 receptor 34 [Source:MGI Symbol;Acc:MGI:3644800]	0.3603	GO:0007186; GO:0007165; GO:0007606; GO:0019236	GO:0003674; GO:0004871; GO:0004930; GO:0016503	GO:0016020; GO:0016021; GO:0005886; GO:0005575	2721	FALSE	0	1		6	66635936	66643879	7944	-	0	0	0	0	0	0	0	0	0	0
ENSMUSG00000060699	ENSMUST00000071414; ENSMUST00000227346; ENSMUST00000227354; ENSMUST00000227749; ENSMUST00000227961	Vmn1r35	protein_coding	protein_coding	vomeronasal 1 receptor 35 [Source:MGI Symbol;Acc:MGI:2159444]	0.3742	GO:0007186; GO:0007165; GO:0007606; GO:0019236	GO:0004871; GO:0004930; GO:0016503; GO:0005550	GO:0016020; GO:0016021; GO:0005886; GO:0005887	1821	FALSE	0	1		6	66678070	66685906	7837	-	0	0	0	0	0	0	0	0	0	0
ENSMUSG00000115482	ENSMUST00000226142; ENSMUST00000226635; ENSMUST00000226728; ENSMUST00000226829	Vmn1r36	protein_coding	protein_coding	vomeronasal 1 receptor 36 [Source:MGI Symbol;Acc:MGI:2159443]	0.3514	GO:0007186; GO:0007165; GO:0007606; GO:0019236	GO:0004871; GO:0004930; GO:0016503; GO:0005550	GO:0016020; GO:0016021; GO:0005886; GO:0005887	1517	FALSE	0	1		6	66715257	66719168	3912	-	0	0	0	0	0	0	0	0	0	0
ENSMUSG00000115467	ENSMUST00000077482; ENSMUST00000226311; ENSMUST00000226886; ENSMUST00000226974; ENSMUST00000227923; ENSMUST00000228791	Vmn1r37	protein_coding	protein_coding	vomeronasal 1 receptor 37 [Source:MGI Symbol;Acc:MGI:2159442]	0.3546	GO:0007186; GO:0007165; GO:0007606; GO:0019236	GO:0004871; GO:0004930; GO:0016503; GO:0005550	GO:0016020; GO:0016021; GO:0005886	1447	FALSE	0	1		6	66729382	66733039	3658	+	0	0	0	0	0	0	0	0	0	0
ENSMUSG00000115170	ENSMUST00000226457; ENSMUST00000227493; ENSMUST00000227694	Vmn1r38	protein_coding	protein_coding	vomeronasal 1 receptor 38 [Source:MGI Symbol;Acc:MGI:2159445]	0.3943	GO:0007186; GO:0007165; GO:0007606; GO:0019236	GO:0004871; GO:0004930; GO:0016503; GO:0005550	GO:0016020; GO:0016021; GO:0005886; GO:0005887	2619	FALSE	0	1		6	66774003	66782627	8625	-	0	0	0	0	0	0	0	0	0	0
ENSMUSG00000093755	ENSMUST00000226217; ENSMUST00000226783; ENSMUST00000227285; ENSMUST00000227555; ENSMUST00000228008; ENSMUST00000228651; ENSMUST00000228862; ENSMUST00000228919	Vmn1r39	protein_coding	protein_coding	vomeronasal 1 receptor 39 [Source:MGI Symbol;Acc:MGI:3644802]	0.3687	GO:0007186; GO:0007165; GO:0007606; GO:0019236	GO:0003674; GO:0004871; GO:0004930; GO:0016503	GO:0016020; GO:0016021; GO:0005886; GO:0005575	2081	FALSE	0	1		6	66803297	66810609	7313	-	0	0	0	0	0	0	0	0	0	0
ENSMUSG00000076501	ENSMUST00000103302	Igkv2-137	protein_coding	IG_V_gene	immunoglobulin kappa chain variable 2-137 [Source:MGI Symbol;Acc:MGI:4439879]	0.497	GO:0002377; GO:0006955		GO:0005615	501	FALSE	0	1		6	67555497	67556216	720	+	0	0	0	0	0	0	0	0	0	0
ENSMUSG00000094491	ENSMUST00000103304	Igkv1-133	protein_coding	IG_V_gene	immunoglobulin kappa variable 1-133 [Source:MGI Symbol;Acc:MGI:3648380]	0.4519	GO:0002377; GO:0006955		GO:0005615	374	FALSE	0	1		6	67724902	67725661	760	+	0	0	0	0	0	0	0	0	0	0
ENSMUSG00000096580	ENSMUST00000103305	Igkv1-132	protein_coding	IG_V_gene	immunoglobulin kappa variable 1-132 [Source:MGI Symbol;Acc:MGI:3648800]	0.4475	GO:0002377; GO:0006955		GO:0005615	362	FALSE	0	1		6	67759700	67760413	714	+	0	0	0	0	0	0	0	0	0	0
ENSMUSG00000076505	ENSMUST00000103306	Igkv1-131	protein_coding	IG_V_gene	immunoglobulin kappa variable 1-131 [Source:MGI Symbol;Acc:MGI:3645551]	0.4641				362	FALSE	0	1		6	67766036	67766772	737	-	0	0	0	0	0	0	0	0	0	0
ENSMUSG00000096461	ENSMUST00000103307; ENSMUST00000196006	Igkv14-130	protein_coding	IG_V_gene	immunoglobulin kappa variable 14-130 [Source:MGI Symbol;Acc:MGI:3645770]	0.4666	GO:0002377; GO:0006955		GO:0005615	351	FALSE	0	1		6	67791046	67791511	466	+	0	0	0	0	0	0	0	0	0	0
ENSMUSG00000093906	ENSMUST00000103308; ENSMUST00000200578	Igkv9-129	protein_coding	IG_V_gene	immunoglobulin kappa variable 9-129 [Source:MGI Symbol;Acc:MGI:3525017]	0.4495	GO:0002377; GO:0006955	GO:0003823	GO:0005615	351	FALSE	0	1		6	67839793	67840266	474	+	0	0	0	0	0	0	0	0	0	0
ENSMUSG00000094345	ENSMUST00000103310	Igkv14-126	protein_coding	IG_V_gene	immunoglobulin kappa variable 14-126 [Source:MGI Symbol;Acc:MGI:3643131]	0.4804	GO:0002377; GO:0006955		GO:0005615	358	FALSE	0	1		6	67896172	67896642	471	+	0	0	0	0	0	0	0	0	0	0
ENSMUSG00000095737	ENSMUST00000103311; ENSMUST00000197406	Igkv11-125	protein_coding	IG_V_gene	immunoglobulin kappa variable 11-125 [Source:MGI Symbol;Acc:MGI:3642338]	0.4808				351	FALSE	0	1		6	67913573	67914052	480	+	0	0	0	0	0	0	0	0	0	0
ENSMUSG00000096632	ENSMUST00000103312; ENSMUST00000196768	Igkv9-124	protein_coding	IG_V_gene	immunoglobulin kappa chain variable 9-124 [Source:MGI Symbol;Acc:MGI:3646892]	0.4654	GO:0002377; GO:0006955		GO:0005615	320	FALSE	0	1		6	67942074	67942540	467	-	0	0	0	0	0	0	0	0	0	0
ENSMUSG00000076512	ENSMUST00000103313	Igkv9-123	protein_coding	IG_V_gene	immunoglobulin kappa variable 9-123 [Source:MGI Symbol;Acc:MGI:3643848]	0.4668				377	FALSE	0	1		6	67954228	67954714	487	-	0	0	0	0	0	0	0	0	0	0
ENSMUSG00000095497	ENSMUST00000103314	Igkv1-122	protein_coding	IG_V_gene	immunoglobulin kappa chain variable 1-122 [Source:MGI Symbol;Acc:MGI:4439722]	0.4987				383	FALSE	0	1		6	68016718	68017488	771	+	0	0	0	0	0	0	0	0	0	0
ENSMUSG00000076514	ENSMUST00000103315; ENSMUST00000197515	Igkv17-121	protein_coding	IG_V_gene	immunoglobulin kappa variable 17-121 [Source:MGI Symbol;Acc:MGI:3647671]	0.45	GO:0002377; GO:0006955		GO:0005615	354	FALSE	0	1		6	68036812	68037318	507	+	0	0	0	0	0	0	0	0	0	0
ENSMUSG00000094872	ENSMUST00000103316	Igkv9-120	protein_coding	IG_V_gene	immunoglobulin kappa chain variable 9-120 [Source:MGI Symbol;Acc:MGI:3647784]	0.4703				353	FALSE	0	1		6	68049983	68050456	474	+	0	0	0	0	0	0	0	0	0	0
ENSMUSG00000094335	ENSMUST00000103317	Igkv1-117	protein_coding	IG_V_gene	immunoglobulin kappa variable 1-117 [Source:MGI Symbol;Acc:MGI:4439721]	0.4827				404	FALSE	0	1		6	68121046	68121827	782	+	0	0	0	0	0	0	0	0	0	0
ENSMUSG00000095771	ENSMUST00000103320	Igkv14-111	protein_coding	IG_V_gene	immunoglobulin kappa variable 14-111 [Source:MGI Symbol;Acc:MGI:4439863]	0.4592				368	FALSE	0	1		6	68256389	68256869	481	+	0	0	0	0	0	0	0	0	0	0
ENSMUSG00000105606	ENSMUST00000103322	Igkv2-109	protein_coding	IG_V_gene	immunoglobulin kappa variable 2-109 [Source:MGI Symbol;Acc:MGI:3642626]	0.4893	GO:0002377; GO:0006955		GO:0005615	374	FALSE	0	1		6	68302427	68303158	732	+	0	0	0	0	0	0	0	0	0	0
ENSMUSG00000076522	ENSMUST00000103323	Igkv16-104	protein_coding	IG_V_gene	immunoglobulin kappa variable 16-104 [Source:MGI Symbol;Acc:MGI:2685913]	0.4392	GO:0002377; GO:0006955		GO:0005615	378	FALSE	0	1		6	68425575	68426072	498	+	0	0	0	0	0	0	0	0	0	0
ENSMUSG00000076523	ENSMUST00000103324	Igkv15-103	protein_coding	IG_V_gene	immunoglobulin kappa chain variable 15-103 [Source:MGI Symbol;Acc:MGI:96513]	0.472				375	FALSE	0	1		6	68437440	68437925	486	+	0	0	0	0	0	0	0	0	0	0
ENSMUSG00000106403	ENSMUST00000200406	Igkv20-101-2	protein_coding	IG_V_gene	immunoglobulin kappa chain variable 20-101-2 [Source:MGI Symbol;Acc:MGI:5009884]	0.4631	GO:0002377; GO:0006955		GO:0005615	339	FALSE	0	1		6	68474613	68475101	489	+	0	0	0	0	0	0	0	0	0	0
ENSMUSG00000096515	ENSMUST00000103325; ENSMUST00000199510	Igkv14-100	protein_coding	IG_V_gene	immunoglobulin kappa chain variable 14-100 [Source:MGI Symbol;Acc:MGI:4439559]	0.4609	GO:0002377; GO:0006955		GO:0005615	351	FALSE	0	1		6	68519012	68519477	466	+	0	0	0	0	0	0	0	0	0	0
ENSMUSG00000076525	ENSMUST00000103326; ENSMUST00000168090	Igkv1-99	protein_coding	IG_V_gene	immunoglobulin kappa variable 1-99 [Source:MGI Symbol;Acc:MGI:4439724]	0.457	GO:0002377; GO:0006955		GO:0005615	367	FALSE	0	1		6	68541644	68542422	779	+	0	0	0	0	0	0	0	0	0	0
ENSMUSG00000076526	ENSMUST00000103327; ENSMUST00000196839	Igkv12-98	protein_coding	IG_V_gene	immunoglobulin kappa variable 12-98 [Source:MGI Symbol;Acc:MGI:4439560]	0.4718	GO:0002377; GO:0006955		GO:0005615	345	FALSE	0	1		6	68570763	68571235	473	+	0	0	0	0	0	0	0	0	0	0
ENSMUSG00000094902	ENSMUST00000103329; ENSMUST00000198735	Igkv10-95	protein_coding	IG_V_gene	immunoglobulin kappa variable 10-95 [Source:MGI Symbol;Acc:MGI:3644598]	0.4608	GO:0002377; GO:0006955		GO:0005615	317	FALSE	0	1		6	68680379	68680848	470	+	0	0	0	0	0	0	0	0	0	0
ENSMUSG00000096490	ENSMUST00000103330	Igkv10-94	protein_coding	IG_V_gene	immunoglobulin kappa variable 10-94 [Source:MGI Symbol;Acc:MGI:3646140]	0.4553	GO:0002377; GO:0006955		GO:0005615	347	FALSE	0	1		6	68704508	68704978	471	-	0	0	0	0	0	0	0	0	0	0
ENSMUSG00000098814	ENSMUST00000183936; ENSMUST00000196863	Igkv19-93	protein_coding	IG_V_gene	immunoglobulin kappa chain variable 19-93 [Source:MGI Symbol;Acc:MGI:107617]	0.4597	GO:0002377; GO:0006955		GO:0005615	353	FALSE	0	1		6	68736297	68736780	484	-	0	0	0	0	0	0	0	0	0	0
ENSMUSG00000076531	ENSMUST00000103332	Igkv4-92	protein_coding	IG_V_gene	immunoglobulin kappa variable 4-92 [Source:MGI Symbol;Acc:MGI:2686254]	0.49	GO:0002377; GO:0006955		GO:0005615	351	FALSE	0	1		6	68755038	68755593	556	-	0	0	0	0	0	0	0	0	0	0
ENSMUSG00000076532	ENSMUST00000103333	Igkv4-91	protein_coding	IG_V_gene	immunoglobulin kappa chain variable 4-91 [Source:MGI Symbol;Acc:MGI:3642277]	0.4832	GO:0002377; GO:0006955		GO:0005615	358	FALSE	0	1		6	68768555	68769103	549	-	0	0	0	0	0	0	0	0	0	0
ENSMUSG00000076533	ENSMUST00000103334	Igkv4-90	protein_coding	IG_V_gene	immunoglobulin kappa chain variable 4-90 [Source:MGI Symbol;Acc:MGI:4439830]	0.4716	GO:0002377; GO:0006955		GO:0005615	352	FALSE	0	1		6	68807179	68807708	530	-	0	0	0	0	0	0	0	0	0	0
ENSMUSG00000076534	ENSMUST00000103335; ENSMUST00000199143	Igkv12-89	protein_coding	IG_V_gene	immunoglobulin kappa chain variable 12-89 [Source:MGI Symbol;Acc:MGI:4439829]	0.471	GO:0002377; GO:0006955		GO:0005615	336	FALSE	0	1		6	68834846	68835307	462	-	0	0	0	0	0	0	0	0	0	0
ENSMUSG00000076535	ENSMUST00000103336	Igkv1-88	protein_coding	IG_V_gene	immunoglobulin kappa chain variable 1-88 [Source:MGI Symbol;Acc:MGI:4439828]	0.4751				362	FALSE	0	1		6	68862265	68863031	767	-	0	0	0	0	0	0	0	0	0	0
ENSMUSG00000105630	ENSMUST00000198756	Gm42543	protein_coding	IG_V_gene	predicted gene 42543 [Source:MGI Symbol;Acc:MGI:5662680]	0.4448	GO:0002377; GO:0006955		GO:0005615	353	FALSE	0	1		6	68880178	68880674	497	-	0	0	0	0	0	0	0	0	0	0
ENSMUSG00000076536	ENSMUST00000103337; ENSMUST00000200454	Igkv4-86	protein_coding	IG_V_gene	immunoglobulin kappa variable 4-86 [Source:MGI Symbol;Acc:MGI:2685305]	0.4962	GO:0002377; GO:0006955		GO:0005615	359	FALSE	0	1		6	68910411	68910973	563	-	0	0	0	0	0	0	0	0	0	0
ENSMUSG00000076538	ENSMUST00000103339	Igkv13-84	protein_coding	IG_V_gene	immunoglobulin kappa chain variable 13-84 [Source:MGI Symbol;Acc:MGI:96514]	0.4352				347	FALSE	0	1		6	68939602	68940067	466	+	0	0	0	0	0	0	0	0	0	0
ENSMUSG00000076539	ENSMUST00000103340; ENSMUST00000197966	Igkv4-81	protein_coding	IG_V_gene	immunoglobulin kappa variable 4-81 [Source:MGI Symbol;Acc:MGI:2685306]	0.5104	GO:0002377; GO:0006955		GO:0005615	324	FALSE	0	1		6	68990758	68991294	537	-	0	0	0	0	0	0	0	0	0	0
ENSMUSG00000076540	ENSMUST00000103341	Igkv4-80	protein_coding	IG_V_gene	immunoglobulin kappa variable 4-80 [Source:MGI Symbol;Acc:MGI:4439653]	0.4856	GO:0002377; GO:0006955		GO:0005615	348	FALSE	0	1		6	69016558	69017080	523	-	0	0	0	0	0	0	0	0	0	0
ENSMUSG00000076541	ENSMUST00000103342	Igkv4-79	protein_coding	IG_V_gene	immunoglobulin kappa variable 4-79 [Source:MGI Symbol;Acc:MGI:2685040]	0.5084	GO:0002377; GO:0006955		GO:0005615	358	FALSE	0	1		6	69042972	69043505	534	-	0	0	0	0	0	0	0	0	0	0
ENSMUSG00000094315	ENSMUST00000103343	Igkv4-78	protein_coding	IG_V_gene	immunoglobulin kappa variable 4-78 [Source:MGI Symbol;Acc:MGI:3819775]	0.5028	GO:0002377; GO:0006955		GO:0005615	358	FALSE	0	1		6	69059690	69060224	535	-	0	0	0	0	0	0	0	0	0	0
ENSMUSG00000076543	ENSMUST00000103344	Igkv4-74	protein_coding	IG_V_gene	immunoglobulin kappa variable 4-74 [Source:MGI Symbol;Acc:MGI:3779447]	0.4975	GO:0002377; GO:0006955		GO:0005615	394	FALSE	0	1		6	69184826	69185397	572	-	0	0	0	0	0	0	0	0	0	0
ENSMUSG00000076545	ENSMUST00000103346	Igkv4-72	protein_coding	IG_V_gene	immunoglobulin kappa chain variable 4-72 [Source:MGI Symbol;Acc:MGI:2686345]	0.4876	GO:0002377; GO:0006955		GO:0005615	402	FALSE	0	1		6	69226854	69227433	580	-	0	0	0	0	0	0	0	0	0	0
ENSMUSG00000073028	ENSMUST00000101325; ENSMUST00000196201	Igkv4-71	protein_coding	IG_V_gene	immunoglobulin kappa chain variable 4-71 [Source:MGI Symbol;Acc:MGI:4439654]	0.5073	GO:0002377; GO:0006955	GO:0003674	GO:0005615	320	FALSE	0	1		6	69243158	69243688	531	-	0	0	0	0	0	0	0	0	0	0
ENSMUSG00000076548	ENSMUST00000103349	Igkv4-69	protein_coding	IG_V_gene	immunoglobulin kappa variable 4-69 [Source:MGI Symbol;Acc:MGI:3648668]	0.4971	GO:0002377; GO:0006955		GO:0005615	348	FALSE	0	1		6	69283794	69284319	526	-	0	0	0	0	0	0	0	0	0	0
ENSMUSG00000076549	ENSMUST00000103350	Igkv4-68	protein_coding	IG_V_gene	immunoglobulin kappa variable 4-68 [Source:MGI Symbol;Acc:MGI:2686265]	0.4924	GO:0002377; GO:0006955		GO:0005615	394	FALSE	0	1		6	69304834	69305405	572	-	0	0	0	0	0	0	0	0	0	0
ENSMUSG00000076550	ENSMUST00000103351; ENSMUST00000196595	Igkv4-63	protein_coding	IG_V_gene	immunoglobulin kappa variable 4-63 [Source:MGI Symbol;Acc:MGI:3645235]	0.4992	GO:0002377; GO:0006955		GO:0005615	319	FALSE	0	1		6	69377944	69378472	529	-	0	0	0	0	0	0	0	0	0	0
ENSMUSG00000094262	ENSMUST00000177795; ENSMUST00000198345	Igkv4-62	protein_coding	IG_V_gene	immunoglobulin kappa variable 4-62 [Source:MGI Symbol;Acc:MGI:3643587]	0.5084	GO:0002377; GO:0006955		GO:0005615	320	FALSE	0	1		6	69399810	69400344	535	-	0	0	0	0	0	0	0	0	0	0
ENSMUSG00000076552	ENSMUST00000103353; ENSMUST00000199160	Igkv4-61	protein_coding	IG_V_gene	immunoglobulin kappa chain variable 4-61 [Source:MGI Symbol;Acc:MGI:4439819]	0.508	GO:0002377; GO:0006955		GO:0005615	333	FALSE	0	1		6	69416893	69417455	563	-	0	0	0	0	0	0	0	0	0	0
ENSMUSG00000095633	ENSMUST00000103355; ENSMUST00000197448	Igkv4-58	protein_coding	IG_V_gene	immunoglobulin kappa variable 4-58 [Source:MGI Symbol;Acc:MGI:2685923]	0.521	GO:0002377; GO:0006955		GO:0005615	325	FALSE	0	1		6	69500254	69500786	533	-	0	0	0	0	0	0	0	0	0	0
ENSMUSG00000076555	ENSMUST00000103356	Igkv4-57-1	protein_coding	IG_V_gene	immunoglobulin kappa variable 4-57-1 [Source:MGI Symbol;Acc:MGI:2686264]	0.496	GO:0002377; GO:0006955		GO:0005615	373	FALSE	0	1		6	69544359	69544907	549	-	0	0	0	0	0	0	0	0	0	0
ENSMUSG00000076556	ENSMUST00000103357	Igkv4-57	protein_coding	IG_V_gene	immunoglobulin kappa variable 4-57 [Source:MGI Symbol;Acc:MGI:2685035]	0.4972	GO:0002377; GO:0006955		GO:0005615	352	FALSE	0	1		6	69575975	69576500	526	-	0	0	0	0	0	0	0	0	0	0
ENSMUSG00000094319	ENSMUST00000177697; ENSMUST00000199437	Igkv4-54	protein_coding	IG_V_gene	immunoglobulin kappa chain variable 4-54 [Source:MGI Symbol;Acc:MGI:5009821]	0.507	GO:0002377; GO:0006955		GO:0005615	320	FALSE	0	1		6	69631646	69632178	533	-	0	0	0	0	0	0	0	0	0	0
ENSMUSG00000094993	ENSMUST00000103345	Igkv4-51	protein_coding	IG_V_gene	immunoglobulin kappa chain variable 4-51 [Source:MGI Symbol;Acc:MGI:5009829]	0.4949				394	FALSE	0	1		6	69681406	69681975	570	-	0	0	0	0	0	0	0	0	0	0
ENSMUSG00000076563	ENSMUST00000103364	Igkv5-48	protein_coding	IG_V_gene	immunoglobulin kappa variable 5-48 [Source:MGI Symbol;Acc:MGI:3642817]	0.4556	GO:0002377; GO:0006955	GO:0003823	GO:0005615	360	FALSE	0	1		6	69726573	69727138	566	-	0	0	0	0	0	0	0	0	0	0
ENSMUSG00000094094	ENSMUST00000103366	Igkv5-45	protein_coding	IG_V_gene	immunoglobulin kappa chain variable 5-45 [Source:MGI Symbol;Acc:MGI:4439774]	0.4649	GO:0002377; GO:0006955		GO:0005615	385	FALSE	0	1		6	69775750	69776344	595	-	0	0	0	0	0	0	0	0	0	0
ENSMUSG00000096422	ENSMUST00000103367	Igkv12-44	protein_coding	IG_V_gene	immunoglobulin kappa variable 12-44 [Source:MGI Symbol;Acc:MGI:4439775]	0.4738				401	FALSE	0	1		6	69814631	69815154	524	-	0	0	0	0	0	0	0	0	0	0
ENSMUSG00000094433	ENSMUST00000103368	Igkv5-43	protein_coding	IG_V_gene	immunoglobulin kappa chain variable 5-43 [Source:MGI Symbol;Acc:MGI:4943320]	0.4697	GO:0002377; GO:0006955		GO:0005615	379	FALSE	0	1		6	69823355	69823943	589	-	0	0	0	0	0	0	0	0	0	0
ENSMUSG00000095007	ENSMUST00000103369	Igkv12-41	protein_coding	IG_V_gene	immunoglobulin kappa chain variable 12-41 [Source:MGI Symbol;Acc:MGI:4439772]	0.4697		GO:0003823		347	FALSE	0	1		6	69858420	69858884	465	-	0	0	0	0	0	0	0	0	0	0
ENSMUSG00000076570	ENSMUST00000103371; ENSMUST00000198880	Igkv12-38	protein_coding	IG_V_gene	immunoglobulin kappa chain variable 12-38 [Source:MGI Symbol;Acc:MGI:4439614]	0.4892	GO:0002377; GO:0006955		GO:0005615	345	FALSE	0	1		6	69943186	69943648	463	-	0	0	0	0	0	0	0	0	0	0
ENSMUSG00000076571	ENSMUST00000103372	Igkv5-37	protein_coding	IG_V_gene	immunoglobulin kappa variable 5-37 [Source:MGI Symbol;Acc:MGI:2686256]	0.4735				359	FALSE	0	1		6	69963312	69963873	562	-	0	0	0	0	0	0	0	0	0	0
ENSMUSG00000076572	ENSMUST00000103373; ENSMUST00000200160	Igkv18-36	protein_coding	IG_V_gene	immunoglobulin kappa chain variable 18-36 [Source:MGI Symbol;Acc:MGI:4439613]	0.508	GO:0002377; GO:0006955		GO:0005615	342	FALSE	0	1		6	69992465	69992977	513	-	0	0	0	0	0	0	0	0	0	0
ENSMUSG00000076573	ENSMUST00000103374; ENSMUST00000197820	Igkv1-35	protein_coding	IG_V_gene	immunoglobulin kappa variable 1-35 [Source:MGI Symbol;Acc:MGI:4439612]	0.4591	GO:0002377; GO:0006955		GO:0005615	360	FALSE	0	1		6	70010949	70011673	725	-	0	0	0	0	0	0	0	0	0	0
ENSMUSG00000076576	ENSMUST00000103377	Igkv6-32	protein_coding	IG_V_gene	immunoglobulin kappa variable 6-32 [Source:MGI Symbol;Acc:MGI:3641634]	0.4973				366	FALSE	0	1		6	70074024	70074603	580	-	0	0	0	0	0	0	0	0	0	0
ENSMUSG00000076577	ENSMUST00000103378	Igkv8-30	protein_coding	IG_V_gene	immunoglobulin kappa chain variable 8-30 [Source:MGI Symbol;Acc:MGI:3642250]	0.481				368	FALSE	0	1		6	70117061	70117620	560	-	0	0	0	0	0	0	0	0	0	0
ENSMUSG00000076578	ENSMUST00000103379; ENSMUST00000197371	Igkv6-29	protein_coding	IG_V_gene	immunoglobulin kappa chain variable 6-29 [Source:MGI Symbol;Acc:MGI:4439616]	0.4896	GO:0002377; GO:0006955		GO:0005615	359	FALSE	0	1		6	70138462	70139110	649	-	0	0	0	0	0	0	0	0	0	0
ENSMUSG00000094356	ENSMUST00000103380; ENSMUST00000197525	Igkv8-28	protein_coding	IG_V_gene	immunoglobulin kappa variable 8-28 [Source:MGI Symbol;Acc:MGI:3642251]	0.4976	GO:0002377; GO:0006955		GO:0005615	337	FALSE	0	1		6	70143593	70144166	574	-	0	0	0	0	0	0	0	0	0	0
ENSMUSG00000076580	ENSMUST00000103381; ENSMUST00000197272	Igkv8-27	protein_coding	IG_V_gene	immunoglobulin kappa chain variable 8-27 [Source:MGI Symbol;Acc:MGI:4439868]	0.4736	GO:0002377; GO:0006955		GO:0005615	330	FALSE	0	1		6	70171809	70172270	462	-	0	0	0	0	0	0	0	0	0	0
ENSMUSG00000076581	ENSMUST00000103382	Igkv8-26	protein_coding	IG_V_gene	immunoglobulin kappa variable 8-26 [Source:MGI Symbol;Acc:MGI:4439869]	0.4825	GO:0002377; GO:0006955		GO:0005615	371	FALSE	0	1		6	70193228	70193797	570	+	0	0	0	0	0	0	0	0	0	0
ENSMUSG00000094930	ENSMUST00000103383	Igkv6-25	protein_coding	IG_V_gene	immunoglobulin kappa chain variable 6-25 [Source:MGI Symbol;Acc:MGI:4439867]	0.4895				380	FALSE	0	1		6	70215400	70215957	558	+	0	0	0	0	0	0	0	0	0	0
ENSMUSG00000105432	ENSMUST00000196275	Gm43218	protein_coding	IG_V_gene	predicted gene 43218 [Source:MGI Symbol;Acc:MGI:5663355]	0.4767	GO:0002377; GO:0006955		GO:0005615	344	FALSE	0	1		6	70240427	70240972	546	-	0	0	0	0	0	0	0	0	0	0
ENSMUSG00000095630	ENSMUST00000103386	Igkv6-23	protein_coding	IG_V_gene	immunoglobulin kappa variable 6-23 [Source:MGI Symbol;Acc:MGI:3711980]	0.4851				369	FALSE	0	1		6	70260409	70260955	547	-	0	0	0	0	0	0	0	0	0	0
ENSMUSG00000076587	ENSMUST00000103388	Igkv6-20	protein_coding	IG_V_gene	immunoglobulin kappa variable 6-20 [Source:MGI Symbol;Acc:MGI:1330836]	0.4907				375	FALSE	0	1		6	70335841	70336507	667	-	0	0	0	0	0	0	0	0	0	0
ENSMUSG00000096594	ENSMUST00000103389; ENSMUST00000196599	Igkv8-19	protein_coding	IG_V_gene	immunoglobulin kappa variable 8-19 [Source:MGI Symbol;Acc:MGI:1330844]	0.4899	GO:0002377; GO:0006955		GO:0005615	337	FALSE	0	1		6	70340876	70341453	578	-	0	0	0	0	0	0	0	0	0	0
ENSMUSG00000076589	ENSMUST00000103390	Igkv8-18	protein_coding	IG_V_gene	immunoglobulin kappa variable 8-18 [Source:MGI Symbol;Acc:MGI:1330845]	0.4861	GO:0002377; GO:0006955		GO:0005615	395	FALSE	0	1		6	70355852	70356445	594	+	0	0	0	0	0	0	0	0	0	0
ENSMUSG00000095794	ENSMUST00000103391	Igkv6-17	protein_coding	IG_V_gene	immunoglobulin kappa variable 6-17 [Source:MGI Symbol;Acc:MGI:1330833]	0.4828				377	FALSE	0	1		6	70371439	70371993	555	+	0	0	0	0	0	0	0	0	0	0
ENSMUSG00000076591	ENSMUST00000103392; ENSMUST00000195945	Igkv8-16	protein_coding	IG_V_gene	immunoglobulin kappa variable 8-16 [Source:MGI Symbol;Acc:MGI:1330843]	0.479	GO:0002377; GO:0006955		GO:0005615	370	FALSE	0	1		6	70386672	70387252	581	-	0	0	0	0	0	0	0	0	0	0
ENSMUSG00000096844	ENSMUST00000103394	Igkv6-14	protein_coding	IG_V_gene	immunoglobulin kappa variable 6-14 [Source:MGI Symbol;Acc:MGI:1330830]	0.4755				347	FALSE	0	1		6	70434952	70435476	525	-	0	0	0	0	0	0	0	0	0	0
ENSMUSG00000076594	ENSMUST00000103395; ENSMUST00000198184	Igkv6-13	protein_coding	IG_V_gene	immunoglobulin kappa variable 6-13 [Source:MGI Symbol;Acc:MGI:1330829]	0.4768	GO:0002377; GO:0006955		GO:0005615	323	FALSE	0	1		6	70457501	70458036	536	-	0	0	0	0	0	0	0	0	0	0
ENSMUSG00000094117	ENSMUST00000103396	Igkv3-12	protein_coding	IG_V_gene	immunoglobulin kappa variable 3-12 [Source:MGI Symbol;Acc:MGI:1330815]	0.5292				359	FALSE	0	1		6	70518250	70518849	600	+	0	0	0	0	0	0	0	0	0	0
ENSMUSG00000076596	ENSMUST00000103397; ENSMUST00000196940	Igkv3-10	protein_coding	IG_V_gene	immunoglobulin kappa variable 3-10 [Source:MGI Symbol;Acc:MGI:1330821]	0.509	GO:0002377; GO:0006955		GO:0005615	357	FALSE	0	1		6	70572633	70573230	598	+	0	0	0	0	0	0	0	0	0	0
ENSMUSG00000095338	ENSMUST00000103398	Igkv3-9	protein_coding	IG_V_gene	immunoglobulin kappa variable 3-9 [Source:MGI Symbol;Acc:MGI:1330856]	0.5153				359	FALSE	0	1		6	70588189	70588777	589	+	0	0	0	0	0	0	0	0	0	0
ENSMUSG00000076598	ENSMUST00000103399; ENSMUST00000197560	Igkv3-7	protein_coding	IG_V_gene	immunoglobulin kappa variable 3-7 [Source:MGI Symbol;Acc:MGI:1330852]	0.5224	GO:0002377; GO:0006955		GO:0005615	329	FALSE	0	1		6	70607437	70608036	600	+	0	0	0	0	0	0	0	0	0	0
ENSMUSG00000094478	ENSMUST00000103402	Igkv3-3	protein_coding	IG_V_gene	immunoglobulin kappa variable 3-3 [Source:MGI Symbol;Acc:MGI:1330849]	0.5125				359	FALSE	0	1		6	70686946	70687534	589	+	0	0	0	0	0	0	0	0	0	0
ENSMUSG00000095682	ENSMUST00000103404	Igkv3-1	protein_coding	IG_V_gene	immunoglobulin kappa variable 3-1 [Source:MGI Symbol;Acc:MGI:1330851]	0.5097	GO:0002377; GO:0006955		GO:0005615	359	FALSE	0	1		6	70703578	70704177	600	+	0	0	0	0	0	0	0	0	0	0
ENSMUSG00000076605	ENSMUST00000103406; ENSMUST00000198234	Igkj2	protein_coding	IG_J_gene	immunoglobulin kappa joining 2 [Source:MGI Symbol;Acc:MGI:1316690]	0.5006				41	FALSE	0	1		6	70722916	70722958	43	+	0	0	0	0	0	0	0	0	0	0
ENSMUSG00000051896	ENSMUST00000063456	Tex37	protein_coding	protein_coding	testis expressed 37 [Source:MGI Symbol;Acc:MGI:1921471]	0.527	GO:0008150	GO:0003674	GO:0005634; GO:0005737	814	FALSE	0	1		6	70913087	70918927	5841	-	0	0	0	0	0	0	0	0	0	0
ENSMUSG00000055874	ENSMUST00000069634; ENSMUST00000163089	Foxi3	protein_coding	protein_coding	forkhead box I3 [Source:MGI Symbol;Acc:MGI:3511278]	0.6287	GO:0006355; GO:0006357; GO:0030154; GO:0009653	GO:0003700; GO:0003677; GO:0043565; GO:0000981	GO:0005634	1242	FALSE	0	1		6	70956531	70961066	4536	+	0	0	0	0	0	0	0	0	0	0
ENSMUSG00000107446	ENSMUST00000203194	Gm43906	protein_coding	TEC	predicted gene, 43906 [Source:MGI Symbol;Acc:MGI:5690298]	0.4073				906	FALSE	0	1		6	71105606	71106511	906	-	0	0	0	0	0	0	0	0	0	0
ENSMUSG00000054422	ENSMUST00000067492	Fabp1	protein_coding	protein_coding	fatty acid binding protein 1, liver [Source:MGI Symbol;Acc:MGI:95479]	0.4575	GO:0006810; GO:0098869; GO:0043066; GO:0070301; GO:0071456; GO:0043154; GO:0015909; GO:0032000; GO:0050892; GO:0051345	GO:0003682; GO:0008289; GO:0005504; GO:0016209; GO:0005324; GO:0005543; GO:0008144; GO:0032052	GO:0005634; GO:0005654; GO:0005829; GO:0005737; GO:0070062; GO:0005782; GO:0043234; GO:0045179	553	FALSE	0	1		6	71199827	71205023	5197	+	0	0	0	0	0	0	0	0	0	0
ENSMUSG00000107460	ENSMUST00000204118	Gm44186	protein_coding	TEC	predicted gene, 44186 [Source:MGI Symbol;Acc:MGI:5690578]	0.3877				2752	FALSE	0	1		6	71463311	71466062	2752	-	0	0	0	0	0	0	0	0	0	0
ENSMUSG00000056197	ENSMUST00000070163; ENSMUST00000204006; ENSMUST00000205241	4931417E11Rik	protein_coding	protein_coding	RIKEN cDNA 4931417E11 gene [Source:MGI Symbol;Acc:MGI:1913990]	0.4565	GO:0008150; GO:0006986	GO:0003674	GO:0016020; GO:0016021; GO:0005575	1017	FALSE	0	1		6	73468573	73469667	1095	-	0	0	0	0	0	0	0	0	0	0
ENSMUSG00000107830	ENSMUST00000203062	4933439N06Rik	protein_coding	TEC	RIKEN cDNA 4933439N06 gene [Source:MGI Symbol;Acc:MGI:1918549]	0.3978				1365	FALSE	0	1		6	75572094	75573458	1365	-	0	0	0	0	0	0	0	0	0	0
ENSMUSG00000107473	ENSMUST00000203456	Gm44255	protein_coding	TEC	predicted gene, 44255 [Source:MGI Symbol;Acc:MGI:5690647]	0.3658				2053	FALSE	0	1		6	77984516	77986568	2053	+	0	0	0	0	0	0	0	0	0	0
ENSMUSG00000071356	ENSMUST00000096904; ENSMUST00000203266; ENSMUST00000204760; ENSMUST00000204873	Reg3b	protein_coding	protein_coding	regenerating islet-derived 3 beta [Source:MGI Symbol;Acc:MGI:97478]	0.4726	GO:0006953; GO:0006954; GO:0050829; GO:0050830	GO:0042802; GO:0030246	GO:0005576	590	FALSE	0	1		6	78370657	78373466	2810	+	0	0	0	0	0	0	0	0	0	0
ENSMUSG00000068341	ENSMUST00000089667; ENSMUST00000167492; ENSMUST00000205240	Reg3d	protein_coding	protein_coding	regenerating islet-derived 3 delta [Source:MGI Symbol;Acc:MGI:1353426]	0.4622	GO:0008150	GO:0003674	GO:0005575	656	FALSE	0	1		6	78375874	78378865	2992	-	0	0	0	0	0	0	0	0	0	0
ENSMUSG00000023140	ENSMUST00000023906; ENSMUST00000203657	Reg2	protein_coding	protein_coding	regenerating islet-derived 2 [Source:MGI Symbol;Acc:MGI:97896]	0.4846	GO:0001967; GO:0042552	GO:0030246	GO:0005576; GO:0070062	696	FALSE	0	1		6	78395623	78408106	12484	+	0	0	0	0	0	0	0	0	0	0
ENSMUSG00000059654	ENSMUST00000079926; ENSMUST00000204601; ENSMUST00000204687	Reg1	protein_coding	protein_coding	regenerating islet-derived 1 [Source:MGI Symbol;Acc:MGI:97895]	0.45	GO:0010469; GO:0001666; GO:0007494; GO:0008285; GO:0010628; GO:0014070; GO:0031667; GO:0042060; GO:0051260; GO:0051289; GO:0055074; GO:0097421; GO:1903492; GO:1903861; GO:1904692; GO:1904699; GO:1990785; GO:1990798; GO:1990864; GO:1990867; GO:1990869; GO:1990878	GO:0030246; GO:0008083; GO:0005102; GO:0019902; GO:0019903; GO:0042802; GO:0042803	GO:0005576; GO:0070062; GO:0005615; GO:0005829; GO:0030426; GO:0032590; GO:0032809; GO:0042588; GO:0043234; GO:0045178; GO:0048471	813	FALSE	0	1		6	78422711	78428667	5957	+	0	0	0	0	0	0	0	0	0	0
ENSMUSG00000096887	ENSMUST00000179797	Gm20594	protein_coding	protein_coding	predicted gene, 20594 [Source:MGI Symbol;Acc:MGI:5295700]	0.3497				449	FALSE	0	1		6	79817916	79818364	449	+	0	0	0	0	0	0	0	0	0	0
ENSMUSG00000108040	ENSMUST00000204868	Gm43900	protein_coding	TEC	predicted gene, 43900 [Source:MGI Symbol;Acc:MGI:5690292]	0.3998				2669	FALSE	0	1		6	80827138	80829806	2669	+	0	0	0	0	0	0	0	0	0	0
ENSMUSG00000107809	ENSMUST00000204556	Gm44209	protein_coding	TEC	predicted gene, 44209 [Source:MGI Symbol;Acc:MGI:5690601]	0.4197				4153	FALSE	0	1		6	82318831	82322983	4153	-	0	0	0	0	0	0	0	0	0	0
ENSMUSG00000107599	ENSMUST00000203285	Gm43981	protein_coding	TEC	predicted gene, 43981 [Source:MGI Symbol;Acc:MGI:5690373]	0.4165				1467	FALSE	0	1		6	82991645	82993111	1467	+	0	0	0	0	0	0	0	0	0	0
ENSMUSG00000034783	ENSMUST00000037882	Cd207	protein_coding	protein_coding	CD207 antigen [Source:MGI Symbol;Acc:MGI:2180021]	0.4763	GO:0051607	GO:0030246	GO:0016020; GO:0016021; GO:0005887	1522	FALSE	0	1		6	83671215	83677857	6643	-	0	0	0	0	0	0	0	0	0	0
ENSMUSG00000034777	ENSMUST00000037807	Vax2	protein_coding	protein_coding	ventral anterior homeobox 2 [Source:MGI Symbol;Acc:MGI:1346018]	0.6167	GO:0006355; GO:0007275; GO:0016055; GO:0006351; GO:0006357; GO:0007601; GO:0000122; GO:0043010; GO:0060041; GO:0007409; GO:0048048; GO:0009950; GO:0030900	GO:0003700; GO:0003677; GO:0043565; GO:0031490; GO:0001227; GO:0001162	GO:0005634; GO:0005737	1242	FALSE	0	1		6	83711264	83738313	27050	+	0	0	0	0	0	0	0	0	0	0
ENSMUSG00000068302	ENSMUST00000089578; ENSMUST00000174469	Noto	protein_coding	protein_coding	notochord homeobox [Source:MGI Symbol;Acc:MGI:3053002]	0.5492	GO:0006355; GO:0007275; GO:0006351; GO:0007368; GO:1902017; GO:0044458; GO:0001947; GO:0009953; GO:0009880; GO:0030903	GO:0003677	GO:0005575; GO:0005634	1105	FALSE	0	1		6	85423886	85428877	4992	+	0	0	0	0	0	0	0	0	0	0
ENSMUSG00000107745	ENSMUST00000191984	Gm43917	protein_coding	TEC	predicted gene, 43917 [Source:MGI Symbol;Acc:MGI:5690309]	0.4665				2360	FALSE	0	1		6	86261555	86263914	2360	-	0	0	0	0	0	0	0	0	0	0
ENSMUSG00000030049	ENSMUST00000032128	Gkn2	protein_coding	protein_coding	gastrokine 2 [Source:MGI Symbol;Acc:MGI:1913534]	0.4543	GO:0042127	GO:0003674	GO:0005794; GO:0005615; GO:0005576; GO:0045178	788	FALSE	0	1		6	87373357	87379497	6141	+	0	0	0	0	0	0	0	0	0	0
ENSMUSG00000030046	ENSMUST00000032125	Bmp10	protein_coding	protein_coding	bone morphogenetic protein 10 [Source:MGI Symbol;Acc:MGI:1338820]	0.4577	GO:0060045; GO:0010614; GO:0010469; GO:0007275; GO:0007155; GO:0010628; GO:0045893; GO:0007507; GO:0030308; GO:0030336; GO:0042981; GO:0030509; GO:0055117; GO:0043408; GO:0060395; GO:0010862; GO:0055010; GO:0060389; GO:0010596; GO:0055015; GO:0060347; GO:0007512; GO:0010613; GO:0060298; GO:0032924; GO:0060038; GO:2000138; GO:0055009; GO:0061036; GO:1903242	GO:0008083; GO:0005125; GO:0031433; GO:0005160; GO:0005179; GO:0033612	GO:0005615; GO:0009986; GO:0005737; GO:0005576; GO:0030018	4490	FALSE	0	1		6	87428994	87437677	8684	+	0	0	0	0	0	0	0	0	0	0
ENSMUSG00000108184	ENSMUST00000203063	Gm44198	protein_coding	TEC	predicted gene, 44198 [Source:MGI Symbol;Acc:MGI:5690590]	0.4814				2636	FALSE	0	1		6	87533407	87536042	2636	+	0	0	0	0	0	0	0	0	0	0
ENSMUSG00000108227	ENSMUST00000203702	4933412L11Rik	protein_coding	TEC	RIKEN cDNA 4933412L11 gene [Source:MGI Symbol;Acc:MGI:1921328]	0.5077				1044	FALSE	0	1		6	87993136	87994179	1044	-	0	0	0	0	0	0	0	0	0	0
ENSMUSG00000107776	ENSMUST00000204350	Gm44388	protein_coding	TEC	predicted gene, 44388 [Source:MGI Symbol;Acc:MGI:5690780]	0.5039				258	FALSE	0	1		6	88216245	88216502	258	-	0	0	0	0	0	0	0	0	0	0
ENSMUSG00000048206	ENSMUST00000061866; ENSMUST00000203827	Dnajb8	protein_coding	protein_coding	DnaJ heat shock protein family (Hsp40) member B8 [Source:MGI Symbol;Acc:MGI:1922801]	0.5594	GO:0061077; GO:0090084	GO:0051087; GO:0051082; GO:0044183	GO:0005634; GO:0005829	822	FALSE	0	1		6	88222268	88254415	32148	+	0	0	0	0	0	0	0	0	0	0
ENSMUSG00000107570	ENSMUST00000204568	Gm44207	protein_coding	TEC	predicted gene, 44207 [Source:MGI Symbol;Acc:MGI:5690599]	0.5386				1424	FALSE	0	1		6	89345140	89346563	1424	+	0	0	0	0	0	0	0	0	0	0
ENSMUSG00000094586	ENSMUST00000204949; ENSMUST00000226337; ENSMUST00000226562; ENSMUST00000227039; ENSMUST00000227630; ENSMUST00000228068	Vmn1r41	protein_coding	protein_coding	vomeronasal 1 receptor 41 [Source:MGI Symbol;Acc:MGI:2148520]	0.4024	GO:0007186; GO:0007165; GO:0019236	GO:0004871; GO:0004930; GO:0016503	GO:0016020; GO:0016021; GO:0005886	1110	FALSE	0	1		6	89740766	89747645	6880	+	0	0	0	0	0	0	0	0	0	0
ENSMUSG00000068232	ENSMUST00000089419; ENSMUST00000226436; ENSMUST00000227279	Vmn1r42	protein_coding	protein_coding	vomeronasal 1 receptor 42 [Source:MGI Symbol;Acc:MGI:2148511]	0.4055	GO:0007186; GO:0007165; GO:0019236; GO:0007606	GO:0004871; GO:0004930; GO:0016503; GO:0004872	GO:0016020; GO:0016021; GO:0005886; GO:0005575	3094	FALSE	0	1		6	89842573	89876413	33841	-	0	0	0	0	0	0	0	0	0	0
ENSMUSG00000068234	ENSMUST00000089420; ENSMUST00000204656; ENSMUST00000226120; ENSMUST00000226171; ENSMUST00000226345; ENSMUST00000226760; ENSMUST00000227047; ENSMUST00000227456; ENSMUST00000227625; ENSMUST00000227747; ENSMUST00000227888; ENSMUST00000228183; ENSMUST00000228700	Vmn1r44	protein_coding	protein_coding	vomeronasal 1 receptor 44 [Source:MGI Symbol;Acc:MGI:2148517]	0.4086	GO:0007186; GO:0007165; GO:0019236; GO:0007606	GO:0004871; GO:0004930; GO:0016503; GO:0004872	GO:0016020; GO:0016021; GO:0005886; GO:0005575	1782	FALSE	0	1		6	89883660	89894888	11229	+	0	0	0	0	0	0	0	0	0	0
ENSMUSG00000044248	ENSMUST00000054202; ENSMUST00000226167; ENSMUST00000227122; ENSMUST00000227426; ENSMUST00000227571; ENSMUST00000227977; ENSMUST00000228492; ENSMUST00000228662	Vmn1r45	protein_coding	protein_coding	vomeronasal 1 receptor 45 [Source:MGI Symbol;Acc:MGI:1333762]	0.3975	GO:0007186; GO:0007165; GO:0007606; GO:0019236	GO:0004871; GO:0004930; GO:0016503	GO:0016020; GO:0016021; GO:0005886	3064	FALSE	0	1		6	89931649	89940598	8950	-	0	0	0	0	0	0	0	0	0	0
ENSMUSG00000061653	ENSMUST00000075797; ENSMUST00000205088; ENSMUST00000226715; ENSMUST00000228231; ENSMUST00000228349; ENSMUST00000228401	Vmn1r46	protein_coding	protein_coding	vomeronasal 1 receptor 46 [Source:MGI Symbol;Acc:MGI:2148519]	0.3996	GO:0007186; GO:0007165; GO:0019236; GO:0007606	GO:0004871; GO:0004930; GO:0016503; GO:0004872	GO:0016020; GO:0016021; GO:0005886; GO:0005575	9619	FALSE	0	1		6	89969313	89986721	17409	+	0	0	0	0	0	0	0	0	0	0
ENSMUSG00000060724	ENSMUST00000074881; ENSMUST00000227229; ENSMUST00000227811; ENSMUST00000228680	Vmn1r47	protein_coding	protein_coding	vomeronasal 1 receptor 47 [Source:MGI Symbol;Acc:MGI:2148509]	0.3972	GO:0007186; GO:0007165; GO:0019236	GO:0004871; GO:0004930; GO:0016503	GO:0016020; GO:0016021; GO:0005886	5294	FALSE	0	1		6	90016147	90027477	11331	+	0	0	0	0	0	0	0	0	0	0
ENSMUSG00000057592	ENSMUST00000073415	Vmn1r48	protein_coding	protein_coding	vomeronasal 1 receptor 48 [Source:MGI Symbol;Acc:MGI:2148508]	0.4433	GO:0007186; GO:0007165; GO:0019236; GO:0007606	GO:0004871; GO:0004930; GO:0016503; GO:0004872	GO:0016020; GO:0016021; GO:0005886; GO:0005575	909	FALSE	0	1		6	90035933	90036841	909	-	0	0	0	0	0	0	0	0	0	0
ENSMUSG00000095932	ENSMUST00000071865; ENSMUST00000203791; ENSMUST00000226368	Vmn1r49	protein_coding	protein_coding	vomeronasal 1, receptor 49 [Source:MGI Symbol;Acc:MGI:1344384]	0.4134	GO:0007186; GO:0007165; GO:0019236; GO:0007606	GO:0004871; GO:0004930; GO:0016503; GO:0004872	GO:0016020; GO:0016021; GO:0005886	2855	FALSE	0	1		6	90071893	90078506	6614	-	0	0	0	0	0	0	0	0	0	0
ENSMUSG00000094553	ENSMUST00000081706; ENSMUST00000089417; ENSMUST00000226577	Vmn1r50	protein_coding	protein_coding	vomeronasal 1 receptor 50 [Source:MGI Symbol;Acc:MGI:2148515]	0.4043	GO:0007186; GO:0007165; GO:0019236; GO:0007606	GO:0004871; GO:0004930; GO:0016503; GO:0004872	GO:0016020; GO:0016021; GO:0005886	1744	FALSE	0	1		6	90101430	90109109	7680	+	0	0	0	0	0	0	0	0	0	0
ENSMUSG00000062818	ENSMUST00000072859; ENSMUST00000174204; ENSMUST00000226542; ENSMUST00000226977; ENSMUST00000227109; ENSMUST00000227145; ENSMUST00000227766; ENSMUST00000227876; ENSMUST00000227911; ENSMUST00000227988; ENSMUST00000228433; ENSMUST00000228590; ENSMUST00000228880	Vmn1r51	protein_coding	protein_coding	vomeronasal 1 receptor 51 [Source:MGI Symbol;Acc:MGI:1333759]	0.3888	GO:0007186; GO:0007165; GO:0019236	GO:0004871; GO:0004930; GO:0016503	GO:0016020; GO:0016021; GO:0005886	5161	FALSE	0	1		6	90122596	90132264	9669	+	0	0	0	0	0	0	0	0	0	0
ENSMUSG00000060816	ENSMUST00000079832; ENSMUST00000226520; ENSMUST00000227100; ENSMUST00000227578; ENSMUST00000227893; ENSMUST00000228385; ENSMUST00000228394; ENSMUST00000228665	Vmn1r52	protein_coding	protein_coding	vomeronasal 1 receptor 52 [Source:MGI Symbol;Acc:MGI:2148512]	0.3988	GO:0007186; GO:0007165; GO:0019236; GO:0007606	GO:0004871; GO:0004930; GO:0016503; GO:0004872	GO:0016020; GO:0016021; GO:0005886; GO:0005575	2613	FALSE	0	1		6	90174808	90181248	6441	+	0	0	0	0	0	0	0	0	0	0
ENSMUSG00000062546	ENSMUST00000078371	V1ra8	protein_coding	protein_coding	vomeronasal 1 receptor, A8 [Source:MGI Symbol;Acc:MGI:2148513]	0.436	GO:0007186; GO:0007165; GO:0019236; GO:0007606	GO:0004871; GO:0004930; GO:0016503; GO:0004872	GO:0016020; GO:0016021; GO:0005886; GO:0005575	890	FALSE	0	1		6	90202793	90203682	890	+	0	0	0	0	0	0	0	0	0	0
ENSMUSG00000047203	ENSMUST00000058039; ENSMUST00000226921	Vmn1r54	protein_coding	protein_coding	vomeronasal 1 receptor 54 [Source:MGI Symbol;Acc:MGI:2148514]	0.4316	GO:0007186; GO:0007165; GO:0019236; GO:0007606	GO:0004871; GO:0004930; GO:0016503; GO:0004872	GO:0016020; GO:0016021; GO:0005886; GO:0005575	2091	FALSE	0	1		6	90246300	90271213	24914	+	0	0	0	0	0	0	0	0	0	0
ENSMUSG00000108119	ENSMUST00000205132	Gm43891	protein_coding	TEC	predicted gene, 43891 [Source:MGI Symbol;Acc:MGI:5690283]	0.421				3112	FALSE	0	1		6	90296222	90299333	3112	+	0	0	0	0	0	0	0	0	0	0
ENSMUSG00000049694	ENSMUST00000054799; ENSMUST00000167550	BC048671	protein_coding	protein_coding	cDNA sequence BC048671 [Source:MGI Symbol;Acc:MGI:2679261]	0.5108	GO:0008150	GO:0003674	GO:0005575	1051	FALSE	0	1		6	90301219	90305449	4231	+	0	0	0	0	0	0	0	0	0	0
ENSMUSG00000107397	ENSMUST00000203115	4930402H05Rik	protein_coding	TEC	RIKEN cDNA 4930402H05 gene [Source:MGI Symbol;Acc:MGI:1926044]	0.5186				2829	FALSE	0	1		6	91207216	91210044	2829	-	0	0	0	0	0	0	0	0	0	0
ENSMUSG00000108784	ENSMUST00000206152	4930517G19Rik	protein_coding	TEC	RIKEN cDNA 4930517G19 gene [Source:MGI Symbol;Acc:MGI:1921977]	0.5119				1676	FALSE	0	1		6	91689933	91691608	1676	-	0	0	0	0	0	0	0	0	0	0
ENSMUSG00000108625	ENSMUST00000205414	Gm44711	protein_coding	TEC	predicted gene 44711 [Source:MGI Symbol;Acc:MGI:5753287]	0.4343				1264	FALSE	0	1		6	91938250	91939513	1264	-	0	0	0	0	0	0	0	0	0	0
ENSMUSG00000107848	ENSMUST00000203106	Gm44181	protein_coding	TEC	predicted gene, 44181 [Source:MGI Symbol;Acc:MGI:5690573]	0.383				483	FALSE	0	1		6	93455075	93455557	483	-	0	0	0	0	0	0	0	0	0	0
ENSMUSG00000107716	ENSMUST00000203986	Gm43997	protein_coding	TEC	predicted gene, 43997 [Source:MGI Symbol;Acc:MGI:5690389]	0.4438				1005	FALSE	0	1		6	94799432	94800436	1005	+	0	0	0	0	0	0	0	0	0	0
ENSMUSG00000068181	ENSMUST00000089304	Gm10234	protein_coding	protein_coding	predicted gene 10234 [Source:MGI Symbol;Acc:MGI:3642207]	0.5167	GO:0008150	GO:0003674	GO:0005575	60	FALSE	0	1		6	95322112	95322210	99	+	0	0	0	0	0	0	0	0	0	0
ENSMUSG00000030069	ENSMUST00000008273; ENSMUST00000032152; ENSMUST00000101120; ENSMUST00000203738	Prok2	protein_coding	protein_coding	prokineticin 2 [Source:MGI Symbol;Acc:MGI:1354178]	0.4848	GO:0007283; GO:0006935; GO:0048511; GO:0007218; GO:0007623; GO:0043066; GO:0008283; GO:0001525; GO:0060979; GO:0045987; GO:0008284; GO:0000187; GO:0060983; GO:0003349; GO:0060976; GO:0045765	GO:0001664	GO:0005576	1040	FALSE	0	1		6	99711299	99726392	15094	-	0	0	0	0	0	0	0	0	0	0
ENSMUSG00000107558	ENSMUST00000204605	2010109P13Rik	protein_coding	TEC	RIKEN cDNA 2010109P13 gene [Source:MGI Symbol;Acc:MGI:1917515]	0.5306				392	FALSE	0	1		6	100143423	100143814	392	-	0	0	0	0	0	0	0	0	0	0
ENSMUSG00000107989	ENSMUST00000203856	Gm19692	protein_coding	TEC	predicted gene, 19692 [Source:MGI Symbol;Acc:MGI:5011877]	0.4717				2084	FALSE	0	1		6	100791829	100793912	2084	+	0	0	0	0	0	0	0	0	0	0
ENSMUSG00000108074	ENSMUST00000205099	4930595O18Rik	protein_coding	TEC	RIKEN cDNA 4930595O18 gene [Source:MGI Symbol;Acc:MGI:1922624]	0.4102				607	FALSE	0	1		6	100922550	100923156	607	-	0	0	0	0	0	0	0	0	0	0
ENSMUSG00000107954	ENSMUST00000204522	Gm43942	protein_coding	TEC	predicted gene, 43942 [Source:MGI Symbol;Acc:MGI:5690334]	0.4309				2859	FALSE	0	1		6	101144292	101147150	2859	+	0	0	0	0	0	0	0	0	0	0
ENSMUSG00000107696	ENSMUST00000203701	Gm44171	protein_coding	TEC	predicted gene, 44171 [Source:MGI Symbol;Acc:MGI:5690563]	0.395				2109	FALSE	0	1		6	101538753	101540861	2109	+	0	0	0	0	0	0	0	0	0	0
ENSMUSG00000107421	ENSMUST00000204338	Gm44177	protein_coding	TEC	predicted gene, 44177 [Source:MGI Symbol;Acc:MGI:5690569]	0.351				2667	FALSE	0	1		6	101913273	101915939	2667	+	0	0	0	0	0	0	0	0	0	0
ENSMUSG00000005364	ENSMUST00000167925; ENSMUST00000204659; ENSMUST00000205004	Il5ra	protein_coding	protein_coding	interleukin 5 receptor, alpha [Source:MGI Symbol;Acc:MGI:96558]	0.4319	GO:0019221; GO:0071310; GO:0002437; GO:0032674	GO:0004896	GO:0016020; GO:0016021	2517	FALSE	0	1		6	106710357	106749037	38681	-	0	0	0	0	0	0	0	0	0	0
ENSMUSG00000107893	ENSMUST00000204195	Gm44192	protein_coding	TEC	predicted gene, 44192 [Source:MGI Symbol;Acc:MGI:5690584]	0.4335				556	FALSE	0	1		6	112087639	112088194	556	-	0	0	0	0	0	0	0	0	0	0
ENSMUSG00000107559	ENSMUST00000204822	Gm44193	protein_coding	TEC	predicted gene, 44193 [Source:MGI Symbol;Acc:MGI:5690585]	0.4491				2523	FALSE	0	1		6	112293231	112295753	2523	+	0	0	0	0	0	0	0	0	0	0
ENSMUSG00000107548	ENSMUST00000203894	Gm43866	protein_coding	TEC	predicted gene, 43866 [Source:MGI Symbol;Acc:MGI:5690258]	0.4887				839	FALSE	0	1		6	115935688	115936526	839	-	0	0	0	0	0	0	0	0	0	0
ENSMUSG00000053251	ENSMUST00000075756; ENSMUST00000218028; ENSMUST00000220134	Olfr212	protein_coding	protein_coding	olfactory receptor 212 [Source:MGI Symbol;Acc:MGI:3030046]	0.4213	GO:0007186; GO:0007165; GO:0007608; GO:0050896; GO:0050911	GO:0004871; GO:0004930; GO:0004984	GO:0016020; GO:0016021; GO:0005886	2437	FALSE	0	1		6	116506516	116517965	11450	+	0	0	0	0	0	0	0	0	0	0
ENSMUSG00000081649	ENSMUST00000121958; ENSMUST00000220008	Olfr213	protein_coding	protein_coding	olfactory receptor 213 [Source:MGI Symbol;Acc:MGI:3030047]	0.4394	GO:0007186; GO:0007165; GO:0007608; GO:0050896; GO:0050911	GO:0004871; GO:0004930; GO:0004984	GO:0016020; GO:0016021; GO:0005886	2502	FALSE	0	1		6	116538456	116544292	5837	+	0	0	0	0	0	0	0	0	0	0
ENSMUSG00000051046	ENSMUST00000060204; ENSMUST00000203867; ENSMUST00000214699; ENSMUST00000215846; ENSMUST00000217313	Olfr214	protein_coding	protein_coding	olfactory receptor 214 [Source:MGI Symbol;Acc:MGI:3030048]	0.4397	GO:0007186; GO:0007165; GO:0007608; GO:0050896; GO:0050911	GO:0004871; GO:0004930; GO:0004984	GO:0016020; GO:0016021; GO:0005886	2056	FALSE	0	1		6	116554235	116560611	6377	+	0	0	0	0	0	0	0	0	0	0
ENSMUSG00000107903	ENSMUST00000203868	Gm43930	protein_coding	TEC	predicted gene, 43930 [Source:MGI Symbol;Acc:MGI:5690322]	0.316				845	FALSE	0	1		6	117144325	117145169	845	+	0	0	0	0	0	0	0	0	0	0
ENSMUSG00000107580	ENSMUST00000204159	Gm44124	protein_coding	TEC	predicted gene, 44124 [Source:MGI Symbol;Acc:MGI:5690516]	0.5657				472	FALSE	0	1		6	120579705	120580176	472	-	0	0	0	0	0	0	0	0	0	0
ENSMUSG00000107915	ENSMUST00000205150	Gm44014	protein_coding	TEC	predicted gene, 44014 [Source:MGI Symbol;Acc:MGI:5690406]	0.4831				1509	FALSE	0	1		6	121196675	121198183	1509	-	0	0	0	0	0	0	0	0	0	0
ENSMUSG00000108022	ENSMUST00000204124	Gm7298	protein_coding	protein_coding	predicted gene 7298 [Source:MGI Symbol;Acc:MGI:3648717]	0.4651	GO:0010951	GO:0004866	GO:0005576; GO:0005615	4657	FALSE	0	1		6	121732932	121789084	56153	+	0	0	0	0	0	0	0	0	0	0
ENSMUSG00000059908	ENSMUST00000032228; ENSMUST00000148563; ENSMUST00000204210; ENSMUST00000204485; ENSMUST00000204943	Mug1	protein_coding	protein_coding	murinoglobulin 1 [Source:MGI Symbol;Acc:MGI:99837]	0.4268	GO:0010951; GO:0010466; GO:0007566	GO:0004866; GO:0030414; GO:0004867	GO:0005576; GO:0005615	2017	FALSE	0	1		6	121838541	121889057	50517	+	0	0	0	0	0	0	0	0	0	0
ENSMUSG00000030131	ENSMUST00000081777	Mug2	protein_coding	protein_coding	murinoglobulin 2 [Source:MGI Symbol;Acc:MGI:99836]	0.4695	GO:0010951; GO:0010466	GO:0004866; GO:0030414; GO:0004867	GO:0005576; GO:0005615	4579	FALSE	0	1		6	122006761	122085965	79205	+	0	0	0	0	0	0	0	0	0	0
ENSMUSG00000040627	ENSMUST00000043301; ENSMUST00000160685	Aicda	protein_coding	protein_coding	activation-induced cytidine deaminase [Source:MGI Symbol;Acc:MGI:1342279]	0.4696	GO:0016446; GO:0042742; GO:0071222; GO:0006397; GO:0097752; GO:0045190; GO:0080111; GO:0090310; GO:0009972; GO:0016445	GO:0008270; GO:0046872; GO:0016787; GO:0042802; GO:0003824; GO:0016814; GO:0005515; GO:0031625; GO:0004126	GO:0005634; GO:0005737; GO:0000178	1848	FALSE	0	1		6	122553801	122564180	10380	+	0	0	0	0	0	0	0	0	0	0
ENSMUSG00000059639	ENSMUST00000079379	Clec4a4	protein_coding	protein_coding	C-type lectin domain family 4, member a4 [Source:MGI Symbol;Acc:MGI:3624119]	0.4214	GO:0008150	GO:0046872; GO:0030246; GO:0097367	GO:0016020; GO:0016021; GO:0005575	776	FALSE	0	1		6	122990367	123024105	33739	+	0	0	0	0	0	0	0	0	0	0
ENSMUSG00000067767	ENSMUST00000088455	Clec4b2	protein_coding	protein_coding	C-type lectin domain family 4, member b2 [Source:MGI Symbol;Acc:MGI:3588267]	0.402	GO:0002579	GO:0003674; GO:0030246	GO:0016020; GO:0016021; GO:0009897	1174	FALSE	0	1		6	123172893	123204671	31779	+	0	0	0	0	0	0	0	0	0	0
ENSMUSG00000091260	ENSMUST00000073948	Vmn2r19	protein_coding	protein_coding	vomeronasal 2, receptor 19 [Source:MGI Symbol;Acc:MGI:3647444]	0.4121	GO:0008150; GO:0007186; GO:0007165	GO:0003674; GO:0004871; GO:0004930	GO:0016020; GO:0016021; GO:0005886; GO:0005575	2565	FALSE	0	1		6	123308333	123336537	28205	+	0	0	0	0	0	0	0	0	0	0
ENSMUSG00000094145	ENSMUST00000172199	Vmn2r20	protein_coding	protein_coding	vomeronasal 2, receptor 20 [Source:MGI Symbol;Acc:MGI:3646439]	0.4188	GO:0008150; GO:0007186; GO:0007165	GO:0003674; GO:0004871; GO:0004930	GO:0016020; GO:0016021; GO:0005886; GO:0005575	2562	FALSE	0	1		6	123385262	123418061	32800	-	0	0	0	0	0	0	0	0	0	0
ENSMUSG00000093820	ENSMUST00000163607	Vmn2r21	protein_coding	protein_coding	vomeronasal 2, receptor 21 [Source:MGI Symbol;Acc:MGI:3647953]	0.418	GO:0008150; GO:0007186; GO:0007165	GO:0003674; GO:0004871; GO:0004930	GO:0016020; GO:0016021; GO:0005886; GO:0005575	2562	FALSE	0	1		6	123492508	123533406	40899	-	0	0	0	0	0	0	0	0	0	0
ENSMUSG00000095486	ENSMUST00000170808	Vmn2r22	protein_coding	protein_coding	vomeronasal 2, receptor 22 [Source:MGI Symbol;Acc:MGI:3647952]	0.4157	GO:0008150; GO:0007186; GO:0007165	GO:0003674; GO:0004871; GO:0004930	GO:0016020; GO:0016021; GO:0005886; GO:0005575	2562	FALSE	0	1		6	123609758	123650635	40878	-	0	0	0	0	0	0	0	0	0	0
ENSMUSG00000091620	ENSMUST00000172391	Vmn2r23	protein_coding	protein_coding	vomeronasal 2, receptor 23 [Source:MGI Symbol;Acc:MGI:3646826]	0.4154	GO:0008150; GO:0007186; GO:0007165	GO:0003674; GO:0004871; GO:0004930	GO:0016020; GO:0016021; GO:0005886; GO:0005575	2602	FALSE	0	1		6	123702821	123742291	39471	+	0	0	0	0	0	0	0	0	0	0
ENSMUSG00000072780	ENSMUST00000075095	Vmn2r24	protein_coding	protein_coding	vomeronasal 2, receptor 24 [Source:MGI Symbol;Acc:MGI:3647530]	0.414	GO:0008150; GO:0007186; GO:0007165	GO:0003674; GO:0004871; GO:0004930	GO:0016020; GO:0016021; GO:0005886; GO:0005575	2565	FALSE	0	1		6	123778971	123816280	37310	+	0	0	0	0	0	0	0	0	0	0
ENSMUSG00000094672	ENSMUST00000162046	Vmn2r25	protein_coding	protein_coding	vomeronasal 2, receptor 25 [Source:MGI Symbol;Acc:MGI:3644645]	0.4104	GO:0008150; GO:0007186; GO:0007165	GO:0003674; GO:0004871; GO:0004930	GO:0016020; GO:0016021; GO:0005886; GO:0005575	2568	FALSE	0	1		6	123822814	123853190	30377	-	0	0	0	0	0	0	0	0	0	0
ENSMUSG00000096630	ENSMUST00000032238	Vmn2r26	protein_coding	protein_coding	vomeronasal 2, receptor 26 [Source:MGI Symbol;Acc:MGI:2678394]	0.4147	GO:0007186; GO:0007165; GO:0019236	GO:0004871; GO:0004930	GO:0016020; GO:0016021; GO:0005886	2568	FALSE	0	1		6	124024758	124062035	37278	+	0	0	0	0	0	0	0	0	0	0
ENSMUSG00000098470	ENSMUST00000184647	C1rb	protein_coding	protein_coding	complement component 1, r subcomponent B [Source:MGI Symbol;Acc:MGI:3779804]	0.5196	GO:0006508; GO:0002376; GO:0045087; GO:0006958	GO:0016787; GO:0005509; GO:0008233; GO:0004252; GO:0008236	GO:0005615; GO:0070062; GO:0072562	2429	FALSE	0	1		6	124570294	124581171	10878	+	0	0	0	0	0	0	0	0	0	0
ENSMUSG00000099609	ENSMUST00000189387	Gm29008	protein_coding	TEC	predicted gene 29008 [Source:MGI Symbol;Acc:MGI:5579714]	0.5235				298	FALSE	0	1		6	124717647	124717944	298	-	0	0	0	0	0	0	0	0	0	0
ENSMUSG00000067702	ENSMUST00000088246	Tuba3a	protein_coding	protein_coding	tubulin, alpha 3A [Source:MGI Symbol;Acc:MGI:1095406]	0.5606	GO:0008150; GO:0007010; GO:0007017	GO:0003674; GO:0000166; GO:0003924; GO:0005200; GO:0005525	GO:0005634; GO:0015630; GO:0005737; GO:0005856; GO:0005874; GO:0005929; GO:0036064	1509	FALSE	0	1		6	125278274	125286042	7769	-	0	0	0	0	0	0	0	0	0	0
ENSMUSG00000106843	ENSMUST00000201914	Gm42458	protein_coding	TEC	predicted gene 42458 [Source:MGI Symbol;Acc:MGI:5662595]	0.4011				369	FALSE	0	1		6	127325489	127325857	369	-	0	0	0	0	0	0	0	0	0	0
ENSMUSG00000107042	ENSMUST00000201403	4921513H07Rik	protein_coding	TEC	RIKEN cDNA 4921513H07 gene [Source:MGI Symbol;Acc:MGI:1918106]	0.4669				2238	FALSE	0	1		6	127776084	127778321	2238	-	0	0	0	0	0	0	0	0	0	0
ENSMUSG00000106862	ENSMUST00000201951	Gm42811	protein_coding	TEC	predicted gene 42811 [Source:MGI Symbol;Acc:MGI:5662948]	0.4686				2768	FALSE	0	1		6	127807951	127810718	2768	-	0	0	0	0	0	0	0	0	0	0
ENSMUSG00000107753	ENSMUST00000204148	Gm44371	protein_coding	TEC	predicted gene, 44371 [Source:MGI Symbol;Acc:MGI:5690763]	0.4561				467	FALSE	0	1		6	128359518	128359984	467	+	0	0	0	0	0	0	0	0	0	0
ENSMUSG00000107495	ENSMUST00000204910	Gm44215	protein_coding	TEC	predicted gene, 44215 [Source:MGI Symbol;Acc:MGI:5690607]	0.4681				2711	FALSE	0	1		6	128691073	128693783	2711	-	0	0	0	0	0	0	0	0	0	0
ENSMUSG00000107633	ENSMUST00000204652	Gm44078	protein_coding	TEC	predicted gene, 44078 [Source:MGI Symbol;Acc:MGI:5690470]	0.3284				2646	FALSE	0	1		6	128862549	128865194	2646	-	0	0	0	0	0	0	0	0	0	0
ENSMUSG00000000248	ENSMUST00000000254; ENSMUST00000075789; ENSMUST00000142388; ENSMUST00000146925; ENSMUST00000203405; ENSMUST00000204259	Clec2g	protein_coding	protein_coding	C-type lectin domain family 2, member g [Source:MGI Symbol;Acc:MGI:1918059]	0.4422	GO:0045671	GO:0030246; GO:0046703	GO:0016020; GO:0016021; GO:0005615; GO:0005886	1304	FALSE	0	1		6	128934381	128984707	50327	+	0	0	0	0	0	0	0	0	0	0
ENSMUSG00000107867	ENSMUST00000204358	Gm43992	protein_coding	TEC	predicted gene, 43992 [Source:MGI Symbol;Acc:MGI:5690384]	0.3959				197	FALSE	0	1		6	129046845	129047041	197	-	0	0	0	0	0	0	0	0	0	0
ENSMUSG00000030155	ENSMUST00000032258	Clec2e	protein_coding	protein_coding	C-type lectin domain family 2, member e [Source:MGI Symbol;Acc:MGI:3028921]	0.3959		GO:0030246	GO:0016020; GO:0016021	2099	FALSE	0	1		6	129091998	129100913	8916	-	0	0	0	0	0	0	0	0	0	0
ENSMUSG00000047720	ENSMUST00000051283; ENSMUST00000203159	4922502D21Rik	protein_coding	protein_coding	RIKEN cDNA 4922502D21 gene [Source:MGI Symbol;Acc:MGI:2685920]	0.4294	GO:0008150	GO:0003674; GO:0030246	GO:0016020; GO:0016021; GO:0005575	1078	FALSE	0	1		6	129322164	129331796	9633	-	0	0	0	0	0	0	0	0	0	0
ENSMUSG00000108290	ENSMUST00000203022	Gm44120	protein_coding	TEC	predicted gene, 44120 [Source:MGI Symbol;Acc:MGI:5690512]	0.385				3023	FALSE	0	1		6	129522562	129525584	3023	+	0	0	0	0	0	0	0	0	0	0
ENSMUSG00000033027	ENSMUST00000071149; ENSMUST00000170148; ENSMUST00000203189	Klrc3	protein_coding	protein_coding	killer cell lectin-like receptor subfamily C, member 3 [Source:MGI Symbol;Acc:MGI:1929720]	0.4506		GO:0030246	GO:0016020; GO:0016021; GO:0009897	704	FALSE	0	1		6	129639064	129643337	4274	-	0	0	0	0	0	0	0	0	0	0
ENSMUSG00000052736	ENSMUST00000071920; ENSMUST00000112057; ENSMUST00000118401; ENSMUST00000119533; ENSMUST00000145984; ENSMUST00000149494	Klrc2	protein_coding	protein_coding	killer cell lectin-like receptor subfamily C, member 2 [Source:MGI Symbol;Acc:MGI:1336162]	0.4183		GO:0030246	GO:0016020; GO:0016021; GO:0009897	1610	FALSE	0	1		6	129647496	129660689	13194	-	0	0	0	0	0	0	0	0	0	0
ENSMUSG00000107715	ENSMUST00000205221	Gm44135	protein_coding	TEC	predicted gene, 44135 [Source:MGI Symbol;Acc:MGI:5690527]	0.3315				368	FALSE	0	1		6	129696118	129696485	368	-	0	0	0	0	0	0	0	0	0	0
ENSMUSG00000067610	ENSMUST00000088046	Klri1	protein_coding	protein_coding	killer cell lectin-like receptor family I member 1 [Source:MGI Symbol;Acc:MGI:3530275]	0.3926		GO:0030246	GO:0016020; GO:0016021; GO:0005886; GO:0005887	838	FALSE	0	1		6	129697218	129717132	19915	-	0	0	0	0	0	0	0	0	0	0
ENSMUSG00000071158	ENSMUST00000095409; ENSMUST00000118532	Gm156	protein_coding	protein_coding	predicted gene 156 [Source:MGI Symbol;Acc:MGI:2685002]	0.3823	GO:0008150	GO:0030246	GO:0016020; GO:0016021	1341	FALSE	0	1		6	129766568	129784270	17703	-	0	0	0	0	0	0	0	0	0	0
ENSMUSG00000014543	ENSMUST00000014687; ENSMUST00000122219	Klra17	protein_coding	protein_coding	killer cell lectin-like receptor, subfamily A, member 17 [Source:MGI Symbol;Acc:MGI:2180674]	0.4132		GO:0030246; GO:0042288	GO:0016020; GO:0016021	1178	FALSE	0	1		6	129831154	129876672	45519	-	0	0	0	0	0	0	0	0	0	0
ENSMUSG00000092047	ENSMUST00000171980	Gm17631	protein_coding	protein_coding	predicted gene, 17631 [Source:MGI Symbol;Acc:MGI:4937265]	0.4783				69	FALSE	0	1		6	129862649	129864393	1745	+	0	0	0	0	0	0	0	0	0	0
ENSMUSG00000030173	ENSMUST00000014683; ENSMUST00000118060; ENSMUST00000167079; ENSMUST00000169901	Klra5	protein_coding	protein_coding	killer cell lectin-like receptor, subfamily A, member 5 [Source:MGI Symbol;Acc:MGI:101903]	0.4031	GO:0007155	GO:0030246	GO:0016020; GO:0016021; GO:0005886	951	FALSE	0	1		6	129898996	129917650	18655	-	0	0	0	0	0	0	0	0	0	0
ENSMUSG00000061769	ENSMUST00000074056	Klra6	protein_coding	protein_coding	killer cell lectin-like receptor, subfamily A, member 6 [Source:MGI Symbol;Acc:MGI:101902]	0.4059	GO:0007155	GO:0030246	GO:0016020; GO:0016021; GO:0005886	1116	FALSE	0	1		6	130013033	130026954	13922	-	0	0	0	0	0	0	0	0	0	0
ENSMUSG00000033024	ENSMUST00000071554; ENSMUST00000112032	Klra9	protein_coding	protein_coding	killer cell lectin-like receptor subfamily A, member 9 [Source:MGI Symbol;Acc:MGI:1321153]	0.3946		GO:0030246	GO:0016020; GO:0016021; GO:0005886	1201	FALSE	0	1		6	130178675	130193112	14438	-	0	0	0	0	0	0	0	0	0	0
ENSMUSG00000072718	ENSMUST00000112020	Klra10	protein_coding	protein_coding	killer cell lectin-like receptor subfamily A, member 10 [Source:MGI Symbol;Acc:MGI:1321093]	0.3827		GO:0030246	GO:0016020; GO:0016021; GO:0005886	823	FALSE	0	1		6	130269194	130281928	12735	-	0	0	0	0	0	0	0	0	0	0
ENSMUSG00000067591	ENSMUST00000088017; ENSMUST00000111998	Klra3	protein_coding	protein_coding	killer cell lectin-like receptor, subfamily A, member 3 [Source:MGI Symbol;Acc:MGI:101905]	0.3897	GO:0007155	GO:0030246	GO:0016020; GO:0016021; GO:0005886	1111	FALSE	0	1		6	130323289	130337574	14286	-	0	0	0	0	0	0	0	0	0	0
ENSMUSG00000094113	ENSMUST00000075020; ENSMUST00000161385	5430401F13Rik	protein_coding	protein_coding	RIKEN cDNA 5430401F13 gene [Source:MGI Symbol;Acc:MGI:1918642]	0.4678	GO:0008150	GO:0003674	GO:0005575	605	FALSE	0	1		6	131486400	131553763	67364	+	0	0	0	0	0	0	0	0	0	0
ENSMUSG00000054497	ENSMUST00000067597	Tas2r130	protein_coding	protein_coding	taste receptor, type 2, member 130 [Source:MGI Symbol;Acc:MGI:2681278]	0.4119	GO:0007186; GO:0007165; GO:0050896; GO:0050909; GO:0001580	GO:0004871; GO:0004930; GO:0033038	GO:0016020; GO:0016021	1090	FALSE	0	1		6	131629823	131630912	1090	-	0	0	0	0	0	0	0	0	0	0
ENSMUSG00000053389	ENSMUST00000065781	Tas2r107	protein_coding	protein_coding	taste receptor, type 2, member 107 [Source:MGI Symbol;Acc:MGI:2681207]	0.376	GO:0007186; GO:0007165; GO:0050896; GO:0050909; GO:0001580	GO:0004871; GO:0004930; GO:0033038	GO:0016020; GO:0016021	1032	FALSE	0	1		6	131659118	131660149	1032	-	0	0	0	0	0	0	0	0	0	0
ENSMUSG00000057754	ENSMUST00000076756	Tas2r106	protein_coding	protein_coding	taste receptor, type 2, member 106 [Source:MGI Symbol;Acc:MGI:2681203]	0.3538	GO:0007186; GO:0007165; GO:0050896; GO:0050909; GO:0001580	GO:0004871; GO:0004930; GO:0033038	GO:0016020; GO:0016021	927	FALSE	0	1		6	131677960	131678886	927	-	0	0	0	0	0	0	0	0	0	0
ENSMUSG00000061977	ENSMUST00000072404	Tas2r104	protein_coding	protein_coding	taste receptor, type 2, member 104 [Source:MGI Symbol;Acc:MGI:2681185]	0.3784	GO:0007186; GO:0007165; GO:0050896; GO:0050909; GO:0001580	GO:0004871; GO:0004930; GO:0033038	GO:0016020; GO:0016021	909	FALSE	0	1		6	131684836	131685744	909	-	0	0	0	0	0	0	0	0	0	0
ENSMUSG00000051153	ENSMUST00000053652	Tas2r105	protein_coding	protein_coding	taste receptor, type 2, member 105 [Source:MGI Symbol;Acc:MGI:2681195]	0.3859	GO:0007186; GO:0007165; GO:0050896; GO:0050909; GO:0050913; GO:0001580	GO:0004871; GO:0004930; GO:0033038; GO:0008527	GO:0016020; GO:0016021	964	FALSE	0	1		6	131686532	131687495	964	-	0	0	0	0	0	0	0	0	0	0
ENSMUSG00000063478	ENSMUST00000080619	Tas2r114	protein_coding	protein_coding	taste receptor, type 2, member 114 [Source:MGI Symbol;Acc:MGI:2681218]	0.3548	GO:0007186; GO:0007165; GO:0050896; GO:0050909; GO:0001580	GO:0004871; GO:0004930; GO:0033038	GO:0016020; GO:0016021	930	FALSE	0	1		6	131689134	131690063	930	-	0	0	0	0	0	0	0	0	0	0
ENSMUSG00000067543	ENSMUST00000087853	Prb1	protein_coding	protein_coding	proline-rich protein BstNI subfamily 1 [Source:MGI Symbol;Acc:MGI:2681872]	0.6002	GO:0008150	GO:0003674	GO:0005575	1621	FALSE	0	1		6	132206795	132210521	3727	-	0	0	0	0	0	0	0	0	0	0
ENSMUSG00000107874	ENSMUST00000048686	Prpmp5	protein_coding	protein_coding	proline-rich protein MP5 [Source:MGI Symbol;Acc:MGI:1927478]	0.5108	GO:0008150	GO:0003674	GO:0005575	1298	FALSE	0	1		6	132311590	132314757	3168	-	0	0	0	0	0	0	0	0	0	0
ENSMUSG00000030143	ENSMUST00000080849	Gm8882	protein_coding	protein_coding	predicted gene 8882 [Source:MGI Symbol;Acc:MGI:3645847]	0.5105	GO:0008150	GO:0003674	GO:0005575	1240	FALSE	0	1		6	132361041	132364134	3094	-	0	0	0	0	0	0	0	0	0	0
ENSMUSG00000107632	ENSMUST00000203389	Gm44070	protein_coding	TEC	predicted gene, 44070 [Source:MGI Symbol;Acc:MGI:5690462]	0.4653				2220	FALSE	0	1		6	132525033	132527252	2220	+	0	0	0	0	0	0	0	0	0	0
ENSMUSG00000059934	ENSMUST00000074042; ENSMUST00000111972; ENSMUST00000177523	Prh1	protein_coding	protein_coding	proline rich protein HaeIII subfamily 1 [Source:MGI Symbol;Acc:MGI:97773]	0.6494				894	FALSE	0	1		6	132569809	132572941	3133	+	0	0	0	0	0	0	0	0	0	0
ENSMUSG00000058295	ENSMUST00000076061; ENSMUST00000178961	Prp2	protein_coding	protein_coding	proline rich protein 2 [Source:MGI Symbol;Acc:MGI:1932491]	0.6576				1012	FALSE	0	1		6	132595913	132601236	5324	+	0	0	0	0	0	0	0	0	0	0
ENSMUSG00000067541	ENSMUST00000091791; ENSMUST00000203888; ENSMUST00000205081	A630073D07Rik	protein_coding	protein_coding	RIKEN cDNA A630073D07 gene [Source:MGI Symbol;Acc:MGI:2686534]	0.4311	GO:0008150	GO:0003674	GO:0005575	678	FALSE	0	1		6	132625111	132651526	26416	-	0	0	0	0	0	0	0	0	0	0
ENSMUSG00000059382	ENSMUST00000071707	Tas2r120	protein_coding	protein_coding	taste receptor, type 2, member 120 [Source:MGI Symbol;Acc:MGI:2681256]	0.389	GO:0007186; GO:0007165; GO:0050896; GO:0050909; GO:0001580	GO:0004871; GO:0004930; GO:0033038	GO:0016020; GO:0016021	892	FALSE	0	1		6	132656953	132657844	892	+	0	0	0	0	0	0	0	0	0	0
ENSMUSG00000071150	ENSMUST00000095395	Tas2r121	protein_coding	protein_coding	taste receptor, type 2, member 121 [Source:MGI Symbol;Acc:MGI:2681259]	0.3802	GO:0007186; GO:0007165; GO:0050896; GO:0050909; GO:0001580; GO:0032467	GO:0004871; GO:0004930; GO:0033038	GO:0016020; GO:0016021; GO:0005886	918	FALSE	0	1		6	132700090	132701007	918	-	0	0	0	0	0	0	0	0	0	0
ENSMUSG00000078280	ENSMUST00000105077	Tas2r122	protein_coding	protein_coding	taste receptor, type 2, member 122 [Source:MGI Symbol;Acc:MGI:2681262]	0.3462	GO:0007186; GO:0007165; GO:0050896; GO:0050909; GO:0001580	GO:0004871; GO:0004930; GO:0033038	GO:0016020; GO:0016021	930	FALSE	0	1		6	132710999	132711928	930	-	0	0	0	0	0	0	0	0	0	0
ENSMUSG00000071149	ENSMUST00000095394	Tas2r115	protein_coding	protein_coding	taste receptor, type 2, member 115 [Source:MGI Symbol;Acc:MGI:2681223]	0.3756	GO:0007186; GO:0007165; GO:0050896; GO:0050909; GO:0001580	GO:0004871; GO:0004930; GO:0033038	GO:0016020; GO:0016021	1033	FALSE	0	1		6	132737003	132738035	1033	-	0	0	0	0	0	0	0	0	0	0
ENSMUSG00000060412	ENSMUST00000076150	Tas2r124	protein_coding	protein_coding	taste receptor, type 2, member 124 [Source:MGI Symbol;Acc:MGI:2681267]	0.3677	GO:0007186; GO:0007165; GO:0050896; GO:0050909; GO:0001580	GO:0004871; GO:0004930; GO:0033038	GO:0016020; GO:0016021	930	FALSE	0	1		6	132754730	132755659	930	+	0	0	0	0	0	0	0	0	0	0
ENSMUSG00000056901	ENSMUST00000069268	Tas2r102	protein_coding	protein_coding	taste receptor, type 2, member 102 [Source:MGI Symbol;Acc:MGI:2681171]	0.3898	GO:0007186; GO:0007165; GO:0050896; GO:0050909	GO:0004871; GO:0004930	GO:0016020; GO:0016021	1044	FALSE	0	1		6	132762131	132763174	1044	+	0	0	0	0	0	0	0	0	0	0
ENSMUSG00000053217	ENSMUST00000065532	Tas2r136	protein_coding	protein_coding	taste receptor, type 2, member 136 [Source:MGI Symbol;Acc:MGI:2681304]	0.374	GO:0007186; GO:0007165; GO:0050896; GO:0050909	GO:0004871; GO:0004930	GO:0016020; GO:0016021	984	FALSE	0	1		6	132777179	132778162	984	-	0	0	0	0	0	0	0	0	0	0
ENSMUSG00000058349	ENSMUST00000068302	Tas2r117	protein_coding	protein_coding	taste receptor, type 2, member 117 [Source:MGI Symbol;Acc:MGI:2681242]	0.3454	GO:0007186; GO:0007165; GO:0050896; GO:0050909; GO:0001580	GO:0004871; GO:0004930; GO:0033038	GO:0016020; GO:0016021	1158	FALSE	0	1		6	132802818	132803975	1158	+	0	0	0	0	0	0	0	0	0	0
ENSMUSG00000057381	ENSMUST00000071696	Tas2r123	protein_coding	protein_coding	taste receptor, type 2, member 123 [Source:MGI Symbol;Acc:MGI:2681264]	0.3822	GO:0007186; GO:0007165; GO:0050896; GO:0050909; GO:0001580	GO:0004871; GO:0004930; GO:0033038	GO:0016020; GO:0016021	1002	FALSE	0	1		6	132847142	132848143	1002	+	0	0	0	0	0	0	0	0	0	0
ENSMUSG00000030194	ENSMUST00000032315	Tas2r116	protein_coding	protein_coding	taste receptor, type 2, member 116 [Source:MGI Symbol;Acc:MGI:1890258]	0.4063	GO:0007186; GO:0007165; GO:0050896; GO:0050909; GO:0001580	GO:0004871; GO:0004930; GO:0033038	GO:0016020; GO:0016021	918	FALSE	0	1		6	132855438	132856355	918	+	0	0	0	0	0	0	0	0	0	0
ENSMUSG00000107980	ENSMUST00000203358	Gm44142	protein_coding	TEC	predicted gene, 44142 [Source:MGI Symbol;Acc:MGI:5690534]	0.2862				311	FALSE	0	1		6	132860465	132860775	311	+	0	0	0	0	0	0	0	0	0	0
ENSMUSG00000062952	ENSMUST00000082014	Tas2r110	protein_coding	protein_coding	taste receptor, type 2, member 110 [Source:MGI Symbol;Acc:MGI:2681216]	0.3703	GO:0007186; GO:0007165; GO:0050896; GO:0050909; GO:0001580	GO:0004871; GO:0004930; GO:0033038	GO:0016020; GO:0016021	1002	FALSE	0	1		6	132868008	132869009	1002	+	0	0	0	0	0	0	0	0	0	0
ENSMUSG00000056926	ENSMUST00000079035	Tas2r113	protein_coding	protein_coding	taste receptor, type 2, member 113 [Source:MGI Symbol;Acc:MGI:2681217]	0.3581	GO:0007186; GO:0007165; GO:0050896; GO:0050909; GO:0001580	GO:0004871; GO:0004930; GO:0033038	GO:0016020; GO:0016021	930	FALSE	0	1		6	132893011	132893940	930	+	0	0	0	0	0	0	0	0	0	0
ENSMUSG00000059410	ENSMUST00000076119	Tas2r125	protein_coding	protein_coding	taste receptor, type 2, member 125 [Source:MGI Symbol;Acc:MGI:2681269]	0.3853	GO:0007186; GO:0007165; GO:0050896; GO:0050909; GO:0001580	GO:0004871; GO:0004930; GO:0033038	GO:0016020; GO:0016021	937	FALSE	0	1		6	132909651	132910587	937	+	0	0	0	0	0	0	0	0	0	0
ENSMUSG00000063762	ENSMUST00000070991	Tas2r129	protein_coding	protein_coding	taste receptor, type 2, member 129 [Source:MGI Symbol;Acc:MGI:2681276]	0.3855	GO:0007186; GO:0007165; GO:0050896; GO:0050909; GO:0001580	GO:0004871; GO:0004930; GO:0033038	GO:0016020; GO:0016021	965	FALSE	0	1		6	132951102	132952066	965	+	0	0	0	0	0	0	0	0	0	0
ENSMUSG00000057699	ENSMUST00000082085	Tas2r131	protein_coding	protein_coding	taste receptor, type 2, member 131 [Source:MGI Symbol;Acc:MGI:2681280]	0.3764	GO:0007186; GO:0007165; GO:0050896; GO:0050909; GO:0001580	GO:0003674; GO:0004871; GO:0004930	GO:0016020; GO:0016021	1036	FALSE	0	1		6	132956884	132957919	1036	-	0	0	0	0	0	0	0	0	0	0
ENSMUSG00000062528	ENSMUST00000067539	Tas2r109	protein_coding	protein_coding	taste receptor, type 2, member 109 [Source:MGI Symbol;Acc:MGI:2681214]	0.3743	GO:0007186; GO:0007165; GO:0050896; GO:0050909; GO:0001580	GO:0004871; GO:0004930; GO:0033038	GO:0016020; GO:0016021	951	FALSE	0	1		6	132980015	132980965	951	-	0	0	0	0	0	0	0	0	0	0
ENSMUSG00000030196	ENSMUST00000032317	Tas2r103	protein_coding	protein_coding	taste receptor, type 2, member 103 [Source:MGI Symbol;Acc:MGI:1890257]	0.3887	GO:0007186; GO:0007165; GO:0050896; GO:0050909; GO:0001580	GO:0004871; GO:0004930; GO:0033038	GO:0016020; GO:0016021	939	FALSE	0	1		6	133036163	133037101	939	-	0	0	0	0	0	0	0	0	0	0
ENSMUSG00000071147	ENSMUST00000095391	Tas2r140	protein_coding	protein_coding	taste receptor, type 2, member 140 [Source:MGI Symbol;Acc:MGI:2681298]	0.374	GO:0007186; GO:0007165; GO:0050896; GO:0050909; GO:0001580	GO:0004871; GO:0004930; GO:0033038; GO:0008527	GO:0016020; GO:0016021	1000	FALSE	0	1		6	133054817	133055816	1000	-	0	0	0	0	0	0	0	0	0	0
ENSMUSG00000055594	ENSMUST00000048459	5530400C23Rik	protein_coding	protein_coding	RIKEN cDNA 5530400C23 gene [Source:MGI Symbol;Acc:MGI:1918650]	0.4345	GO:0008150	GO:0003674	GO:0005575	649	FALSE	0	1		6	133292216	133295792	3577	+	0	0	0	0	0	0	0	0	0	0
ENSMUSG00000107635	ENSMUST00000203875	Gm44247	protein_coding	TEC	predicted gene, 44247 [Source:MGI Symbol;Acc:MGI:5690639]	0.4946				277	FALSE	0	1		6	133706870	133707146	277	+	0	0	0	0	0	0	0	0	0	0
ENSMUSG00000032758	ENSMUST00000048032; ENSMUST00000203168	Kap	protein_coding	protein_coding	kidney androgen regulated protein [Source:MGI Symbol;Acc:MGI:96653]	0.4309			GO:0005576	585	FALSE	0	1		6	133849851	133853762	3912	-	0	0	0	0	0	0	0	0	0	0
ENSMUSG00000108263	ENSMUST00000204426	1700051K13Rik	protein_coding	TEC	RIKEN cDNA 1700051K13 gene [Source:MGI Symbol;Acc:MGI:1920602]	0.4109				696	FALSE	0	1		6	134245671	134246366	696	-	0	0	0	0	0	0	0	0	0	0
ENSMUSG00000030200	ENSMUST00000032321; ENSMUST00000111960; ENSMUST00000127865; ENSMUST00000139183; ENSMUST00000142612; ENSMUST00000163589	Bcl2l14	protein_coding	protein_coding	BCL2-like 14 (apoptosis facilitator) [Source:MGI Symbol;Acc:MGI:1914063]	0.506	GO:0042981; GO:0006915; GO:2001238	GO:0019901; GO:0005515	GO:0005829; GO:0005737; GO:0043229	1522	FALSE	0	1		6	134396318	134438736	42419	+	0	0	0	0	0	0	0	0	0	0
ENSMUSG00000108121	ENSMUST00000203765	Gm43952	protein_coding	TEC	predicted gene, 43952 [Source:MGI Symbol;Acc:MGI:5690344]	0.4541				751	FALSE	0	1		6	134624982	134625732	751	+	0	0	0	0	0	0	0	0	0	0
ENSMUSG00000108179	ENSMUST00000203417	Gm44274	protein_coding	TEC	predicted gene, 44274 [Source:MGI Symbol;Acc:MGI:5690666]	0.3984				256	FALSE	0	1		6	135311456	135311711	256	-	0	0	0	0	0	0	0	0	0	0
ENSMUSG00000094973	ENSMUST00000077886; ENSMUST00000204530; ENSMUST00000204966	Gm8994	protein_coding	protein_coding	predicted gene 8994 [Source:MGI Symbol;Acc:MGI:3644226]	0.5397	GO:0008380; GO:0010501; GO:0010468	GO:0005524; GO:0016787; GO:0003676; GO:0000166; GO:0004386; GO:0004004	GO:0005737; GO:0071013; GO:0005730	1207	FALSE	0	1		6	136327539	136329983	2445	+	0	0	0	0	0	0	0	0	0	0
ENSMUSG00000045291	ENSMUST00000058713; ENSMUST00000203392; ENSMUST00000204830	E330021D16Rik	protein_coding	protein_coding	RIKEN cDNA E330021D16 gene [Source:MGI Symbol;Acc:MGI:2141773]	0.5025	GO:0008150	GO:0003674	GO:0005575	1193	FALSE	0	1		6	136400317	136415569	15253	-	0	0	0	0	0	0	0	0	0	0
ENSMUSG00000107542	ENSMUST00000204833	Gm43969	protein_coding	TEC	predicted gene, 43969 [Source:MGI Symbol;Acc:MGI:5690361]	0.415				535	FALSE	0	1		6	136804681	136805215	535	+	0	0	0	0	0	0	0	0	0	0
ENSMUSG00000107899	ENSMUST00000204898	Gm44069	protein_coding	TEC	predicted gene, 44069 [Source:MGI Symbol;Acc:MGI:5690461]	0.498				506	FALSE	0	1		6	136847744	136848249	506	-	0	0	0	0	0	0	0	0	0	0
ENSMUSG00000107553	ENSMUST00000205235	Gm44266	protein_coding	TEC	predicted gene, 44266 [Source:MGI Symbol;Acc:MGI:5690658]	0.414				500	FALSE	0	1		6	138600842	138601341	500	+	0	0	0	0	0	0	0	0	0	0
ENSMUSG00000108178	ENSMUST00000204132	Gm44267	protein_coding	TEC	predicted gene, 44267 [Source:MGI Symbol;Acc:MGI:5690659]	0.4883				385	FALSE	0	1		6	139137127	139137511	385	+	0	0	0	0	0	0	0	0	0	0
ENSMUSG00000107569	ENSMUST00000204814	Gm44268	protein_coding	TEC	predicted gene, 44268 [Source:MGI Symbol;Acc:MGI:5690660]	0.5854				164	FALSE	0	1		6	139140770	139140933	164	+	0	0	0	0	0	0	0	0	0	0
ENSMUSG00000092164	ENSMUST00000170650	Rergl	protein_coding	protein_coding	RERG/RAS-like [Source:MGI Symbol;Acc:MGI:3642998]	0.4165	GO:0008150; GO:0007165	GO:0003674; GO:0003924; GO:0005525	GO:0016020; GO:0005575	958	FALSE	0	1		6	139492973	139501976	9004	-	0	0	0	0	0	0	0	0	0	0
ENSMUSG00000108147	ENSMUST00000203475	4930443G03Rik	protein_coding	TEC	RIKEN cDNA 4930443G03 gene [Source:MGI Symbol;Acc:MGI:1922123]	0.4376				1282	FALSE	0	1		6	139575924	139577205	1282	-	0	0	0	0	0	0	0	0	0	0
ENSMUSG00000103951	ENSMUST00000193906	Gm37269	protein_coding	TEC	predicted gene, 37269 [Source:MGI Symbol;Acc:MGI:5610497]	0.3987				1891	FALSE	0	1		6	139776430	139778320	1891	+	0	0	0	0	0	0	0	0	0	0
ENSMUSG00000107870	ENSMUST00000204549	Gm43940	protein_coding	TEC	predicted gene, 43940 [Source:MGI Symbol;Acc:MGI:5690332]	0.3939				165	FALSE	0	1		6	139830387	139830551	165	+	0	0	0	0	0	0	0	0	0	0
ENSMUSG00000041791	ENSMUST00000043797; ENSMUST00000204342	Capza3	protein_coding	protein_coding	capping protein (actin filament) muscle Z-line, alpha 3 [Source:MGI Symbol;Acc:MGI:106221]	0.4462	GO:0051016; GO:0051693; GO:0007286	GO:0003779	GO:0005634; GO:0016020; GO:0008290; GO:0030863; GO:0001669	996	FALSE	0	1		6	140041252	140042778	1527	+	0	0	0	0	0	0	0	0	0	0
ENSMUSG00000107572	ENSMUST00000204425	Gm3961	protein_coding	TEC	predicted gene 3961 [Source:MGI Symbol;Acc:MGI:3782135]	0.492				994	FALSE	0	1		6	140295463	140296456	994	-	0	0	0	0	0	0	0	0	0	0
ENSMUSG00000108229	ENSMUST00000203859	1700102F20Rik	protein_coding	TEC	RIKEN cDNA 1700102F20 gene [Source:MGI Symbol;Acc:MGI:1920827]	0.4537				670	FALSE	0	1		6	140309071	140309740	670	+	0	0	0	0	0	0	0	0	0	0
ENSMUSG00000041681	ENSMUST00000041993; ENSMUST00000141583	Iapp	protein_coding	protein_coding	islet amyloid polypeptide [Source:MGI Symbol;Acc:MGI:96382]	0.422	GO:0010469; GO:0045596; GO:0019233; GO:0031018; GO:0042755; GO:0045779; GO:0097647	GO:0042802; GO:0005179	GO:0005615; GO:0005576; GO:0005829; GO:0043025	566	FALSE	0	1		6	142298423	142303961	5539	+	0	0	0	0	0	0	0	0	0	0
ENSMUSG00000107420	ENSMUST00000204561	Gm43910	protein_coding	TEC	predicted gene, 43910 [Source:MGI Symbol;Acc:MGI:5690302]	0.4943				3241	FALSE	0	1		6	145142157	145145397	3241	-	0	0	0	0	0	0	0	0	0	0
ENSMUSG00000107743	ENSMUST00000204247	Gm44087	protein_coding	TEC	predicted gene, 44087 [Source:MGI Symbol;Acc:MGI:5690479]	0.4548				1770	FALSE	0	1		6	146376417	146378186	1770	+	0	0	0	0	0	0	0	0	0	0
ENSMUSG00000107964	ENSMUST00000204503	4930447C11Rik	protein_coding	TEC	RIKEN cDNA 4930447C11 gene [Source:MGI Symbol;Acc:MGI:1922113]	0.5065				928	FALSE	0	1		6	146846276	146847203	928	-	0	0	0	0	0	0	0	0	0	0
ENSMUSG00000030292	ENSMUST00000032433; ENSMUST00000128575; ENSMUST00000148099; ENSMUST00000205239	Smco2	protein_coding	protein_coding	single-pass membrane protein with coiled-coil domains 2 [Source:MGI Symbol;Acc:MGI:1916621]	0.5028	GO:0008150	GO:0003674	GO:0016020; GO:0016021; GO:0005575	644	FALSE	0	1		6	146850104	146871406	21303	+	0	0	0	0	0	0	0	0	0	0
ENSMUSG00000040163	ENSMUST00000036592; ENSMUST00000111622	1700034J05Rik	protein_coding	protein_coding	RIKEN cDNA 1700034J05 gene [Source:MGI Symbol;Acc:MGI:1920594]	0.456	GO:0008150	GO:0003674	GO:0005575	2515	FALSE	0	1		6	146950329	146954422	4094	-	0	0	0	0	0	0	0	0	0	0
ENSMUSG00000107793	ENSMUST00000203567	4933406L23Rik	protein_coding	TEC	RIKEN cDNA 4933406L23 gene [Source:MGI Symbol;Acc:MGI:1913999]	0.4307				1509	FALSE	0	1		6	147529801	147531309	1509	-	0	0	0	0	0	0	0	0	0	0
ENSMUSG00000067292	ENSMUST00000087348	Gm10203	protein_coding	protein_coding	predicted gene 10203 [Source:MGI Symbol;Acc:MGI:3642365]	0.4798	GO:0008150	GO:0003674	GO:0005575	198	FALSE	0	1		6	149130170	149130710	541	+	0	0	0	0	0	0	0	0	0	0
ENSMUSG00000054753	ENSMUST00000171749; ENSMUST00000203937; ENSMUST00000205185	AU018091	protein_coding	protein_coding	expressed sequence AU018091 [Source:MGI Symbol;Acc:MGI:2142124]	0.4958	GO:0003333; GO:0006865	GO:0015171	GO:0016020; GO:0016021	2448	FALSE	0	1		7	3154658	3169203	14546	-	0	0	0	0	0	0	0	0	0	0
ENSMUSG00000074419	ENSMUST00000094911; ENSMUST00000108619; ENSMUST00000108620; ENSMUST00000153846; ENSMUST00000189095	Gm15448	protein_coding	protein_coding	predicted gene 15448 [Source:MGI Symbol;Acc:MGI:3705216]	0.4939	GO:0008150	GO:0003674	GO:0005575	1906	FALSE	0	1		7	3816781	3825687	8907	-	0	0	0	0	0	0	0	0	0	0
ENSMUSG00000089942	ENSMUST00000108615; ENSMUST00000119469	Pira2	protein_coding	protein_coding	paired-Ig-like receptor A2 [Source:MGI Symbol;Acc:MGI:1195970]	0.4838	GO:0008150	GO:0003674	GO:0005575	2742	FALSE	0	1		7	3836812	3845051	8240	-	0	0	0	0	0	0	0	0	0	0
ENSMUSG00000035191	ENSMUST00000045215; ENSMUST00000179971; ENSMUST00000208468	Rfpl4	protein_coding	protein_coding	ret finger protein-like 4 [Source:MGI Symbol;Acc:MGI:2149590]	0.4413		GO:0046872; GO:0005515	GO:0005634; GO:0005737	1427	FALSE	0	1		7	5109787	5116950	7164	-	0	0	0	0	0	0	0	0	0	0
ENSMUSG00000074402	ENSMUST00000098844	Vmn1r55	protein_coding	protein_coding	vomeronasal 1 receptor 55 [Source:MGI Symbol;Acc:MGI:3033474]	0.4478	GO:0007186; GO:0007165; GO:0007606; GO:0019236	GO:0003674; GO:0004871; GO:0004930; GO:0016503	GO:0016020; GO:0016021; GO:0005886; GO:0005575	1284	FALSE	0	1		7	5146218	5147501	1284	-	0	0	0	0	0	0	0	0	0	0
ENSMUSG00000091874	ENSMUST00000169556	Vmn1r56	protein_coding	protein_coding	vomeronasal 1 receptor 56 [Source:MGI Symbol;Acc:MGI:3033472]	0.4148	GO:0007186; GO:0007165; GO:0007606; GO:0019236	GO:0003674; GO:0004871; GO:0004930; GO:0016503	GO:0016020; GO:0016021; GO:0005886; GO:0005575	1832	FALSE	0	1		7	5194916	5196747	1832	-	0	0	0	0	0	0	0	0	0	0
ENSMUSG00000035177	ENSMUST00000045022; ENSMUST00000207520; ENSMUST00000207685	Nlrp2	protein_coding	protein_coding	NLR family, pyrin domain containing 2 [Source:MGI Symbol;Acc:MGI:3041206]	0.4526	GO:0043280; GO:0050718	GO:0000166; GO:0005524; GO:0032090	GO:0005794; GO:0005829; GO:0005737; GO:0043231; GO:0000784	1577	FALSE	0	1		7	5298547	5351035	52489	-	0	0	0	0	0	0	0	0	0	0
ENSMUSG00000048398	ENSMUST00000056639; ENSMUST00000207531	Gm5065	protein_coding	protein_coding	predicted gene 5065 [Source:MGI Symbol;Acc:MGI:3643170]	0.4194	GO:0008150	GO:0003674; GO:0030246	GO:0005575	1124	FALSE	0	1		7	5350537	5360682	10146	+	0	0	0	0	0	0	0	0	0	0
ENSMUSG00000078808	ENSMUST00000108569; ENSMUST00000226315; ENSMUST00000227549; ENSMUST00000228728	Vmn1r58	protein_coding	protein_coding	vomeronasal 1 receptor 58 [Source:MGI Symbol;Acc:MGI:3033473]	0.3988	GO:0007186; GO:0007165; GO:0007606; GO:0019236	GO:0003674; GO:0004871; GO:0004930; GO:0016503	GO:0016020; GO:0016021; GO:0005886; GO:0005575	9544	FALSE	0	1		7	5401681	5413396	11716	-	0	0	0	0	0	0	0	0	0	0
ENSMUSG00000074401	ENSMUST00000074132	Vmn1r59	protein_coding	protein_coding	vomeronasal 1 receptor 59 [Source:MGI Symbol;Acc:MGI:3033479]	0.4475	GO:0007186; GO:0007165; GO:0007606; GO:0019236	GO:0003674; GO:0004871; GO:0004930; GO:0016503	GO:0016020; GO:0016021; GO:0005886; GO:0005575	1439	FALSE	0	1		7	5453400	5454838	1439	-	0	0	0	0	0	0	0	0	0	0
ENSMUSG00000066820	ENSMUST00000086297	Vmn2r28	protein_coding	protein_coding	vomeronasal 2, receptor 28 [Source:MGI Symbol;Acc:MGI:3645468]	0.3802	GO:0008150; GO:0007186; GO:0007165	GO:0003674; GO:0004871; GO:0004930	GO:0016020; GO:0016021; GO:0005886; GO:0005575	3785	FALSE	0	1		7	5479531	5493967	14437	-	0	0	0	0	0	0	0	0	0	0
ENSMUSG00000090794	ENSMUST00000173782	Vmn1r60	protein_coding	protein_coding	vomeronasal 1 receptor 60 [Source:MGI Symbol;Acc:MGI:3645244]	0.4409	GO:0007186; GO:0007165; GO:0007606; GO:0019236	GO:0003674; GO:0004871; GO:0004930; GO:0016503	GO:0016020; GO:0016021; GO:0005886; GO:0005575	1007	FALSE	0	1		7	5544172	5545178	1007	-	0	0	0	0	0	0	0	0	0	0
ENSMUSG00000094313	ENSMUST00000164880	Vmn1r61	protein_coding	protein_coding	vomeronasal 1 receptor 61 [Source:MGI Symbol;Acc:MGI:3779692]	0.4109	GO:0007186; GO:0007165; GO:0007606; GO:0019236	GO:0003674; GO:0004871; GO:0004930; GO:0016503	GO:0016020; GO:0016021; GO:0005886; GO:0005575	1818	FALSE	0	1		7	5610251	5612068	1818	-	0	0	0	0	0	0	0	0	0	0
ENSMUSG00000092579	ENSMUST00000173956	Vmn1r62	protein_coding	protein_coding	vomeronasal 1 receptor 62 [Source:MGI Symbol;Acc:MGI:3033471]	0.4143	GO:0007186; GO:0007165; GO:0007606; GO:0019236	GO:0003674; GO:0004871; GO:0004930; GO:0016503	GO:0016020; GO:0016021; GO:0005886; GO:0005575	1757	FALSE	0	1		7	5674627	5676383	1757	+	0	0	0	0	0	0	0	0	0	0
ENSMUSG00000058631	ENSMUST00000075085	Vmn1r63	protein_coding	protein_coding	vomeronasal 1 receptor 63 [Source:MGI Symbol;Acc:MGI:3033470]	0.4167	GO:0007186; GO:0007165; GO:0007606; GO:0019236	GO:0003674; GO:0004871; GO:0004930; GO:0016503	GO:0016020; GO:0016021; GO:0005886; GO:0005575	2172	FALSE	0	1		7	5802345	5805445	3101	-	0	0	0	0	0	0	0	0	0	0
ENSMUSG00000058399	ENSMUST00000078475	Vmn1r64	protein_coding	protein_coding	vomeronasal 1 receptor 64 [Source:MGI Symbol;Acc:MGI:3033480]	0.4342	GO:0007186; GO:0007165; GO:0007606; GO:0019236	GO:0003674; GO:0004871; GO:0004930; GO:0016503	GO:0016020; GO:0016021; GO:0005886; GO:0005575	1011	FALSE	0	1		7	5883580	5884590	1011	-	0	0	0	0	0	0	0	0	0	0
ENSMUSG00000034690	ENSMUST00000037728; ENSMUST00000121583; ENSMUST00000207267; ENSMUST00000208360	Nlrp4c	protein_coding	protein_coding	NLR family, pyrin domain containing 4C [Source:MGI Symbol;Acc:MGI:1890518]	0.4396	GO:0008150; GO:0006954	GO:0003674; GO:0000166; GO:0005524	GO:0070062	2612	FALSE	0	1		7	6045161	6105150	59990	+	0	0	0	0	0	0	0	0	0	0
ENSMUSG00000108923	ENSMUST00000208973	4933431C10Rik	protein_coding	TEC	RIKEN cDNA 4933431C10 gene [Source:MGI Symbol;Acc:MGI:1918572]	0.4716				1266	FALSE	0	1		7	6136430	6137695	1266	+	0	0	0	0	0	0	0	0	0	0
ENSMUSG00000048620	ENSMUST00000056120; ENSMUST00000214301	Olfr1336	protein_coding	protein_coding	olfactory receptor 1336 [Source:MGI Symbol;Acc:MGI:3031170]	0.467	GO:0007186; GO:0007165; GO:0007608; GO:0050896; GO:0050911	GO:0004871; GO:0004930; GO:0004984	GO:0016020; GO:0016021; GO:0005886	3914	FALSE	0	1		7	6456168	6466817	10650	+	0	0	0	0	0	0	0	0	0	0
ENSMUSG00000054938	ENSMUST00000056144; ENSMUST00000207658; ENSMUST00000215302	Olfr1346	protein_coding	protein_coding	olfactory receptor 1346 [Source:MGI Symbol;Acc:MGI:3031180]	0.4389	GO:0007186; GO:0007165; GO:0007608; GO:0050896; GO:0050911	GO:0004871; GO:0004930; GO:0004984	GO:0016020; GO:0016021; GO:0005886	3335	FALSE	0	1		7	6467101	6478112	11012	+	0	0	0	0	0	0	0	0	0	0
ENSMUSG00000096228	ENSMUST00000086318; ENSMUST00000209866	Olfr5	protein_coding	protein_coding	olfactory receptor 5 [Source:MGI Symbol;Acc:MGI:106685]	0.4848	GO:0007186; GO:0007165; GO:0007608; GO:0050896; GO:0050911	GO:0004871; GO:0004930; GO:0004984	GO:0016020; GO:0016021; GO:0005886	2012	FALSE	0	1		7	6478322	6486941	8620	-	0	0	0	0	0	0	0	0	0	0
ENSMUSG00000034583	ENSMUST00000036357; ENSMUST00000207339; ENSMUST00000209055; ENSMUST00000218572; ENSMUST00000220413	Olfr1347	protein_coding	protein_coding	olfactory receptor 1347 [Source:MGI Symbol;Acc:MGI:3031181]	0.5004	GO:0007186; GO:0007165; GO:0007608; GO:0050896; GO:0050911	GO:0004871; GO:0004930; GO:0004984	GO:0016020; GO:0016021; GO:0005886	1052	FALSE	0	1		7	6486944	6499755	12812	-	0	0	0	0	0	0	0	0	0	0
ENSMUSG00000093877	ENSMUST00000086319; ENSMUST00000207055; ENSMUST00000207624; ENSMUST00000208066; ENSMUST00000208207; ENSMUST00000208623; ENSMUST00000209029; ENSMUST00000209097; ENSMUST00000213549; ENSMUST00000214383	Olfr1348	protein_coding	protein_coding	olfactory receptor 1348 [Source:MGI Symbol;Acc:MGI:3031182]	0.4765	GO:0007186; GO:0007165; GO:0007608; GO:0050896; GO:0050911	GO:0004871; GO:0004930; GO:0004984	GO:0016020; GO:0016021; GO:0005886	1261	FALSE	0	1		7	6499793	6508748	8956	-	0	0	0	0	0	0	0	0	0	0
ENSMUSG00000109766	ENSMUST00000209644	Gm45415	protein_coding	TEC	predicted gene 45415 [Source:MGI Symbol;Acc:MGI:5791251]	0.4074				2074	FALSE	0	1		7	7311309	7313382	2074	+	0	0	0	0	0	0	0	0	0	0
ENSMUSG00000096373	ENSMUST00000075108	Vmn2r31	protein_coding	protein_coding	vomeronasal 2, receptor 31 [Source:MGI Symbol;Acc:MGI:3757688]	0.3932	GO:0008150; GO:0007186; GO:0007165	GO:0003674; GO:0004871; GO:0004930	GO:0016020; GO:0016021; GO:0005886; GO:0005575	3660	FALSE	0	1		7	7383027	7399743	16717	-	0	0	0	0	0	0	0	0	0	0
ENSMUSG00000096743	ENSMUST00000094866	Vmn2r32	protein_coding	protein_coding	vomeronasal 2, receptor 32 [Source:MGI Symbol;Acc:MGI:1316696]	0.3905	GO:0007186; GO:0007165	GO:0004871; GO:0004930	GO:0016020; GO:0016021; GO:0005886	3513	FALSE	0	1		7	7463015	7479973	16959	-	0	0	0	0	0	0	0	0	0	0
ENSMUSG00000096691	ENSMUST00000165921	Vmn2r33	protein_coding	protein_coding	vomeronasal 2, receptor 33 [Source:MGI Symbol;Acc:MGI:3757694]	0.3979	GO:0008150; GO:0007186; GO:0007165	GO:0003674; GO:0004871; GO:0004930	GO:0016020; GO:0016021; GO:0005886; GO:0005575	2586	FALSE	0	1		7	7550967	7566786	15820	-	0	0	0	0	0	0	0	0	0	0
ENSMUSG00000070841	ENSMUST00000173459	Vmn2r34	protein_coding	protein_coding	vomeronasal 2, receptor 34 [Source:MGI Symbol;Acc:MGI:3757700]	0.3966	GO:0008150; GO:0007186; GO:0007165	GO:0003674; GO:0004871; GO:0004930	GO:0016020; GO:0016021; GO:0005886; GO:0005575	3616	FALSE	0	1		7	7670887	7689513	18627	-	0	0	0	0	0	0	0	0	0	0
ENSMUSG00000096399	ENSMUST00000169683	Vmn2r35	protein_coding	protein_coding	vomeronasal 2, receptor 35 [Source:MGI Symbol;Acc:MGI:3646200]	0.3929	GO:0008150; GO:0007186; GO:0007165	GO:0003674; GO:0004871; GO:0004930	GO:0016020; GO:0016021; GO:0005886; GO:0005575	2586	FALSE	0	1		7	7786151	7819867	33717	-	0	0	0	0	0	0	0	0	0	0
ENSMUSG00000091651	ENSMUST00000170402	Vmn2r36	protein_coding	protein_coding	vomeronasal 2, receptor 36 [Source:MGI Symbol;Acc:MGI:3757866]	0.3979	GO:0008150; GO:0007186; GO:0007165	GO:0003674; GO:0004871; GO:0004930	GO:0016020; GO:0016021; GO:0005886; GO:0005575	2561	FALSE	0	1		7	7876651	7902462	25812	-	0	0	0	0	0	0	0	0	0	0
ENSMUSG00000090892	ENSMUST00000168807	Vmn2r41	protein_coding	protein_coding	vomeronasal 2, receptor 41 [Source:MGI Symbol;Acc:MGI:3757876]	0.3926	GO:0008150; GO:0007186; GO:0007165	GO:0003674; GO:0004871; GO:0004930	GO:0016020; GO:0016021; GO:0005886; GO:0005575	3617	FALSE	0	1		7	8136950	8161654	24705	-	0	0	0	0	0	0	0	0	0	0
ENSMUSG00000070844	ENSMUST00000086282; ENSMUST00000129936; ENSMUST00000136957; ENSMUST00000142934; ENSMUST00000146278	Vmn2r42	protein_coding	protein_coding	vomeronasal 2, receptor 42 [Source:MGI Symbol;Acc:MGI:1316666]	0.3811	GO:0007186; GO:0007165	GO:0004871; GO:0004930	GO:0016020; GO:0016021; GO:0005886	2350	FALSE	0	1		7	8183265	8200320	17056	-	0	0	0	0	0	0	0	0	0	0
ENSMUSG00000053720	ENSMUST00000066317	Vmn2r43	protein_coding	protein_coding	vomeronasal 2, receptor 43 [Source:MGI Symbol;Acc:MGI:3037819]	0.3903	GO:0008150; GO:0007186; GO:0007165	GO:0003674; GO:0004871; GO:0004930	GO:0016020; GO:0016021; GO:0005886; GO:0005575	2849	FALSE	0	1		7	8244348	8260599	16252	-	0	0	0	0	0	0	0	0	0	0
ENSMUSG00000094098	ENSMUST00000166499	Vmn2r44	protein_coding	protein_coding	vomeronasal 2, receptor 44 [Source:MGI Symbol;Acc:MGI:3643088]	0.3943	GO:0008150; GO:0007186; GO:0007165	GO:0003674; GO:0004871; GO:0004930	GO:0016020; GO:0016021; GO:0005886; GO:0005575	3660	FALSE	0	1		7	8366502	8383354	16853	-	0	0	0	0	0	0	0	0	0	0
ENSMUSG00000090662	ENSMUST00000164845	Vmn2r45	protein_coding	protein_coding	vomeronasal 2, receptor 45 [Source:MGI Symbol;Acc:MGI:3757883]	0.3962	GO:0008150; GO:0007186; GO:0007165	GO:0003674; GO:0004871; GO:0004930	GO:0016020; GO:0016021; GO:0005886; GO:0005575	3619	FALSE	0	1		7	8470525	8489075	18551	-	0	0	0	0	0	0	0	0	0	0
ENSMUSG00000090864	ENSMUST00000171942	Vmn2r40	protein_coding	protein_coding	vomeronasal 2, receptor 40 [Source:MGI Symbol;Acc:MGI:3757872]	0.3925	GO:0008150; GO:0007186; GO:0007165	GO:0003674; GO:0004871; GO:0004930	GO:0016020; GO:0016021; GO:0005886; GO:0005575	3623	FALSE	0	1		7	8906772	8931504	24733	-	0	0	0	0	0	0	0	0	0	0
ENSMUSG00000096658	ENSMUST00000174388	Vmn2r39	protein_coding	protein_coding	vomeronasal 2, receptor 39 [Source:MGI Symbol;Acc:MGI:3704108]	0.3933	GO:0008150; GO:0007186; GO:0007165	GO:0003674; GO:0004871; GO:0004930	GO:0016020; GO:0016021; GO:0005886; GO:0005575	3577	FALSE	0	1		7	9013875	9030798	16924	-	0	0	0	0	0	0	0	0	0	0
ENSMUSG00000095773	ENSMUST00000108554	Vmn2r38	protein_coding	protein_coding	vomeronasal 2, receptor 38 [Source:MGI Symbol;Acc:MGI:3757869]	0.392	GO:0008150; GO:0007186; GO:0007165	GO:0003674; GO:0004871; GO:0004930	GO:0016020; GO:0016021; GO:0005886; GO:0005575	3663	FALSE	0	1		7	9073835	9097881	24047	-	0	0	0	0	0	0	0	0	0	0
ENSMUSG00000066828	ENSMUST00000072787	Vmn2r37	protein_coding	protein_coding	vomeronasal 2, receptor 37 [Source:MGI Symbol;Acc:MGI:1316711]	0.3846	GO:0007186; GO:0007165	GO:0004871; GO:0004930	GO:0016020; GO:0016021; GO:0005886	3081	FALSE	0	1		7	9205546	9223653	18108	-	0	0	0	0	0	0	0	0	0	0
ENSMUSG00000090342	ENSMUST00000171523	Vmn2r46	protein_coding	protein_coding	vomeronasal 2, receptor 46 [Source:MGI Symbol;Acc:MGI:3757899]	0.3984	GO:0008150; GO:0007186; GO:0007165	GO:0003674; GO:0004871; GO:0004930	GO:0016020; GO:0016021; GO:0005886; GO:0005575	2430	FALSE	0	1		7	9754636	9770571	15936	-	0	0	0	0	0	0	0	0	0	0
ENSMUSG00000094107	ENSMUST00000170131	Vmn2r47	protein_coding	protein_coding	vomeronasal 2, receptor 47 [Source:MGI Symbol;Acc:MGI:3757929]	0.4013	GO:0008150; GO:0007186; GO:0007165	GO:0003674; GO:0004871; GO:0004930	GO:0016020; GO:0016021; GO:0005886; GO:0005575	2559	FALSE	0	1		7	9816782	9841325	24544	-	0	0	0	0	0	0	0	0	0	0
ENSMUSG00000095914	ENSMUST00000165611	Vmn2r48	protein_coding	protein_coding	vomeronasal 2, receptor 48 [Source:MGI Symbol;Acc:MGI:3647749]	0.3956	GO:0008150; GO:0007186; GO:0007165	GO:0003674; GO:0004871; GO:0004930	GO:0016020; GO:0016021; GO:0005886; GO:0005575	2568	FALSE	0	1		7	9927624	9953585	25962	-	0	0	0	0	0	0	0	0	0	0
ENSMUSG00000096180	ENSMUST00000108550	Vmn2r49	protein_coding	protein_coding	vomeronasal 2, receptor 49 [Source:MGI Symbol;Acc:MGI:3757933]	0.3939	GO:0008150; GO:0007186; GO:0007165	GO:0003674; GO:0004871; GO:0004930	GO:0016020; GO:0016021; GO:0005886; GO:0005575	2559	FALSE	0	1		7	9976245	9992139	15895	-	0	0	0	0	0	0	0	0	0	0
ENSMUSG00000094606	ENSMUST00000074943; ENSMUST00000086298	Vmn2r50	protein_coding	protein_coding	vomeronasal 2, receptor 50 [Source:MGI Symbol;Acc:MGI:3643086]	0.3954	GO:0008150; GO:0007186; GO:0007165	GO:0003674; GO:0004871; GO:0004930	GO:0016020; GO:0016021; GO:0005886; GO:0005575	2562	FALSE	0	1		7	10037235	10053178	15944	-	0	0	0	0	0	0	0	0	0	0
ENSMUSG00000058685	ENSMUST00000094863	Vmn2r51	protein_coding	protein_coding	vomeronasal 2, receptor 51 [Source:MGI Symbol;Acc:MGI:3757937]	0.4002	GO:0008150; GO:0007186; GO:0007165	GO:0003674; GO:0004871; GO:0004930	GO:0016020; GO:0016021; GO:0005886; GO:0005575	2559	FALSE	0	1		7	10087198	10105659	18462	-	0	0	0	0	0	0	0	0	0	0
ENSMUSG00000091930	ENSMUST00000164918	Vmn2r52	protein_coding	protein_coding	vomeronasal 2, receptor 52 [Source:MGI Symbol;Acc:MGI:3695443]	0.3927	GO:0008150; GO:0007186; GO:0007165	GO:0003674; GO:0004871; GO:0004930	GO:0016020; GO:0016021; GO:0005886; GO:0005575	2559	FALSE	0	1		7	10158652	10176286	17635	-	0	0	0	0	0	0	0	0	0	0
ENSMUSG00000043066	ENSMUST00000060374; ENSMUST00000226202; ENSMUST00000227719; ENSMUST00000228086; ENSMUST00000228622	Vmn1r66	protein_coding	protein_coding	vomeronasal 1 receptor 66 [Source:MGI Symbol;Acc:MGI:2159633]	0.3642	GO:0007186; GO:0007165; GO:0007606; GO:0019236	GO:0004871; GO:0004930; GO:0016503; GO:0005550	GO:0016020; GO:0016021; GO:0005886; GO:0005887	2790	FALSE	0	1		7	10272991	10278006	5016	-	0	0	0	0	0	0	0	0	0	0
ENSMUSG00000046716	ENSMUST00000055964; ENSMUST00000226237	Vmn1r67	protein_coding	protein_coding	vomeronasal 1 receptor 67 [Source:MGI Symbol;Acc:MGI:2159632]	0.3726	GO:0007186; GO:0007165; GO:0007606; GO:0019236	GO:0004871; GO:0004930; GO:0016503; GO:0005550	GO:0016020; GO:0016021; GO:0005886; GO:0005887	1676	FALSE	0	1		7	10443331	10449202	5872	+	0	0	0	0	0	0	0	0	0	0
ENSMUSG00000047031	ENSMUST00000058362	Vmn1r68	protein_coding	protein_coding	vomeronasal 1 receptor 68 [Source:MGI Symbol;Acc:MGI:3648262]	0.4042	GO:0007186; GO:0007165; GO:0007606; GO:0019236	GO:0003674; GO:0004871; GO:0004930; GO:0016503	GO:0016020; GO:0016021; GO:0005886; GO:0005575	960	FALSE	0	1		7	10527210	10528169	960	-	0	0	0	0	0	0	0	0	0	0
ENSMUSG00000091662	ENSMUST00000163658; ENSMUST00000176284; ENSMUST00000176707; ENSMUST00000226160; ENSMUST00000226190; ENSMUST00000226228; ENSMUST00000226990; ENSMUST00000227853; ENSMUST00000228296; ENSMUST00000228478; ENSMUST00000228638	Vmn1r69	protein_coding	protein_coding	vomeronasal 1 receptor 69 [Source:MGI Symbol;Acc:MGI:2182253]	0.3745	GO:0007186; GO:0007165; GO:0007606; GO:0019236	GO:0003674; GO:0004871; GO:0004930; GO:0016503	GO:0016020; GO:0016021; GO:0005886; GO:0005575	2551	FALSE	0	1		7	10578930	10613659	34730	-	0	0	0	0	0	0	0	0	0	0
ENSMUSG00000045340	ENSMUST00000055847; ENSMUST00000226182; ENSMUST00000226255; ENSMUST00000228090	Vmn1r70	protein_coding	protein_coding	vomeronasal 1 receptor 70 [Source:MGI Symbol;Acc:MGI:2159699]	0.4035	GO:0007186; GO:0007165; GO:0007606; GO:0019236	GO:0004871; GO:0004930; GO:0016503; GO:0005550	GO:0016020; GO:0016021; GO:0005886; GO:0005887	3487	FALSE	0	1		7	10631532	10636530	4999	+	0	0	0	0	0	0	0	0	0	0
ENSMUSG00000034087	ENSMUST00000047809; ENSMUST00000117413; ENSMUST00000132990; ENSMUST00000211069; ENSMUST00000211258	Nlrp4b	protein_coding	protein_coding	NLR family, pyrin domain containing 4B [Source:MGI Symbol;Acc:MGI:3056570]	0.3979	GO:0008150; GO:0006954	GO:0003674; GO:0000166; GO:0005524	GO:0005575; GO:0016020; GO:0016021	2146	FALSE	0	1		7	10687789	10730168	42380	+	0	0	0	0	0	0	0	0	0	0
ENSMUSG00000059206	ENSMUST00000079113; ENSMUST00000226874; ENSMUST00000227003; ENSMUST00000227702; ENSMUST00000227940; ENSMUST00000228098; ENSMUST00000228248; ENSMUST00000228374; ENSMUST00000228526; ENSMUST00000228561	Vmn1r71	protein_coding	protein_coding	vomeronasal 1 receptor 71 [Source:MGI Symbol;Acc:MGI:2182255]	0.3876	GO:0007186; GO:0007165; GO:0007606; GO:0019236	GO:0003674; GO:0004871; GO:0004930; GO:0016503	GO:0016020; GO:0016021; GO:0005886; GO:0005575	5123	FALSE	0	1		7	10744543	10754364	9822	-	0	0	0	0	0	0	0	0	0	0
ENSMUSG00000095339	ENSMUST00000168158; ENSMUST00000210847	Zscan4b	protein_coding	protein_coding	zinc finger and SCAN domain containing 4B [Source:MGI Symbol;Acc:MGI:3645447]	0.443	GO:0006355; GO:0006351; GO:0007566	GO:0003700; GO:0046872; GO:0003676	GO:0005575; GO:0005634	1766	FALSE	0	1		7	10900740	10905050	4311	-	0	0	0	0	0	0	0	0	0	0
ENSMUSG00000054272	ENSMUST00000131379	Zscan4c	protein_coding	protein_coding	zinc finger and SCAN domain containing 4C [Source:MGI Symbol;Acc:MGI:2685243]	0.4249	GO:0006355; GO:0006351; GO:0006357; GO:0010833; GO:0048863; GO:0045950	GO:0003700; GO:0046872; GO:0003677; GO:0003676	GO:0005634; GO:0005737; GO:0005694; GO:0000781; GO:0000784	2276	FALSE	0	1		7	11005745	11010547	4803	+	0	0	0	0	0	0	0	0	0	0
ENSMUSG00000110103	ENSMUST00000165848	Zscan4-ps1	protein_coding	protein_coding	zinc finger and SCAN domain containing 4, pseudogene 1 [Source:MGI Symbol;Acc:MGI:3645953]	0.4293	GO:0006355; GO:0006351	GO:0003700; GO:0046872; GO:0003676	GO:0005634	2015	FALSE	0	1		7	11065139	11069691	4553	-	0	0	0	0	0	0	0	0	0	0
ENSMUSG00000090714	ENSMUST00000067210	Zscan4d	protein_coding	protein_coding	zinc finger and SCAN domain containing 4D [Source:MGI Symbol;Acc:MGI:3645954]	0.4234	GO:0006355; GO:0006351; GO:0010833	GO:0003700; GO:0046872; GO:0003677; GO:0003676	GO:0005634; GO:0005694; GO:0000781; GO:0000784	2272	FALSE	0	1		7	11161374	11166159	4786	-	0	0	0	0	0	0	0	0	0	0
ENSMUSG00000095936	ENSMUST00000166753; ENSMUST00000210521	Zscan4e	protein_coding	protein_coding	zinc finger and SCAN domain containing 4E [Source:MGI Symbol;Acc:MGI:3643613]	0.4422	GO:0006355; GO:0006351	GO:0003700; GO:0046872; GO:0003676	GO:0005575; GO:0005634	1734	FALSE	0	1		7	11306378	11310682	4305	-	0	0	0	0	0	0	0	0	0	0
ENSMUSG00000070828	ENSMUST00000141491; ENSMUST00000145237	Zscan4f	protein_coding	protein_coding	zinc finger and SCAN domain containing 4F [Source:MGI Symbol;Acc:MGI:3708485]	0.4354	GO:0006355; GO:0006351; GO:0010833	GO:0003700; GO:0046872; GO:0003677; GO:0003676	GO:0005634; GO:0005694; GO:0000781; GO:0000784	1175	FALSE	0	1		7	11397915	11402318	4404	+	0	0	0	0	0	0	0	0	0	0
ENSMUSG00000110190	ENSMUST00000091440	Zscan4-ps2	protein_coding	protein_coding	zinc finger and SCAN domain containing 4, pseudogene 2 [Source:MGI Symbol;Acc:MGI:3708487]	0.422	GO:0006355; GO:0006351	GO:0003700; GO:0046872; GO:0003676	GO:0005634	2277	FALSE	0	1		7	11514310	11519111	4802	+	0	0	0	0	0	0	0	0	0	0
ENSMUSG00000109969	ENSMUST00000210559	Zscan4-ps3	protein_coding	protein_coding	zinc finger and SCAN domain containing 4, pseudogene 3 [Source:MGI Symbol;Acc:MGI:3708489]	0.4216	GO:0006355; GO:0006351	GO:0003700; GO:0046872; GO:0003676	GO:0005634	2277	FALSE	0	1		7	11609308	11614112	4805	+	0	0	0	0	0	0	0	0	0	0
ENSMUSG00000095430	ENSMUST00000053134; ENSMUST00000209638; ENSMUST00000227010	Vmn1r72	protein_coding	protein_coding	vomeronasal 1 receptor 72 [Source:MGI Symbol;Acc:MGI:2182256]	0.3812	GO:0007186; GO:0007165; GO:0007606; GO:0019236	GO:0003674; GO:0004871; GO:0004930; GO:0016503	GO:0016020; GO:0016021; GO:0005886; GO:0005575	4567	FALSE	0	1		7	11664479	11680147	15669	-	0	0	0	0	0	0	0	0	0	0
ENSMUSG00000051687	ENSMUST00000055070; ENSMUST00000226516	Vmn1r73	protein_coding	protein_coding	vomeronasal 1 receptor 73 [Source:MGI Symbol;Acc:MGI:2159641]	0.3677	GO:0007186; GO:0007165; GO:0007606; GO:0019236	GO:0004871; GO:0004930; GO:0016503; GO:0005550	GO:0016020; GO:0016021; GO:0005886; GO:0005887	3534	FALSE	0	1		7	11730266	11762081	31816	+	0	0	0	0	0	0	0	0	0	0
ENSMUSG00000047655	ENSMUST00000050416; ENSMUST00000228471	Vmn1r74	protein_coding	protein_coding	vomeronasal 1 receptor 74 [Source:MGI Symbol;Acc:MGI:2159644]	0.3696	GO:0007186; GO:0007165; GO:0007606; GO:0019236	GO:0004871; GO:0004930; GO:0016503; GO:0005550	GO:0016020; GO:0016021; GO:0005886; GO:0005887	3762	FALSE	0	1		7	11833980	11853276	19297	+	0	0	0	0	0	0	0	0	0	0
ENSMUSG00000043308	ENSMUST00000057229; ENSMUST00000226622; ENSMUST00000226855; ENSMUST00000227611; ENSMUST00000228268; ENSMUST00000228463; ENSMUST00000228646	Vmn1r75	protein_coding	protein_coding	vomeronasal 1 receptor 75 [Source:MGI Symbol;Acc:MGI:2159645]	0.3717	GO:0007186; GO:0007165; GO:0007606; GO:0019236	GO:0004871; GO:0004930; GO:0016503; GO:0005550	GO:0016020; GO:0016021; GO:0005886; GO:0005887	4827	FALSE	0	1		7	11874630	11884307	9678	+	0	0	0	0	0	0	0	0	0	0
ENSMUSG00000115267	ENSMUST00000058772; ENSMUST00000226300; ENSMUST00000226947	Vmn1r76	protein_coding	protein_coding	vomeronasal 1 receptor 76 [Source:MGI Symbol;Acc:MGI:2159643]	0.3793	GO:0007186; GO:0007165; GO:0007606; GO:0019236	GO:0004871; GO:0004930; GO:0016503; GO:0005550	GO:0016020; GO:0016021; GO:0005886; GO:0005887	5770	FALSE	0	1		7	11923523	11938213	14691	-	0	0	0	0	0	0	0	0	0	0
ENSMUSG00000095864	ENSMUST00000164446; ENSMUST00000226525; ENSMUST00000227320; ENSMUST00000228213	Vmn1r77	protein_coding	protein_coding	vomeronasal 1 receptor 77 [Source:MGI Symbol;Acc:MGI:3779641]	0.3807	GO:0007186; GO:0007165; GO:0007606; GO:0019236	GO:0003674; GO:0004871; GO:0004930; GO:0016503	GO:0016020; GO:0016021; GO:0005886; GO:0005575	6394	FALSE	0	1		7	12036752	12049295	12544	+	0	0	0	0	0	0	0	0	0	0
ENSMUSG00000061602	ENSMUST00000078039; ENSMUST00000228244; ENSMUST00000228664	Vmn1r78	protein_coding	protein_coding	vomeronasal 1 receptor 78 [Source:MGI Symbol;Acc:MGI:2159646]	0.3636	GO:0007186; GO:0007165; GO:0007606; GO:0019236	GO:0004871; GO:0004930; GO:0016503; GO:0005550	GO:0016020; GO:0016021; GO:0005886; GO:0005887	5658	FALSE	0	1		7	12150257	12159959	9703	+	0	0	0	0	0	0	0	0	0	0
ENSMUSG00000096735	ENSMUST00000062811; ENSMUST00000226953; ENSMUST00000227530	Vmn1r79	protein_coding	protein_coding	vomeronasal 1 receptor 79 [Source:MGI Symbol;Acc:MGI:3704282]	0.388	GO:0007186; GO:0007165; GO:0007606; GO:0019236	GO:0004871; GO:0004930; GO:0016503	GO:0016020; GO:0016021; GO:0005886; GO:0005575	4046	FALSE	0	1		7	12171279	12181533	10255	+	0	0	0	0	0	0	0	0	0	0
ENSMUSG00000115744	ENSMUST00000075053; ENSMUST00000227205; ENSMUST00000227240; ENSMUST00000227471; ENSMUST00000227755; ENSMUST00000228028; ENSMUST00000228047; ENSMUST00000228563; ENSMUST00000228578	Vmn1r80	protein_coding	protein_coding	vomeronasal 1 receptor 80 [Source:MGI Symbol;Acc:MGI:2159642]	0.366	GO:0007186; GO:0007165; GO:0007606; GO:0019236	GO:0004871; GO:0004930; GO:0016503; GO:0005550	GO:0016020; GO:0016021; GO:0005886; GO:0005887	8541	FALSE	0	1		7	12189286	12203313	14028	+	0	0	0	0	0	0	0	0	0	0
ENSMUSG00000115027	ENSMUST00000086232; ENSMUST00000227080; ENSMUST00000227973; ENSMUST00000228482; ENSMUST00000228764	Vmn1r81	protein_coding	protein_coding	vomeronasal 1 receptor 81 [Source:MGI Symbol;Acc:MGI:2159648]	0.3827	GO:0007186; GO:0007165; GO:0007606; GO:0019236	GO:0004871; GO:0004930; GO:0016503; GO:0005550	GO:0016020; GO:0016021; GO:0005886; GO:0005887	11090	FALSE	0	1		7	12247241	12268269	21029	-	0	0	0	0	0	0	0	0	0	0
ENSMUSG00000058132	ENSMUST00000072801; ENSMUST00000191002; ENSMUST00000227672	Vmn1r82	protein_coding	protein_coding	vomeronasal 1 receptor 82 [Source:MGI Symbol;Acc:MGI:2159656]	0.4029	GO:0007186; GO:0007165; GO:0019236; GO:0007606	GO:0004871; GO:0004930; GO:0016503; GO:0005550	GO:0016020; GO:0016021; GO:0005886; GO:0005887	3118	FALSE	0	1		7	12300430	12308582	8153	+	0	0	0	0	0	0	0	0	0	0
ENSMUSG00000066804	ENSMUST00000086229; ENSMUST00000226701	Vmn1r83	protein_coding	protein_coding	vomeronasal 1 receptor 83 [Source:MGI Symbol;Acc:MGI:2159647]	0.3813	GO:0007186; GO:0007165; GO:0007606; GO:0019236	GO:0004871; GO:0004930; GO:0016503; GO:0005550	GO:0016020; GO:0016021; GO:0005886; GO:0005887	1892	FALSE	0	1		7	12319707	12329481	9775	-	0	0	0	0	0	0	0	0	0	0
ENSMUSG00000096002	ENSMUST00000170412	Vmn2r53	protein_coding	protein_coding	vomeronasal 2, receptor 53 [Source:MGI Symbol;Acc:MGI:3644480]	0.5114	GO:0008150; GO:0007186; GO:0007165	GO:0003674; GO:0004871; GO:0004930	GO:0016020; GO:0016021; GO:0005886; GO:0005575	2421	FALSE	0	1		7	12581470	12606544	25075	-	0	0	0	0	0	0	0	0	0	0
ENSMUSG00000091045	ENSMUST00000167771; ENSMUST00000172743	Vmn2r55	protein_coding	protein_coding	vomeronasal 2, receptor 55 [Source:MGI Symbol;Acc:MGI:3757950]	0.4942	GO:0008150; GO:0007186; GO:0007165	GO:0003674; GO:0004930; GO:0004871	GO:0016020; GO:0016021; GO:0005575	1876	FALSE	0	1		7	12651706	12684991	33286	-	0	0	0	0	0	0	0	0	0	0
ENSMUSG00000109594	ENSMUST00000209738	1700047O18Rik	protein_coding	TEC	RIKEN cDNA 1700047O18 gene [Source:MGI Symbol;Acc:MGI:1920668]	0.4293				743	FALSE	0	1		7	12780860	12781602	743	+	0	0	0	0	0	0	0	0	0	0
ENSMUSG00000070817	ENSMUST00000094829; ENSMUST00000209822	Vmn1r85	protein_coding	protein_coding	vomeronasal 1 receptor 85 [Source:MGI Symbol;Acc:MGI:2182262]	0.4184	GO:0007186; GO:0007165; GO:0007606; GO:0019236	GO:0003674; GO:0004871; GO:0004930; GO:0016503	GO:0016020; GO:0016021; GO:0005886; GO:0005575	1089	FALSE	0	1		7	13084289	13087197	2909	-	0	0	0	0	0	0	0	0	0	0
ENSMUSG00000070816	ENSMUST00000094828; ENSMUST00000226604; ENSMUST00000227220; ENSMUST00000227700	Vmn1r86	protein_coding	protein_coding	vomeronasal 1 receptor 86 [Source:MGI Symbol;Acc:MGI:4438438]	0.3924	GO:0007186; GO:0007165; GO:0007606; GO:0019236	GO:0003674; GO:0004871; GO:0004930; GO:0016503	GO:0016020; GO:0016021; GO:0005886; GO:0005575	4815	FALSE	0	1		7	13097531	13119917	22387	-	0	0	0	0	0	0	0	0	0	0
ENSMUSG00000070815	ENSMUST00000094827; ENSMUST00000211249; ENSMUST00000227443; ENSMUST00000228800	Vmn1r87	protein_coding	protein_coding	vomeronasal 1 receptor 87 [Source:MGI Symbol;Acc:MGI:2159698]	0.3928	GO:0007186; GO:0007165; GO:0007606; GO:0019236	GO:0004871; GO:0004930; GO:0016503; GO:0005550	GO:0016020; GO:0016021; GO:0005886; GO:0005887	2509	FALSE	0	1		7	13130904	13140157	9254	-	0	0	0	0	0	0	0	0	0	0
ENSMUSG00000095902	ENSMUST00000171783	Vmn1r88	protein_coding	protein_coding	vomeronasal 1 receptor, 88 [Source:MGI Symbol;Acc:MGI:3852416]	0.3922	GO:0007186; GO:0007165; GO:0007606; GO:0019236	GO:0003674; GO:0004871; GO:0004930; GO:0016503	GO:0016020; GO:0016021; GO:0005886; GO:0005575	951	FALSE	0	1		7	13177719	13178669	951	+	0	0	0	0	0	0	0	0	0	0
ENSMUSG00000095629	ENSMUST00000053008; ENSMUST00000226717; ENSMUST00000227176; ENSMUST00000227239; ENSMUST00000227276; ENSMUST00000227319; ENSMUST00000227390; ENSMUST00000228587; ENSMUST00000228795; ENSMUST00000228825	Vmn1r89	protein_coding	protein_coding	vomeronasal 1 receptor 89 [Source:MGI Symbol;Acc:MGI:2159697]	0.3773	GO:0007186; GO:0007165; GO:0007606; GO:0019236	GO:0004871; GO:0004930; GO:0016503; GO:0005550	GO:0016020; GO:0016021; GO:0005886; GO:0005887	2388	FALSE	0	1		7	13213020	13220657	7638	+	0	0	0	0	0	0	0	0	0	0
ENSMUSG00000078800	ENSMUST00000108526; ENSMUST00000202285	Bsph2	protein_coding	protein_coding	binder of sperm protein homolog 2 [Source:MGI Symbol;Acc:MGI:1924934]	0.3956	GO:0048240	GO:0008201	GO:0005576; GO:0009986	502	FALSE	0	1		7	13554864	13571067	16204	-	0	0	0	0	0	0	0	0	0	0
ENSMUSG00000078799	ENSMUST00000108525	Sult2a5	protein_coding	protein_coding	sulfotransferase family 2A, dehydroepiandrosterone (DHEA)-preferring, member 5 [Source:MGI Symbol;Acc:MGI:3648378]	0.4044	GO:0008150	GO:0016740; GO:0008146; GO:0050294	GO:0005829	1046	FALSE	0	1		7	13623967	13670807	46841	+	0	0	0	0	0	0	0	0	0	0
ENSMUSG00000070811	ENSMUST00000086148	Sult2a2	protein_coding	protein_coding	sulfotransferase family 2A, dehydroepiandrosterone (DHEA)-preferring, member 2 [Source:MGI Symbol;Acc:MGI:107550]	0.413		GO:0016740; GO:0008146		741	FALSE	0	1		7	13733505	13779636	46132	+	0	0	0	0	0	0	0	0	0	0
ENSMUSG00000078798	ENSMUST00000108522	Sult2a1	protein_coding	protein_coding	sulfotransferase family 2A, dehydroepiandrosterone (DHEA)-preferring, member 1 [Source:MGI Symbol;Acc:MGI:98430]	0.4098	GO:0006629; GO:0008202; GO:0051923	GO:0016740; GO:0008146; GO:0050294; GO:0047704	GO:0005829; GO:0005737	1020	FALSE	0	1		7	13796246	13837409	41164	-	0	0	0	0	0	0	0	0	0	0
ENSMUSG00000074377	ENSMUST00000108520; ENSMUST00000165167	Sult2a4	protein_coding	protein_coding	sulfotransferase family 2A, dehydroepiandrosterone (DHEA)-preferring, member 4 [Source:MGI Symbol;Acc:MGI:3645854]	0.403	GO:0008150	GO:0016740; GO:0008146; GO:0050294	GO:0005829	974	FALSE	0	1		7	13909676	13989607	79932	-	0	0	0	0	0	0	0	0	0	0
ENSMUSG00000074375	ENSMUST00000098809	Sult2a3	protein_coding	protein_coding	sulfotransferase family 2A, dehydroepiandrosterone (DHEA)-preferring, member 3 [Source:MGI Symbol;Acc:MGI:3645873]	0.3969	GO:0008150	GO:0016740; GO:0008146; GO:0050294	GO:0005829	1018	FALSE	0	1		7	14067446	14123044	55599	-	0	0	0	0	0	0	0	0	0	0
ENSMUSG00000070810	ENSMUST00000076576; ENSMUST00000184731	Sult2a6	protein_coding	protein_coding	sulfotransferase family 2A, dehydroepiandrosterone (DHEA)-preferring, member 6 [Source:MGI Symbol;Acc:MGI:3648915]	0.4102	GO:0008150	GO:0016740; GO:0008146; GO:0050294	GO:0005829	812	FALSE	0	1		7	14222403	14254870	32468	-	0	0	0	0	0	0	0	0	0	0
ENSMUSG00000099216	ENSMUST00000184356	Obox8	protein_coding	protein_coding	oocyte specific homeobox 8 [Source:MGI Symbol;Acc:MGI:3645855]	0.467	GO:0008150	GO:0003674; GO:0003677	GO:0005575; GO:0005634	1167	FALSE	0	1		7	14331436	14333557	2122	-	0	0	0	0	0	0	0	0	0	0
ENSMUSG00000094156	ENSMUST00000108524; ENSMUST00000209744; ENSMUST00000210034; ENSMUST00000211740	Sult2a7	protein_coding	protein_coding	sulfotransferase family 2A, dehydroepiandrosterone (DHEA)-preferring, member 7 [Source:MGI Symbol;Acc:MGI:3645246]	0.4052	GO:0008150	GO:0016740; GO:0003674; GO:0008146	GO:0005575	875	FALSE	0	1		7	14465051	14494230	29180	-	0	0	0	0	0	0	0	0	0	0
ENSMUSG00000074369	ENSMUST00000036575; ENSMUST00000172478; ENSMUST00000174076; ENSMUST00000174305	Obox2	protein_coding	protein_coding	oocyte specific homeobox 2 [Source:MGI Symbol;Acc:MGI:2149033]	0.4385	GO:0008150		GO:0005575	973	FALSE	0	1		7	15388721	15398545	9825	+	0	0	0	0	0	0	0	0	0	0
ENSMUSG00000054310	ENSMUST00000067288; ENSMUST00000172463; ENSMUST00000172881; ENSMUST00000173245; ENSMUST00000173443; ENSMUST00000181001	Obox1	protein_coding	protein_coding	oocyte specific homeobox 1 [Source:MGI Symbol;Acc:MGI:1918718]	0.4404	GO:0006355; GO:0008150	GO:0003677; GO:0043565	GO:0005575; GO:0005634	986	FALSE	0	1		7	15388948	15556866	167919	+	0	0	0	0	0	0	0	0	0	0
ENSMUSG00000066772	ENSMUST00000086122; ENSMUST00000095217; ENSMUST00000173395; ENSMUST00000173912; ENSMUST00000174151; ENSMUST00000174443; ENSMUST00000174842; ENSMUST00000182148	Obox3	protein_coding	protein_coding	oocyte specific homeobox 3 [Source:MGI Symbol;Acc:MGI:2149032]	0.4473	GO:0006355; GO:0008150	GO:0003677; GO:0043565	GO:0005575; GO:0005634	1384	FALSE	0	1		7	15479825	15639902	160078	-	0	0	0	0	0	0	0	0	0	0
ENSMUSG00000074366	ENSMUST00000098802; ENSMUST00000173053; ENSMUST00000173455	Obox5	protein_coding	protein_coding	oocyte specific homeobox 5 [Source:MGI Symbol;Acc:MGI:2149035]	0.427	GO:0006355; GO:0008150	GO:0003677; GO:0043565	GO:0005575; GO:0005634	1126	FALSE	0	1		7	15750131	15759800	9670	+	0	0	0	0	0	0	0	0	0	0
ENSMUSG00000041583	ENSMUST00000108513	Obox6	protein_coding	protein_coding	oocyte specific homeobox 6 [Source:MGI Symbol;Acc:MGI:2149036]	0.4524	GO:0006355; GO:0008150	GO:0003677; GO:0043565	GO:0005575; GO:0005634	1344	FALSE	0	1		7	15833241	15839678	6438	-	0	0	0	0	0	0	0	0	0	0
ENSMUSG00000041578	ENSMUST00000044434; ENSMUST00000132563; ENSMUST00000172758; ENSMUST00000174318; ENSMUST00000174358	Crx	protein_coding	protein_coding	cone-rod homeobox [Source:MGI Symbol;Acc:MGI:1194883]	0.5223	GO:0006355; GO:0006366; GO:0007275; GO:0006351; GO:0045944; GO:0050896; GO:0007601; GO:0007623; GO:0030154; GO:0007399; GO:0060041; GO:0046534	GO:0003700; GO:0003677; GO:0043565; GO:0005515; GO:0003682; GO:0000978; GO:0001077; GO:0000977; GO:0035257; GO:0043522	GO:0005634; GO:0005667	1862	FALSE	0	1		7	15865947	15879968	14022	-	0	0	0	0	0	0	0	0	0	0
ENSMUSG00000074365	ENSMUST00000098801; ENSMUST00000125993; ENSMUST00000130566; ENSMUST00000150050; ENSMUST00000171280; ENSMUST00000173808	Crxos	protein_coding	protein_coding	cone-rod homeobox, opposite strand [Source:MGI Symbol;Acc:MGI:2451355]	0.494	GO:0006355; GO:0048666	GO:0003677; GO:0003682; GO:0044212	GO:0005634	1137	FALSE	0	1		7	15882617	15904020	21404	+	0	0	0	0	0	0	0	0	0	0
ENSMUSG00000110181	ENSMUST00000209298	Gm45508	protein_coding	TEC	predicted gene 45508 [Source:MGI Symbol;Acc:MGI:5791344]	0.2943				299	FALSE	0	1		7	16403964	16404262	299	-	0	0	0	0	0	0	0	0	0	0
ENSMUSG00000108685	ENSMUST00000206459	Gm45149	protein_coding	TEC	predicted gene 45149 [Source:MGI Symbol;Acc:MGI:5753725]	0.4093				2172	FALSE	0	1		7	17797825	17799996	2172	-	0	0	0	0	0	0	0	0	0	0
ENSMUSG00000023185	ENSMUST00000023953	Ceacam14	protein_coding	protein_coding	carcinoembryonic antigen-related cell adhesion molecule 14 [Source:MGI Symbol;Acc:MGI:1914334]	0.4472	GO:0008150	GO:0003674	GO:0005575	1109	FALSE	0	1		7	17812633	17815663	3031	+	0	0	0	0	0	0	0	0	0	0
ENSMUSG00000030368	ENSMUST00000094799	Ceacam11	protein_coding	protein_coding	carcinoembryonic antigen-related cell adhesion molecule 11 [Source:MGI Symbol;Acc:MGI:1914246]	0.445	GO:0008150	GO:0003674	GO:0005575	1054	FALSE	0	1		7	17972124	17978556	6433	+	0	0	0	0	0	0	0	0	0	0
ENSMUSG00000057195	ENSMUST00000081703; ENSMUST00000108488	Ceacam13	protein_coding	protein_coding	carcinoembryonic antigen-related cell adhesion molecule 13 [Source:MGI Symbol;Acc:MGI:1917035]	0.4368	GO:0008150	GO:0003674	GO:0005575	975	FALSE	0	1		7	18009889	18019221	9333	+	0	0	0	0	0	0	0	0	0	0
ENSMUSG00000030366	ENSMUST00000032520; ENSMUST00000108483; ENSMUST00000108487	Ceacam12	protein_coding	protein_coding	carcinoembryonic antigen-related cell adhesion molecule 12 [Source:MGI Symbol;Acc:MGI:1914565]	0.4369	GO:0008150	GO:0003674	GO:0005575	1459	FALSE	0	1		7	18065929	18077986	12058	+	0	0	0	0	0	0	0	0	0	0
ENSMUSG00000066756	ENSMUST00000152973	Igfl3	protein_coding	protein_coding	IGF-like family member 3 [Source:MGI Symbol;Acc:MGI:2685426]	0.4435	GO:0008150	GO:0005515; GO:0005102	GO:0005615; GO:0005576	575	FALSE	0	1		7	18176494	18181862	5369	+	0	0	0	0	0	0	0	0	0	0
ENSMUSG00000054005	ENSMUST00000066780	Mill1	protein_coding	protein_coding	MHC I like leukocyte 1 [Source:MGI Symbol;Acc:MGI:2179988]	0.454		GO:0005515	GO:0016021; GO:0031362	2489	FALSE	0	1		7	18245347	18266092	20746	+	0	0	0	0	0	0	0	0	0	0
ENSMUSG00000003505	ENSMUST00000003597; ENSMUST00000098783; ENSMUST00000182983; ENSMUST00000183222	Psg18	protein_coding	protein_coding	pregnancy specific glycoprotein 18 [Source:MGI Symbol;Acc:MGI:1347251]	0.4789	GO:0010628; GO:0009691; GO:2001179			1258	FALSE	0	1		7	18345422	18355009	9588	-	0	0	0	0	0	0	0	0	0	0
ENSMUSG00000030373	ENSMUST00000019291	Psg28	protein_coding	protein_coding	pregnancy-specific glycoprotein 28 [Source:MGI Symbol;Acc:MGI:1891360]	0.4592	GO:0008150; GO:0007565	GO:0003674	GO:0005575	1949	FALSE	0	1		7	18422536	18432041	9506	-	0	0	0	0	0	0	0	0	0	0
ENSMUSG00000070799	ENSMUST00000094798	Psg26	protein_coding	protein_coding	pregnancy-specific glycoprotein 26 [Source:MGI Symbol;Acc:MGI:1891358]	0.4669	GO:0008150; GO:0007565	GO:0003674	GO:0005575	2086	FALSE	0	1		7	18474582	18484177	9596	-	0	0	0	0	0	0	0	0	0	0
ENSMUSG00000070798	ENSMUST00000094795	Psg25	protein_coding	protein_coding	pregnancy-specific glycoprotein 25 [Source:MGI Symbol;Acc:MGI:1891357]	0.4464	GO:0008150; GO:0007565	GO:0003674	GO:0005575	3109	FALSE	0	1		7	18519702	18532269	12568	-	0	0	0	0	0	0	0	0	0	0
ENSMUSG00000070797	ENSMUST00000094794	Psg27	protein_coding	protein_coding	pregnancy-specific glycoprotein 27 [Source:MGI Symbol;Acc:MGI:1891359]	0.4763	GO:0008150; GO:0007565	GO:0003674	GO:0005575	1942	FALSE	0	1		7	18556514	18567305	10792	-	0	0	0	0	0	0	0	0	0	0
ENSMUSG00000074359	ENSMUST00000057810	Psg23	protein_coding	protein_coding	pregnancy-specific glycoprotein 23 [Source:MGI Symbol;Acc:MGI:1891355]	0.4929	GO:0010628; GO:0030195	GO:0043395	GO:0005575	2179	FALSE	0	1		7	18606343	18616501	10159	-	0	0	0	0	0	0	0	0	0	0
ENSMUSG00000070796	ENSMUST00000094793; ENSMUST00000182128; ENSMUST00000182228; ENSMUST00000182933	Psg21	protein_coding	protein_coding	pregnancy-specific glycoprotein 21 [Source:MGI Symbol;Acc:MGI:1891353]	0.4662	GO:0008150; GO:0007565	GO:0003674	GO:0005575	1616	FALSE	0	1		7	18646736	18656725	9990	-	0	0	0	0	0	0	0	0	0	0
ENSMUSG00000063305	ENSMUST00000076677; ENSMUST00000108482	Psg20	protein_coding	protein_coding	pregnancy-specific glycoprotein 20 [Source:MGI Symbol;Acc:MGI:1891352]	0.4894	GO:0008150	GO:0003674	GO:0005575	1650	FALSE	0	1		7	18674107	18686185	12079	-	0	0	0	0	0	0	0	0	0	0
ENSMUSG00000044903	ENSMUST00000051973; ENSMUST00000108481; ENSMUST00000208221	Psg22	protein_coding	protein_coding	pregnancy-specific glycoprotein 22 [Source:MGI Symbol;Acc:MGI:1891354]	0.4876	GO:0001525; GO:0007565; GO:0045766; GO:0050715; GO:2001203	GO:0045545	GO:0005575; GO:0005576	1870	FALSE	0	1		7	18718090	18727248	9159	+	0	0	0	0	0	0	0	0	0	0
ENSMUSG00000004542	ENSMUST00000004657; ENSMUST00000182681; ENSMUST00000182853; ENSMUST00000182916	Psg19	protein_coding	protein_coding	pregnancy specific glycoprotein 19 [Source:MGI Symbol;Acc:MGI:1347252]	0.4994	GO:0008150	GO:0003674	GO:0005575	1459	FALSE	0	1		7	18789567	18798520	8954	-	0	0	0	0	0	0	0	0	0	0
ENSMUSG00000040891	ENSMUST00000036018	Foxa3	protein_coding	protein_coding	forkhead box A3 [Source:MGI Symbol;Acc:MGI:1347477]	0.5444	GO:0006355; GO:0007275; GO:0006351; GO:0045944; GO:0016569; GO:0007283; GO:0030154; GO:0009267; GO:0009653; GO:0031018; GO:0006357; GO:0001678	GO:0003700; GO:0003677; GO:0043565; GO:0008134; GO:0019904; GO:0044212; GO:0000981	GO:0005634; GO:0005654; GO:0015629; GO:0005829	2037	FALSE	0	1		7	19013284	19023538	10255	-	0	0	0	0	0	0	0	0	0	0
ENSMUSG00000108942	ENSMUST00000207134	Gm44660	protein_coding	TEC	predicted gene 44660 [Source:MGI Symbol;Acc:MGI:5753236]	0.4247				2465	FALSE	0	1		7	19897334	19899798	2465	+	0	0	0	0	0	0	0	0	0	0
ENSMUSG00000070777	ENSMUST00000094753; ENSMUST00000207248	Ceacam20	protein_coding	protein_coding	carcinoembryonic antigen-related cell adhesion molecule 20 [Source:MGI Symbol;Acc:MGI:1918851]	0.5068	GO:0002376; GO:0001819; GO:0009617	GO:0005515	GO:0016020; GO:0016021; GO:0005886; GO:0042995; GO:0016324; GO:0031528	1764	FALSE	0	1		7	19965412	19991104	25693	+	0	0	0	0	0	0	0	0	0	0
ENSMUSG00000095201	ENSMUST00000165330	Vmn1r91	protein_coding	protein_coding	vomeronasal 1 receptor 91 [Source:MGI Symbol;Acc:MGI:3649070]	0.4286	GO:0007186; GO:0007165; GO:0050896; GO:0007606; GO:0050909	GO:0003674; GO:0004871; GO:0004930; GO:0016503	GO:0016020; GO:0016021; GO:0005575	924	FALSE	0	1		7	20101158	20102081	924	+	0	0	0	0	0	0	0	0	0	0
ENSMUSG00000096152	ENSMUST00000079099	Gm16442	protein_coding	protein_coding	predicted gene 16442 [Source:MGI Symbol;Acc:MGI:3645807]	0.4318	GO:0007186; GO:0007165; GO:0007606; GO:0019236	GO:0003674; GO:0004871; GO:0004930; GO:0016503	GO:0016020; GO:0016021; GO:0005886; GO:0005575	924	FALSE	0	1		7	20121656	20122579	924	-	0	0	0	0	0	0	0	0	0	0
ENSMUSG00000096164	ENSMUST00000098747	Vmn1r93	protein_coding	protein_coding	vomeronasal 1 receptor 93 [Source:MGI Symbol;Acc:MGI:3033490]	0.4161	GO:0007186; GO:0007165; GO:0007606; GO:0019236	GO:0003674; GO:0004871; GO:0004930; GO:0016503	GO:0016020; GO:0016021; GO:0005886; GO:0005575	966	FALSE	0	1		7	20138123	20139088	966	-	0	0	0	0	0	0	0	0	0	0
ENSMUSG00000094011	ENSMUST00000164526	Vmn1r94	protein_coding	protein_coding	vomeronasal 1 receptor 94 [Source:MGI Symbol;Acc:MGI:3647287]	0.4216	GO:0007186; GO:0007165; GO:0050896; GO:0007606; GO:0050909	GO:0003674; GO:0004871; GO:0004930; GO:0016503	GO:0016020; GO:0016021; GO:0005575	918	FALSE	0	1		7	20167460	20168377	918	-	0	0	0	0	0	0	0	0	0	0
ENSMUSG00000094735	ENSMUST00000168984	Vmn1r95	protein_coding	protein_coding	vomeronasal 1 receptor, 95 [Source:MGI Symbol;Acc:MGI:3852449]	0.4297	GO:0007186; GO:0007165; GO:0007606; GO:0019236	GO:0003674; GO:0004871; GO:0004930; GO:0016503	GO:0016020; GO:0016021; GO:0005886; GO:0005575	924	FALSE	0	1		7	20193710	20194633	924	+	0	0	0	0	0	0	0	0	0	0
ENSMUSG00000094298	ENSMUST00000169774	Gm6164	protein_coding	protein_coding	predicted gene 6164 [Source:MGI Symbol;Acc:MGI:3647652]	0.4286	GO:0007186; GO:0007165; GO:0007606; GO:0019236	GO:0003674; GO:0004871; GO:0004930; GO:0016503	GO:0016020; GO:0016021; GO:0005886; GO:0005575	924	FALSE	0	1		7	20204684	20205607	924	-	0	0	0	0	0	0	0	0	0	0
ENSMUSG00000094757	ENSMUST00000168580	Gm4498	protein_coding	protein_coding	predicted gene 4498 [Source:MGI Symbol;Acc:MGI:3782683]	0.4289	GO:0007186; GO:0007165; GO:0050896; GO:0007606; GO:0050909	GO:0003674; GO:0004871; GO:0004930; GO:0016503	GO:0016020; GO:0016021; GO:0005575	921	FALSE	0	1		7	20232908	20233828	921	-	0	0	0	0	0	0	0	0	0	0
ENSMUSG00000109166	ENSMUST00000190145	Gm5890	protein_coding	protein_coding	predicted gene 5890 [Source:MGI Symbol;Acc:MGI:3649012]	0.4933	GO:0006468; GO:0008150; GO:0000226; GO:0030010	GO:0004672; GO:0005524; GO:0003674; GO:0000166; GO:0004674	GO:0005575	1336	FALSE	0	1		7	20260451	20262834	2384	-	0	0	0	0	0	0	0	0	0	0
ENSMUSG00000095745	ENSMUST00000172989	Gm4133	protein_coding	protein_coding	predicted gene 4133 [Source:MGI Symbol;Acc:MGI:3782309]	0.4275	GO:0007186; GO:0007165; GO:0007606; GO:0019236	GO:0003674; GO:0004871; GO:0004930; GO:0016503	GO:0016020; GO:0016021; GO:0005886; GO:0005575	924	FALSE	0	1		7	20333142	20334065	924	-	0	0	0	0	0	0	0	0	0	0
ENSMUSG00000095806	ENSMUST00000105209	Gm5728	protein_coding	protein_coding	predicted gene 5728 [Source:MGI Symbol;Acc:MGI:3644398]	0.4205	GO:0007186; GO:0007165; GO:0050896; GO:0007606; GO:0050909	GO:0003674; GO:0004871; GO:0004930; GO:0016503	GO:0016020; GO:0016021; GO:0005575	918	FALSE	0	1		7	20374493	20375410	918	-	0	0	0	0	0	0	0	0	0	0
ENSMUSG00000096386	ENSMUST00000177815	Vmn1r100	protein_coding	protein_coding	vomeronasal 1 receptor 100 [Source:MGI Symbol;Acc:MGI:3704284]	0.4275	GO:0007186; GO:0007165; GO:0050896; GO:0007606; GO:0050909	GO:0003674; GO:0004871; GO:0004930; GO:0016503	GO:0016020; GO:0016021; GO:0005575	924	FALSE	0	1		7	20417942	20418865	924	+	0	0	0	0	0	0	0	0	0	0
ENSMUSG00000094545	ENSMUST00000164245	Vmn1r101	protein_coding	protein_coding	vomeronasal 1 receptor 101 [Source:MGI Symbol;Acc:MGI:3782311]	0.4351	GO:0007186; GO:0007165; GO:0007606; GO:0019236	GO:0003674; GO:0004871; GO:0004930; GO:0016503	GO:0016020; GO:0016021; GO:0005886; GO:0005575	924	FALSE	0	1		7	20441670	20442593	924	-	0	0	0	0	0	0	0	0	0	0
ENSMUSG00000094762	ENSMUST00000098744	Gm10670	protein_coding	protein_coding	predicted gene 10670 [Source:MGI Symbol;Acc:MGI:3642641]	0.4151	GO:0007186; GO:0007165; GO:0007606; GO:0019236	GO:0003674; GO:0004871; GO:0004930; GO:0016503	GO:0016020; GO:0016021; GO:0005886; GO:0005575	966	FALSE	0	1		7	20473960	20474925	966	-	0	0	0	0	0	0	0	0	0	0
ENSMUSG00000096663	ENSMUST00000163461	Vmn1r103	protein_coding	protein_coding	vomeronasal 1 receptor 103 [Source:MGI Symbol;Acc:MGI:3647681]	0.4227	GO:0007186; GO:0007165; GO:0007606; GO:0019236	GO:0003674; GO:0004871; GO:0004930; GO:0016503	GO:0016020; GO:0016021; GO:0005886; GO:0005575	918	FALSE	0	1		7	20509617	20510534	918	-	0	0	0	0	0	0	0	0	0	0
ENSMUSG00000096903	ENSMUST00000169689	Vmn1r104	protein_coding	protein_coding	vomeronasal 1 receptor 104 [Source:MGI Symbol;Acc:MGI:3644682]	0.4286	GO:0007186; GO:0007165; GO:0007606; GO:0019236	GO:0003674; GO:0004871; GO:0004930; GO:0016503	GO:0016020; GO:0016021; GO:0005886; GO:0005575	924	FALSE	0	1		7	20533837	20534760	924	+	0	0	0	0	0	0	0	0	0	0
ENSMUSG00000096761	ENSMUST00000173886	Gm5726	protein_coding	protein_coding	predicted gene 5726 [Source:MGI Symbol;Acc:MGI:3644395]	0.4329	GO:0007186; GO:0007165; GO:0007606; GO:0019236	GO:0003674; GO:0004871; GO:0004930; GO:0016503	GO:0016020; GO:0016021; GO:0005886; GO:0005575	924	FALSE	0	1		7	20544834	20545757	924	-	0	0	0	0	0	0	0	0	0	0
ENSMUSG00000095837	ENSMUST00000174364	Gm4141	protein_coding	protein_coding	predicted gene 4141 [Source:MGI Symbol;Acc:MGI:3782317]	0.4267	GO:0007186; GO:0007165; GO:0007606; GO:0019236	GO:0003674; GO:0004871; GO:0004930; GO:0016503	GO:0016020; GO:0016021; GO:0005886; GO:0005575	921	FALSE	0	1		7	20575321	20576241	921	-	0	0	0	0	0	0	0	0	0	0
ENSMUSG00000109060	ENSMUST00000207881	Gm4513	protein_coding	protein_coding	predicted gene 4513 [Source:MGI Symbol;Acc:MGI:3782698]	0.4896	GO:0006468; GO:0000226; GO:0030010	GO:0004672; GO:0005524; GO:0000166; GO:0004674		1438	FALSE	0	1		7	20593051	20599021	5971	-	0	0	0	0	0	0	0	0	0	0
ENSMUSG00000095275	ENSMUST00000179079	Vmn1r107	protein_coding	protein_coding	vomeronasal 1 receptor 107 [Source:MGI Symbol;Acc:MGI:3780017]	0.4297	GO:0007186; GO:0007165; GO:0007606; GO:0019236	GO:0003674; GO:0004871; GO:0004930; GO:0016503	GO:0016020; GO:0016021; GO:0005886; GO:0005575	924	FALSE	0	1		7	20668918	20669841	924	+	0	0	0	0	0	0	0	0	0	0
ENSMUSG00000095768	ENSMUST00000179511	Vmn1r111	protein_coding	protein_coding	vomeronasal 1 receptor 111 [Source:MGI Symbol;Acc:MGI:3645811]	0.4278	GO:0007186; GO:0007165; GO:0050896; GO:0007606; GO:0050909	GO:0003674; GO:0004871; GO:0004930; GO:0016503	GO:0016020; GO:0016021; GO:0005575	921	FALSE	0	1		7	20702296	20703216	921	-	0	0	0	0	0	0	0	0	0	0
ENSMUSG00000095190	ENSMUST00000179491; ENSMUST00000191073	Gm10668	protein_coding	protein_coding	predicted gene 10668 [Source:MGI Symbol;Acc:MGI:3642587]	0.4827	GO:0006468; GO:0008150; GO:0000226; GO:0030010	GO:0004672; GO:0005524; GO:0003674; GO:0000166; GO:0004674	GO:0005575	1244	FALSE	0	1		7	20724525	20730624	6100	-	0	0	0	0	0	0	0	0	0	0
ENSMUSG00000094284	ENSMUST00000174538	Vmn1r112	protein_coding	protein_coding	vomeronasal 1 receptor 112 [Source:MGI Symbol;Acc:MGI:3649076]	0.4251	GO:0007186; GO:0007165; GO:0050896; GO:0007606; GO:0050909	GO:0003674; GO:0004871; GO:0004930; GO:0016503	GO:0016020; GO:0016021; GO:0005575	894	FALSE	0	1		7	20771185	20772078	894	+	0	0	0	0	0	0	0	0	0	0
ENSMUSG00000091638	ENSMUST00000168794; ENSMUST00000173723	Vmn1r113	protein_coding	protein_coding	vomeronasal 1 receptor 113 [Source:MGI Symbol;Acc:MGI:3647303]	0.4306	GO:0007186; GO:0007165; GO:0019236; GO:0007606	GO:0003674; GO:0004871; GO:0004930; GO:0016503	GO:0016020; GO:0016021; GO:0005886; GO:0005575	909	FALSE	0	1		7	20787285	20788208	924	+	0	0	0	0	0	0	0	0	0	0
ENSMUSG00000094085	ENSMUST00000098737	Vmn1r114	protein_coding	protein_coding	vomeronasal 1 receptor 114 [Source:MGI Symbol;Acc:MGI:3642588]	0.4151	GO:0007186; GO:0007165; GO:0050896; GO:0007606; GO:0050909	GO:0003674; GO:0004871; GO:0004930; GO:0016503	GO:0016020; GO:0016021; GO:0005575	966	FALSE	0	1		7	20811221	20812186	966	-	0	0	0	0	0	0	0	0	0	0
ENSMUSG00000091435	ENSMUST00000169374	Vmn1r115	protein_coding	protein_coding	vomeronasal 1 receptor 115 [Source:MGI Symbol;Acc:MGI:3645605]	0.4189	GO:0007186; GO:0007165; GO:0050896; GO:0007606; GO:0050909	GO:0003674; GO:0004871; GO:0004930; GO:0016503	GO:0016020; GO:0016021; GO:0005575	888	FALSE	0	1		7	20844098	20844985	888	-	0	0	0	0	0	0	0	0	0	0
ENSMUSG00000095973	ENSMUST00000164288	Vmn1r116	protein_coding	protein_coding	vomeronasal 1 receptor 116 [Source:MGI Symbol;Acc:MGI:3648873]	0.4286	GO:0007186; GO:0007165; GO:0007606; GO:0019236	GO:0003674; GO:0004871; GO:0004930; GO:0016503	GO:0016020; GO:0016021; GO:0005886; GO:0005575	924	FALSE	0	1		7	20872256	20873179	924	+	0	0	0	0	0	0	0	0	0	0
ENSMUSG00000096737	ENSMUST00000166937	Vmn1r117	protein_coding	protein_coding	vomeronasal 1 receptor 117 [Source:MGI Symbol;Acc:MGI:3648880]	0.4297	GO:0007186; GO:0007165; GO:0007606; GO:0019236	GO:0003674; GO:0004871; GO:0004930; GO:0016503	GO:0016020; GO:0016021; GO:0005886; GO:0005575	924	FALSE	0	1		7	20883198	20884121	924	-	0	0	0	0	0	0	0	0	0	0
ENSMUSG00000094589	ENSMUST00000172322	Vmn1r118	protein_coding	protein_coding	vomeronasal 1 receptor 118 [Source:MGI Symbol;Acc:MGI:3645425]	0.43	GO:0007186; GO:0007165; GO:0050896; GO:0007606; GO:0050909	GO:0003674; GO:0004871; GO:0004930; GO:0016503	GO:0016020; GO:0016021; GO:0005575	921	FALSE	0	1		7	20911427	20912347	921	-	0	0	0	0	0	0	0	0	0	0
ENSMUSG00000094010	ENSMUST00000164683	Vmn1r119	protein_coding	protein_coding	vomeronasal 1 receptor 119 [Source:MGI Symbol;Acc:MGI:2686293]	0.4264	GO:0007186; GO:0007165; GO:0007606; GO:0019236	GO:0003674; GO:0004871; GO:0004930; GO:0016503	GO:0016020; GO:0016021; GO:0005886; GO:0005575	924	FALSE	0	1		7	21011532	21012455	924	-	0	0	0	0	0	0	0	0	0	0
ENSMUSG00000093986	ENSMUST00000105202	Vmn1r120	protein_coding	protein_coding	vomeronasal 1 receptor 120 [Source:MGI Symbol;Acc:MGI:3647340]	0.4183	GO:0007186; GO:0007165; GO:0050896; GO:0007606; GO:0050909	GO:0003674; GO:0004871; GO:0004930; GO:0016503	GO:0016020; GO:0016021; GO:0005575	918	FALSE	0	1		7	21052867	21053784	918	-	0	0	0	0	0	0	0	0	0	0
ENSMUSG00000094680	ENSMUST00000105197	Vmn1r121	protein_coding	protein_coding	vomeronasal 1 receptor 121 [Source:MGI Symbol;Acc:MGI:3648662]	0.4148	GO:0007186; GO:0007165; GO:0050896; GO:0007606; GO:0050909	GO:0003674; GO:0004871; GO:0004930; GO:0016503	GO:0016020; GO:0016021; GO:0005575	945	FALSE	0	1		7	21097569	21098513	945	-	0	0	0	0	0	0	0	0	0	0
ENSMUSG00000094001	ENSMUST00000164409	Vmn1r122	protein_coding	protein_coding	vomeronasal 1 receptor 122 [Source:MGI Symbol;Acc:MGI:3647341]	0.4172	GO:0007186; GO:0007165; GO:0007606; GO:0019236	GO:0003674; GO:0004871; GO:0004930; GO:0016503	GO:0016020; GO:0016021; GO:0005886; GO:0005575	918	FALSE	0	1		7	21133211	21134128	918	-	0	0	0	0	0	0	0	0	0	0
ENSMUSG00000094385	ENSMUST00000166948	Vmn1r123	protein_coding	protein_coding	vomeronasal 1 receptor 123 [Source:MGI Symbol;Acc:MGI:2686292]	0.4275	GO:0007186; GO:0007165; GO:0050896; GO:0007606; GO:0050909	GO:0003674; GO:0004871; GO:0004930; GO:0016503	GO:0016020; GO:0016021; GO:0005575	924	FALSE	0	1		7	21162185	21163108	924	+	0	0	0	0	0	0	0	0	0	0
ENSMUSG00000101436	ENSMUST00000185914	Gm5157	protein_coding	protein_coding	predicted gene 5157 [Source:MGI Symbol;Acc:MGI:3648211]	0.4832	GO:0006468; GO:0000226; GO:0030010	GO:0004672; GO:0005524; GO:0000166; GO:0004674		1581	FALSE	0	1		7	21184317	21190423	6107	-	0	0	0	0	0	0	0	0	0	0
ENSMUSG00000094221	ENSMUST00000105200	Vmn1r124	protein_coding	protein_coding	vomeronasal 1 receptor 124 [Source:MGI Symbol;Acc:MGI:3779910]	0.4253	GO:0007186; GO:0007165; GO:0050896; GO:0007606; GO:0050909	GO:0003674; GO:0004871; GO:0004930; GO:0016503	GO:0016020; GO:0016021; GO:0005575	924	FALSE	0	1		7	21259694	21260617	924	-	0	0	0	0	0	0	0	0	0	0
ENSMUSG00000095309	ENSMUST00000098739	Vmn1r125	protein_coding	protein_coding	vomeronasal 1 receptor 125 [Source:MGI Symbol;Acc:MGI:3704112]	0.4275	GO:0007186; GO:0007165; GO:0007606; GO:0019236	GO:0003674; GO:0004871; GO:0004930; GO:0016503	GO:0016020; GO:0016021; GO:0005886; GO:0005575	924	FALSE	0	1		7	21272179	21273102	924	+	0	0	0	0	0	0	0	0	0	0
ENSMUSG00000096813	ENSMUST00000168398	Vmn1r126	protein_coding	protein_coding	vomeronasal 1 receptor 126 [Source:MGI Symbol;Acc:MGI:3782346]	0.413	GO:0007186; GO:0007165; GO:0050896; GO:0007606; GO:0050909	GO:0003674; GO:0004871; GO:0004930; GO:0016503	GO:0016020; GO:0016021; GO:0005575	966	FALSE	0	1		7	21300502	21301467	966	-	0	0	0	0	0	0	0	0	0	0
ENSMUSG00000093890	ENSMUST00000105199	Vmn1r127	protein_coding	protein_coding	vomeronasal 1 receptor 127 [Source:MGI Symbol;Acc:MGI:3779578]	0.4216	GO:0007186; GO:0007165; GO:0050896; GO:0007606; GO:0050909	GO:0003674; GO:0004871; GO:0004930; GO:0016503	GO:0016020; GO:0016021; GO:0005575	918	FALSE	0	1		7	21318944	21319861	918	-	0	0	0	0	0	0	0	0	0	0
ENSMUSG00000095758	ENSMUST00000169165	Vmn1r128	protein_coding	protein_coding	vomeronasal 1 receptor 128 [Source:MGI Symbol;Acc:MGI:3643535]	0.4242	GO:0007186; GO:0007165; GO:0050896; GO:0007606; GO:0050909	GO:0003674; GO:0004871; GO:0004930; GO:0016503	GO:0016020; GO:0016021; GO:0005575	924	FALSE	0	1		7	21349373	21350296	924	+	0	0	0	0	0	0	0	0	0	0
ENSMUSG00000094879	ENSMUST00000165961	Vmn1r129	protein_coding	protein_coding	vomeronasal 1 receptor 129 [Source:MGI Symbol;Acc:MGI:3645471]	0.4318	GO:0007186; GO:0007165; GO:0007606; GO:0019236	GO:0003674; GO:0004871; GO:0004930; GO:0016503	GO:0016020; GO:0016021; GO:0005886; GO:0005575	924	FALSE	0	1		7	21360368	21361291	924	-	0	0	0	0	0	0	0	0	0	0
ENSMUSG00000109516	ENSMUST00000177741; ENSMUST00000207192	Gm6882	protein_coding	protein_coding	predicted gene 6882 [Source:MGI Symbol;Acc:MGI:3645601]	0.468	GO:0006468; GO:0008150; GO:0000226; GO:0030010	GO:0004672; GO:0005524; GO:0003674; GO:0000166; GO:0004674	GO:0005575	1654	FALSE	0	1		7	21425858	21432745	6888	-	0	0	0	0	0	0	0	0	0	0
ENSMUSG00000094208	ENSMUST00000177936	Vmn1r130	protein_coding	protein_coding	vomeronasal 1 receptor 130 [Source:MGI Symbol;Acc:MGI:3782726]	0.4307	GO:0007186; GO:0007165; GO:0007606; GO:0019236	GO:0003674; GO:0004871; GO:0004930; GO:0016503	GO:0016020; GO:0016021; GO:0005886; GO:0005575	924	FALSE	0	1		7	21511780	21512703	924	+	0	0	0	0	0	0	0	0	0	0
ENSMUSG00000093941	ENSMUST00000179390	Vmn1r131	protein_coding	protein_coding	vomeronasal 1 receptor 131 [Source:MGI Symbol;Acc:MGI:3782348]	0.4278	GO:0007186; GO:0007165; GO:0050896; GO:0007606; GO:0050909	GO:0003674; GO:0004871; GO:0004930; GO:0016503	GO:0016020; GO:0016021; GO:0005575	921	FALSE	0	1		7	21545170	21546090	921	-	0	0	0	0	0	0	0	0	0	0
ENSMUSG00000074322	ENSMUST00000098736	Vmn1r132	protein_coding	protein_coding	vomeronasal 1 receptor 132 [Source:MGI Symbol;Acc:MGI:3647009]	0.4251	GO:0007186; GO:0007165; GO:0050896; GO:0007606; GO:0050909	GO:0003674; GO:0004871; GO:0004930; GO:0016503	GO:0016020; GO:0016021; GO:0005575	894	FALSE	0	1		7	21614092	21614985	894	+	0	0	0	0	0	0	0	0	0	0
ENSMUSG00000096513	ENSMUST00000172863	Gm4175	protein_coding	protein_coding	predicted gene 4175 [Source:MGI Symbol;Acc:MGI:3782351]	0.4127	GO:0007186; GO:0007165; GO:0050896; GO:0007606; GO:0050909	GO:0003674; GO:0004871; GO:0004930; GO:0016503	GO:0016020; GO:0016021; GO:0005575	945	FALSE	0	1		7	21760531	21761475	945	-	0	0	0	0	0	0	0	0	0	0
ENSMUSG00000096760	ENSMUST00000105196	Gm4177	protein_coding	protein_coding	predicted gene 4177 [Source:MGI Symbol;Acc:MGI:3782353]	0.4227	GO:0007186; GO:0007165; GO:0050896; GO:0007606; GO:0050909	GO:0003674; GO:0004871; GO:0004930; GO:0016503	GO:0016020; GO:0016021; GO:0005575	918	FALSE	0	1		7	21795811	21796728	918	-	0	0	0	0	0	0	0	0	0	0
ENSMUSG00000095064	ENSMUST00000170931	Vmn1r135	protein_coding	protein_coding	vomeronasal 1 receptor 135 [Source:MGI Symbol;Acc:MGI:3648167]	0.4253	GO:0007186; GO:0007165; GO:0050896; GO:0007606; GO:0050909	GO:0003674; GO:0004871; GO:0004930; GO:0016503	GO:0016020; GO:0016021; GO:0005575	924	FALSE	0	1		7	21832351	21833274	924	+	0	0	0	0	0	0	0	0	0	0
ENSMUSG00000095191	ENSMUST00000105195	Gm5725	protein_coding	protein_coding	predicted gene 5725 [Source:MGI Symbol;Acc:MGI:3644396]	0.4329	GO:0007186; GO:0007165; GO:0007606; GO:0019236	GO:0003674; GO:0004871; GO:0004930; GO:0016503	GO:0016020; GO:0016021; GO:0005886; GO:0005575	924	FALSE	0	1		7	21843344	21844267	924	-	0	0	0	0	0	0	0	0	0	0
ENSMUSG00000095976	ENSMUST00000179493; ENSMUST00000186212	Gm5891	protein_coding	protein_coding	predicted gene 5891 [Source:MGI Symbol;Acc:MGI:3649014]	0.4669	GO:0006468; GO:0008150; GO:0000226; GO:0030010	GO:0004672; GO:0005524; GO:0003674; GO:0000166; GO:0004674	GO:0005575	1718	FALSE	0	1		7	21908665	21921291	12627	-	0	0	0	0	0	0	0	0	0	0
ENSMUSG00000095962	ENSMUST00000177884	Vmn1r137	protein_coding	protein_coding	vomeronasal 1 receptor 137 [Source:MGI Symbol;Acc:MGI:3782735]	0.4307	GO:0007186; GO:0007165; GO:0007606; GO:0019236	GO:0003674; GO:0004871; GO:0004930; GO:0016503	GO:0016020; GO:0016021; GO:0005886; GO:0005575	924	FALSE	0	1		7	21994587	21995510	924	+	0	0	0	0	0	0	0	0	0	0
ENSMUSG00000095163	ENSMUST00000179206	Vmn1r138	protein_coding	protein_coding	vomeronasal 1 receptor 138 [Source:MGI Symbol;Acc:MGI:3782355]	0.4278	GO:0007186; GO:0007165; GO:0050896; GO:0007606; GO:0050909	GO:0003674; GO:0004871; GO:0004930; GO:0016503	GO:0016020; GO:0016021; GO:0005575	921	FALSE	0	1		7	22027977	22028897	921	-	0	0	0	0	0	0	0	0	0	0
ENSMUSG00000096283	ENSMUST00000178209; ENSMUST00000207633	Gm6176	protein_coding	protein_coding	predicted gene 6176 [Source:MGI Symbol;Acc:MGI:3644439]	0.48	GO:0006468; GO:0008150; GO:0000226; GO:0030010	GO:0004672; GO:0005524; GO:0003674; GO:0000166; GO:0004674	GO:0005575	1244	FALSE	0	1		7	22050205	22056305	6101	-	0	0	0	0	0	0	0	0	0	0
ENSMUSG00000074311	ENSMUST00000169730; ENSMUST00000173668	Vmn1r139	protein_coding	protein_coding	vomeronasal 1 receptor 139 [Source:MGI Symbol;Acc:MGI:3644494]	0.4237	GO:0007186; GO:0007165; GO:0050896; GO:0007606; GO:0050909	GO:0003674; GO:0004871; GO:0004930; GO:0016503	GO:0016020; GO:0016021; GO:0005575	823	FALSE	0	1		7	22069057	22097907	28851	+	0	0	0	0	0	0	0	0	0	0
ENSMUSG00000096304	ENSMUST00000173484	Gm16451	protein_coding	protein_coding	predicted pseudogene 16451 [Source:MGI Symbol;Acc:MGI:3647461]	0.4318	GO:0007186; GO:0007165; GO:0007606; GO:0019236	GO:0003674; GO:0004871; GO:0004930; GO:0016503	GO:0016020; GO:0016021; GO:0005886; GO:0005575	924	FALSE	0	1		7	22117322	22118245	924	-	0	0	0	0	0	0	0	0	0	0
ENSMUSG00000096348	ENSMUST00000098722	Gm10666	protein_coding	protein_coding	predicted gene 10666 [Source:MGI Symbol;Acc:MGI:3704285]	0.4161	GO:0007186; GO:0007165; GO:0007606; GO:0019236	GO:0003674; GO:0004871; GO:0004930; GO:0016503	GO:0016020; GO:0016021; GO:0005886; GO:0005575	966	FALSE	0	1		7	22133776	22134741	966	-	0	0	0	0	0	0	0	0	0	0
ENSMUSG00000095273	ENSMUST00000169697	Vmn1r142	protein_coding	protein_coding	vomeronasal 1 receptor 142 [Source:MGI Symbol;Acc:MGI:3644264]	0.4227	GO:0007186; GO:0007165; GO:0050896; GO:0007606; GO:0050909	GO:0003674; GO:0004871; GO:0004930; GO:0016503	GO:0016020; GO:0016021; GO:0005575	918	FALSE	0	1		7	22163118	22164035	918	-	0	0	0	0	0	0	0	0	0	0
ENSMUSG00000096071	ENSMUST00000171622	Vmn1r143	protein_coding	protein_coding	vomeronasal 1 receptor 143 [Source:MGI Symbol;Acc:MGI:3644289]	0.4286	GO:0007186; GO:0007165; GO:0007606; GO:0019236	GO:0003674; GO:0004871; GO:0004930; GO:0016503	GO:0016020; GO:0016021; GO:0005886; GO:0005575	924	FALSE	0	1		7	22189377	22190300	924	+	0	0	0	0	0	0	0	0	0	0
ENSMUSG00000094981	ENSMUST00000163096	Gm8653	protein_coding	protein_coding	predicted gene 8653 [Source:MGI Symbol;Acc:MGI:3647206]	0.4286	GO:0007186; GO:0007165; GO:0007606; GO:0019236	GO:0003674; GO:0004871; GO:0004930; GO:0016503	GO:0016020; GO:0016021; GO:0005886; GO:0005575	924	FALSE	0	1		7	22200341	22201264	924	-	0	0	0	0	0	0	0	0	0	0
ENSMUSG00000094149	ENSMUST00000167253	Gm8453	protein_coding	protein_coding	predicted gene 8453 [Source:MGI Symbol;Acc:MGI:3644807]	0.4289	GO:0007186; GO:0007165; GO:0050896; GO:0007606; GO:0050909	GO:0003674; GO:0004871; GO:0004930; GO:0016503	GO:0016020; GO:0016021; GO:0005575	921	FALSE	0	1		7	22228564	22229484	921	-	0	0	0	0	0	0	0	0	0	0
ENSMUSG00000093871	ENSMUST00000172551	Gm4187	protein_coding	protein_coding	predicted gene 4187 [Source:MGI Symbol;Acc:MGI:3782363]	0.4275	GO:0007186; GO:0007165; GO:0007606; GO:0019236	GO:0003674; GO:0004871; GO:0004930; GO:0016503	GO:0016020; GO:0016021; GO:0005886; GO:0005575	924	FALSE	0	1		7	22328794	22329717	924	-	0	0	0	0	0	0	0	0	0	0
ENSMUSG00000093917	ENSMUST00000105187	Gm8660	protein_coding	protein_coding	predicted gene 8660 [Source:MGI Symbol;Acc:MGI:3645692]	0.4205	GO:0007186; GO:0007165; GO:0050896; GO:0007606; GO:0050909	GO:0003674; GO:0004871; GO:0004930; GO:0016503	GO:0016020; GO:0016021; GO:0005575	918	FALSE	0	1		7	22370122	22371039	918	-	0	0	0	0	0	0	0	0	0	0
ENSMUSG00000095543	ENSMUST00000177774	Vmn1r148	protein_coding	protein_coding	vomeronasal 1 receptor 148 [Source:MGI Symbol;Acc:MGI:3033483]	0.4275	GO:0007186; GO:0007165; GO:0050896; GO:0007606; GO:0050909	GO:0003674; GO:0004871; GO:0004930; GO:0016503	GO:0016020; GO:0016021; GO:0005575	924	FALSE	0	1		7	22413583	22414506	924	+	0	0	0	0	0	0	0	0	0	0
ENSMUSG00000094542	ENSMUST00000165916	Vmn1r149	protein_coding	protein_coding	vomeronasal 1 receptor 149 [Source:MGI Symbol;Acc:MGI:3782370]	0.4361	GO:0007186; GO:0007165; GO:0007606; GO:0019236	GO:0003674; GO:0004871; GO:0004930; GO:0016503	GO:0016020; GO:0016021; GO:0005886; GO:0005575	924	FALSE	0	1		7	22437306	22438229	924	-	0	0	0	0	0	0	0	0	0	0
ENSMUSG00000096871	ENSMUST00000098720	Gm10665	protein_coding	protein_coding	predicted gene 10665 [Source:MGI Symbol;Acc:MGI:3642415]	0.4151	GO:0007186; GO:0007165; GO:0007606; GO:0019236	GO:0003674; GO:0004871; GO:0004930; GO:0016503	GO:0016020; GO:0016021; GO:0005886; GO:0005575	966	FALSE	0	1		7	22463110	22464075	966	-	0	0	0	0	0	0	0	0	0	0
ENSMUSG00000093853	ENSMUST00000166079	Vmn1r151	protein_coding	protein_coding	vomeronasal 1 receptor 151 [Source:MGI Symbol;Acc:MGI:3644394]	0.4227	GO:0007186; GO:0007165; GO:0007606; GO:0019236	GO:0003674; GO:0004871; GO:0004930; GO:0016503	GO:0016020; GO:0016021; GO:0005886; GO:0005575	918	FALSE	0	1		7	22498761	22499678	918	-	0	0	0	0	0	0	0	0	0	0
ENSMUSG00000095383	ENSMUST00000168326	Vmn1r152	protein_coding	protein_coding	vomeronasal 1 receptor 152 [Source:MGI Symbol;Acc:MGI:3643438]	0.4286	GO:0007186; GO:0007165; GO:0007606; GO:0019236	GO:0003674; GO:0004871; GO:0004930; GO:0016503	GO:0016020; GO:0016021; GO:0005886; GO:0005575	924	FALSE	0	1		7	22522967	22523890	924	+	0	0	0	0	0	0	0	0	0	0
ENSMUSG00000094748	ENSMUST00000174637	Gm8677	protein_coding	protein_coding	predicted gene 8677 [Source:MGI Symbol;Acc:MGI:3646576]	0.4329	GO:0007186; GO:0007165; GO:0007606; GO:0019236	GO:0003674; GO:0004871; GO:0004930; GO:0016503	GO:0016020; GO:0016021; GO:0005886; GO:0005575	924	FALSE	0	1		7	22533964	22534887	924	-	0	0	0	0	0	0	0	0	0	0
ENSMUSG00000095984	ENSMUST00000174775	Gm4201	protein_coding	protein_coding	predicted gene 4201 [Source:MGI Symbol;Acc:MGI:3782378]	0.4267	GO:0007186; GO:0007165; GO:0007606; GO:0019236	GO:0003674; GO:0004871; GO:0004930; GO:0016503	GO:0016020; GO:0016021; GO:0005886; GO:0005575	921	FALSE	0	1		7	22564423	22565343	921	-	0	0	0	0	0	0	0	0	0	0
ENSMUSG00000109396	ENSMUST00000208134	Gm4565	protein_coding	protein_coding	predicted gene 4565 [Source:MGI Symbol;Acc:MGI:3782749]	0.4896	GO:0006468; GO:0000226; GO:0030010	GO:0004672; GO:0005524; GO:0000166; GO:0004674		1438	FALSE	0	1		7	22582158	22588127	5970	-	0	0	0	0	0	0	0	0	0	0
ENSMUSG00000094905	ENSMUST00000177632	Vmn1r155	protein_coding	protein_coding	vomeronasal 1 receptor 155 [Source:MGI Symbol;Acc:MGI:3646821]	0.4297	GO:0007186; GO:0007165; GO:0007606; GO:0019236	GO:0003674; GO:0004871; GO:0004930; GO:0016503	GO:0016020; GO:0016021; GO:0005886; GO:0005575	924	FALSE	0	1		7	22658018	22658941	924	+	0	0	0	0	0	0	0	0	0	0
ENSMUSG00000095081	ENSMUST00000178871	Gm8693	protein_coding	protein_coding	predicted gene 8693 [Source:MGI Symbol;Acc:MGI:3642968]	0.4256	GO:0007186; GO:0007165; GO:0050896; GO:0007606; GO:0050909	GO:0003674; GO:0004871; GO:0004930; GO:0016503	GO:0016020; GO:0016021; GO:0005575	921	FALSE	0	1		7	22691397	22692317	921	-	0	0	0	0	0	0	0	0	0	0
ENSMUSG00000095363	ENSMUST00000178591; ENSMUST00000190554	Gm4567	protein_coding	protein_coding	predicted gene 4567 [Source:MGI Symbol;Acc:MGI:3809658]	0.4827	GO:0006468; GO:0008150; GO:0000226; GO:0030010	GO:0004672; GO:0005524; GO:0003674; GO:0000166; GO:0004674	GO:0005575	1244	FALSE	0	1		7	22713611	22719710	6100	-	0	0	0	0	0	0	0	0	0	0
ENSMUSG00000095619	ENSMUST00000178215	Vmn1r157	protein_coding	protein_coding	vomeronasal 1 receptor 157 [Source:MGI Symbol;Acc:MGI:3646139]	0.4217	GO:0007186; GO:0007165; GO:0050896; GO:0007606; GO:0050909	GO:0003674; GO:0004871; GO:0004930; GO:0016503	GO:0016020; GO:0016021; GO:0005575	894	FALSE	0	1		7	22761697	22762590	894	+	0	0	0	0	0	0	0	0	0	0
ENSMUSG00000094700	ENSMUST00000174643	Vmn1r158	protein_coding	protein_coding	vomeronasal 1 receptor 158 [Source:MGI Symbol;Acc:MGI:3646143]	0.4361	GO:0007186; GO:0007165; GO:0007606; GO:0019236	GO:0003674; GO:0004871; GO:0004930; GO:0016503	GO:0016020; GO:0016021; GO:0005886; GO:0005575	924	FALSE	0	1		7	22789859	22790782	924	-	0	0	0	0	0	0	0	0	0	0
ENSMUSG00000095931	ENSMUST00000167871	Vmn1r159	protein_coding	protein_coding	vomeronasal 1 receptor 159 [Source:MGI Symbol;Acc:MGI:3642763]	0.4194	GO:0007186; GO:0007165; GO:0050896; GO:0007606; GO:0050909	GO:0003674; GO:0004871; GO:0004930; GO:0016503	GO:0016020; GO:0016021; GO:0005575	918	FALSE	0	1		7	22842688	22843605	918	-	0	0	0	0	0	0	0	0	0	0
ENSMUSG00000094931	ENSMUST00000171745	Vmn1r160	protein_coding	protein_coding	vomeronasal 1 receptor 160 [Source:MGI Symbol;Acc:MGI:3779564]	0.4253	GO:0007186; GO:0007165; GO:0050896; GO:0007606; GO:0050909	GO:0003674; GO:0004871; GO:0004930; GO:0016503	GO:0016020; GO:0016021; GO:0005575	924	FALSE	0	1		7	22871224	22872147	924	+	0	0	0	0	0	0	0	0	0	0
ENSMUSG00000092297	ENSMUST00000174451	Gm4214	protein_coding	protein_coding	predicted gene 4214 [Source:MGI Symbol;Acc:MGI:3782390]	0.4135	GO:0007186; GO:0007165; GO:0050896; GO:0007606; GO:0050909	GO:0003674; GO:0004871; GO:0004930; GO:0016503	GO:0016020; GO:0016021; GO:0005575	960	FALSE	0	1		7	22983714	22984673	960	-	0	0	0	0	0	0	0	0	0	0
ENSMUSG00000094532	ENSMUST00000168926	Gm4216	protein_coding	protein_coding	predicted gene 4216 [Source:MGI Symbol;Acc:MGI:3782392]	0.4227	GO:0007186; GO:0007165; GO:0050896; GO:0007606; GO:0050909	GO:0003674; GO:0004871; GO:0004930; GO:0016503	GO:0016020; GO:0016021; GO:0005575	918	FALSE	0	1		7	23019006	23019923	918	-	0	0	0	0	0	0	0	0	0	0
ENSMUSG00000094934	ENSMUST00000164537	Vmn1r163	protein_coding	protein_coding	vomeronasal 1 receptor 163 [Source:MGI Symbol;Acc:MGI:3644349]	0.4253	GO:0007186; GO:0007165; GO:0050896; GO:0007606; GO:0050909	GO:0003674; GO:0004871; GO:0004930; GO:0016503	GO:0016020; GO:0016021; GO:0005575	924	FALSE	0	1		7	23055540	23056463	924	+	0	0	0	0	0	0	0	0	0	0
ENSMUSG00000096601	ENSMUST00000168392	Gm8720	protein_coding	protein_coding	predicted gene 8720 [Source:MGI Symbol;Acc:MGI:3647550]	0.4329	GO:0007186; GO:0007165; GO:0007606; GO:0019236	GO:0003674; GO:0004871; GO:0004930; GO:0016503	GO:0016020; GO:0016021; GO:0005886; GO:0005575	924	FALSE	0	1		7	23066533	23067456	924	-	0	0	0	0	0	0	0	0	0	0
ENSMUSG00000095683	ENSMUST00000168053; ENSMUST00000186928	Gm10662	protein_coding	protein_coding	predicted gene 10662 [Source:MGI Symbol;Acc:MGI:3642760]	0.4669	GO:0006468; GO:0008150; GO:0000226; GO:0030010	GO:0004672; GO:0005524; GO:0003674; GO:0000166; GO:0004674	GO:0005575	1718	FALSE	0	1		7	23131854	23144480	12627	-	0	0	0	0	0	0	0	0	0	0
ENSMUSG00000095358	ENSMUST00000179594	Vmn1r165	protein_coding	protein_coding	vomeronasal 1 receptor 165 [Source:MGI Symbol;Acc:MGI:3782762]	0.4307	GO:0007186; GO:0007165; GO:0007606; GO:0019236	GO:0003674; GO:0004871; GO:0004930; GO:0016503	GO:0016020; GO:0016021; GO:0005886; GO:0005575	924	FALSE	0	1		7	23217332	23218255	924	+	0	0	0	0	0	0	0	0	0	0
ENSMUSG00000096073	ENSMUST00000164045	Vmn1r166	protein_coding	protein_coding	vomeronasal 1 receptor 166 [Source:MGI Symbol;Acc:MGI:3782396]	0.4278	GO:0007186; GO:0007165; GO:0050896; GO:0007606; GO:0050909	GO:0003674; GO:0004871; GO:0004930; GO:0016503	GO:0016020; GO:0016021; GO:0005575	921	FALSE	0	1		7	23250762	23251682	921	-	0	0	0	0	0	0	0	0	0	0
ENSMUSG00000094682	ENSMUST00000179072; ENSMUST00000191169	Gm6902	protein_coding	protein_coding	predicted gene 6902 [Source:MGI Symbol;Acc:MGI:3647238]	0.4822	GO:0006468; GO:0008150; GO:0000226; GO:0030010	GO:0004672; GO:0005524; GO:0003674; GO:0000166; GO:0004674	GO:0005575	1458	FALSE	0	1		7	23272801	23278900	6100	-	0	0	0	0	0	0	0	0	0	0
ENSMUSG00000045693	ENSMUST00000076470; ENSMUST00000133392	Nlrp4e	protein_coding	protein_coding	NLR family, pyrin domain containing 4E [Source:MGI Symbol;Acc:MGI:3056600]	0.428	GO:0008150; GO:0006954	GO:0003674; GO:0000166; GO:0005524	GO:0070062	2000	FALSE	0	1		7	23301192	23362277	61086	+	0	0	0	0	0	0	0	0	0	0
ENSMUSG00000090715	ENSMUST00000164527; ENSMUST00000227713	Vmn1r167	protein_coding	protein_coding	vomeronasal 1 receptor 167 [Source:MGI Symbol;Acc:MGI:3644421]	0.4071	GO:0007186; GO:0007165; GO:0007606; GO:0019236	GO:0003674; GO:0004871; GO:0004930; GO:0016503	GO:0016020; GO:0016021; GO:0005886; GO:0005575	1812	FALSE	0	1		7	23503646	23507206	3561	-	0	0	0	0	0	0	0	0	0	0
ENSMUSG00000074291	ENSMUST00000098704	Vmn1r168	protein_coding	protein_coding	vomeronasal 1 receptor 168 [Source:MGI Symbol;Acc:MGI:3704286]	0.4097	GO:0007186; GO:0007165; GO:0007606; GO:0019236	GO:0003674; GO:0004871; GO:0004930; GO:0016503	GO:0016020; GO:0016021; GO:0005886; GO:0005575	930	FALSE	0	1		7	23540720	23541649	930	+	0	0	0	0	0	0	0	0	0	0
ENSMUSG00000094602	ENSMUST00000170290; ENSMUST00000226669; ENSMUST00000227547; ENSMUST00000227932; ENSMUST00000228832	Vmn1r169	protein_coding	protein_coding	vomeronasal 1 receptor 169 [Source:MGI Symbol;Acc:MGI:3782408]	0.4087	GO:0007186; GO:0007165; GO:0007606; GO:0019236	GO:0003674; GO:0004871; GO:0004930; GO:0016503	GO:0016020; GO:0016021; GO:0005886; GO:0005575	2211	FALSE	0	1		7	23575526	23578849	3324	+	0	0	0	0	0	0	0	0	0	0
ENSMUSG00000094187	ENSMUST00000170166	Vmn1r170	protein_coding	protein_coding	vomeronasal 1 receptor 170 [Source:MGI Symbol;Acc:MGI:3644326]	0.4328	GO:0007186; GO:0007165; GO:0007606; GO:0019236	GO:0003674; GO:0004871; GO:0004930; GO:0016503	GO:0016020; GO:0016021; GO:0005886; GO:0005575	915	FALSE	0	1		7	23606175	23607089	915	+	0	0	0	0	0	0	0	0	0	0
ENSMUSG00000062483	ENSMUST00000078458; ENSMUST00000226128; ENSMUST00000226321; ENSMUST00000226733; ENSMUST00000226771; ENSMUST00000227386; ENSMUST00000227774; ENSMUST00000227866; ENSMUST00000228228; ENSMUST00000228484; ENSMUST00000228559; ENSMUST00000228674; ENSMUST00000228681	Vmn1r171	protein_coding	protein_coding	vomeronasal 1 receptor 171 [Source:MGI Symbol;Acc:MGI:3033476]	0.3933	GO:0007186; GO:0007165; GO:0007606; GO:0019236	GO:0003674; GO:0004871; GO:0004930; GO:0016503	GO:0016020; GO:0016021; GO:0005886; GO:0005575	2646	FALSE	0	1		7	23630722	23634370	3649	+	0	0	0	0	0	0	0	0	0	0
ENSMUSG00000035523	ENSMUST00000038694; ENSMUST00000173101	Vmn1r172	protein_coding	protein_coding	vomeronasal 1 receptor 172 [Source:MGI Symbol;Acc:MGI:3033478]	0.3936	GO:0007186; GO:0007165; GO:0007606; GO:0019236	GO:0003674; GO:0004871; GO:0004930; GO:0016503	GO:0016020; GO:0016021; GO:0005886; GO:0005575	9059	FALSE	0	1		7	23658316	23668447	10132	+	0	0	0	0	0	0	0	0	0	0
ENSMUSG00000115021	ENSMUST00000174055; ENSMUST00000226233; ENSMUST00000227987	Vmn1r173	protein_coding	protein_coding	vomeronasal 1 receptor 173 [Source:MGI Symbol;Acc:MGI:3645760]	0.3998	GO:0007186; GO:0007165; GO:0007606; GO:0019236	GO:0003674; GO:0004871; GO:0004930; GO:0016503	GO:0016020; GO:0016021; GO:0005886; GO:0005575	6530	FALSE	0	1		7	23700703	23711009	10307	+	0	0	0	0	0	0	0	0	0	0
ENSMUSG00000090411	ENSMUST00000167551; ENSMUST00000228331	Vmn1r174	protein_coding	protein_coding	vomeronasal 1 receptor 174 [Source:MGI Symbol;Acc:MGI:3033491]	0.4052	GO:0007186; GO:0007165; GO:0007606; GO:0019236	GO:0003674; GO:0004871; GO:0004930; GO:0016503	GO:0016020; GO:0016021; GO:0005886; GO:0005575	5000	FALSE	0	1		7	23752270	23762403	10134	+	0	0	0	0	0	0	0	0	0	0
ENSMUSG00000095632	ENSMUST00000166141; ENSMUST00000228383	Vmn1r175	protein_coding	protein_coding	vomeronasal 1 receptor 175 [Source:MGI Symbol;Acc:MGI:3648367]	0.4138	GO:0007186; GO:0007165; GO:0007606; GO:0019236	GO:0003674; GO:0004871; GO:0004930; GO:0016503	GO:0016020; GO:0016021; GO:0005886; GO:0005575	1896	FALSE	0	1		7	23807182	23810643	3462	-	0	0	0	0	0	0	0	0	0	0
ENSMUSG00000096859	ENSMUST00000171073; ENSMUST00000226319; ENSMUST00000226767; ENSMUST00000227129; ENSMUST00000227661; ENSMUST00000228280; ENSMUST00000228793	Vmn1r176	protein_coding	protein_coding	vomeronasal 1 receptor 176 [Source:MGI Symbol;Acc:MGI:3809206]	0.395	GO:0007186; GO:0007165; GO:0007606; GO:0019236	GO:0003674; GO:0004871; GO:0004930; GO:0016503	GO:0016020; GO:0016021; GO:0005886; GO:0005575	2476	FALSE	0	1		7	23833840	23837372	3533	-	0	0	0	0	0	0	0	0	0	0
ENSMUSG00000057513	ENSMUST00000073967	Vmn1r177	protein_coding	protein_coding	vomeronasal 1 receptor 177 [Source:MGI Symbol;Acc:MGI:3033481]	0.4097	GO:0007186; GO:0007165; GO:0007606; GO:0019236	GO:0003674; GO:0004871; GO:0004930; GO:0016503	GO:0016020; GO:0016021; GO:0005886; GO:0005575	930	FALSE	0	1		7	23865520	23866449	930	-	0	0	0	0	0	0	0	0	0	0
ENSMUSG00000062598	ENSMUST00000078593; ENSMUST00000226450; ENSMUST00000226489; ENSMUST00000226640; ENSMUST00000227993	Vmn1r178	protein_coding	protein_coding	vomeronasal 1 receptor 178 [Source:MGI Symbol;Acc:MGI:3033482]	0.3868	GO:0007186; GO:0007165; GO:0007606; GO:0019236	GO:0003674; GO:0004871; GO:0004930; GO:0016503	GO:0016020; GO:0016021; GO:0005886; GO:0005575	2248	FALSE	0	1		7	23892009	23895622	3614	+	0	0	0	0	0	0	0	0	0	0
ENSMUSG00000046924	ENSMUST00000049819	Vmn1r179	protein_coding	protein_coding	vomeronasal 1 receptor 179 [Source:MGI Symbol;Acc:MGI:3033486]	0.4156	GO:0007186; GO:0007165; GO:0007606; GO:0019236	GO:0003674; GO:0004871; GO:0004930; GO:0016503	GO:0016020; GO:0016021; GO:0005886; GO:0005575	972	FALSE	0	1		7	23928386	23929357	972	+	0	0	0	0	0	0	0	0	0	0
ENSMUSG00000092473	ENSMUST00000173816	Vmn1r180	protein_coding	protein_coding	vomeronasal 1 receptor 180 [Source:MGI Symbol;Acc:MGI:3033485]	0.38	GO:0007186; GO:0007165; GO:0007606; GO:0019236	GO:0003674; GO:0004871; GO:0004930; GO:0016503	GO:0016020; GO:0016021; GO:0005886; GO:0005575	5060	FALSE	0	1		7	23950632	23955691	5060	+	0	0	0	0	0	0	0	0	0	0
ENSMUSG00000097425	ENSMUST00000181796; ENSMUST00000226843; ENSMUST00000226978; ENSMUST00000227637; ENSMUST00000228399; ENSMUST00000228531; ENSMUST00000228607; ENSMUST00000228842	Vmn1r181	protein_coding	protein_coding	vomeronasal 1 receptor 181 [Source:MGI Symbol;Acc:MGI:3033489]	0.4019	GO:0007186; GO:0007165; GO:0007606; GO:0019236	GO:0003674; GO:0004871; GO:0004930; GO:0016503	GO:0016020; GO:0016021; GO:0005886; GO:0005575	4111	FALSE	0	1		7	23974615	23988139	13525	+	0	0	0	0	0	0	0	0	0	0
ENSMUSG00000092456	ENSMUST00000173571	V1rd19	protein_coding	protein_coding	vomeronasal 1 receptor, D19 [Source:MGI Symbol;Acc:MGI:3033488]	0.3959	GO:0007186; GO:0007165; GO:0007606; GO:0019236	GO:0003674; GO:0004871; GO:0004930; GO:0016503	GO:0016020; GO:0016021; GO:0005886; GO:0005575	1157	FALSE	0	1		7	24003091	24004247	1157	+	0	0	0	0	0	0	0	0	0	0
ENSMUSG00000066723	ENSMUST00000086012	Vmn1r183	protein_coding	protein_coding	vomeronasal 1 receptor 183 [Source:MGI Symbol;Acc:MGI:3033484]	0.427	GO:0007186; GO:0007165; GO:0007606; GO:0019236	GO:0003674; GO:0004871; GO:0004930; GO:0016503	GO:0016020; GO:0016021; GO:0005886; GO:0005575	918	FALSE	0	1		7	24054774	24055691	918	+	0	0	0	0	0	0	0	0	0	0
ENSMUSG00000030484	ENSMUST00000032683	Lypd5	protein_coding	protein_coding	Ly6/Plaur domain containing 5 [Source:MGI Symbol;Acc:MGI:1924192]	0.5203	GO:0007160	GO:0043236	GO:0016020; GO:0005886; GO:0031225	2239	FALSE	0	1		7	24349196	24355109	5914	+	0	0	0	0	0	0	0	0	0	0
ENSMUSG00000011632	ENSMUST00000011776	Pinlyp	protein_coding	protein_coding	phospholipase A2 inhibitor and LY6/PLAUR domain containing [Source:MGI Symbol;Acc:MGI:3615324]	0.5575	GO:0008150; GO:0043086	GO:0003674; GO:0004859	GO:0005575; GO:0005576	843	FALSE	0	1		7	24541658	24546118	4461	-	0	0	0	0	0	0	0	0	0	0
ENSMUSG00000057454	ENSMUST00000080718	Lypd3	protein_coding	protein_coding	Ly6/Plaur domain containing 3 [Source:MGI Symbol;Acc:MGI:1919684]	0.5834	GO:0007160	GO:0043236	GO:0016020; GO:0005615; GO:0005886; GO:0031225; GO:0016021	1649	FALSE	0	1		7	24636550	24641118	4569	+	0	0	0	0	0	0	0	0	0	0
ENSMUSG00000108787	ENSMUST00000206367	2200007N16Rik	protein_coding	TEC	RIKEN cDNA 2200007N16 gene [Source:MGI Symbol;Acc:MGI:1925735]	0.3824				238	FALSE	0	1		7	24666733	24666970	238	+	0	0	0	0	0	0	0	0	0	0
ENSMUSG00000062773	ENSMUST00000078001; ENSMUST00000205488; ENSMUST00000206390	Tex101	protein_coding	protein_coding	testis expressed gene 101 [Source:MGI Symbol;Acc:MGI:1930791]	0.5187	GO:0009566; GO:0097722; GO:0007339; GO:1901317	GO:0005515	GO:0016020; GO:0005886; GO:0031410; GO:0005576; GO:0031225; GO:0045121; GO:0001669; GO:0002080; GO:0046658	1147	FALSE	0	1		7	24668007	24676675	8669	-	0	0	0	0	0	0	0	0	0	0
ENSMUSG00000045587	ENSMUST00000051714; ENSMUST00000206826	BC049730	protein_coding	protein_coding	cDNA sequence BC049730 [Source:MGI Symbol;Acc:MGI:2681843]	0.4798	GO:0008150	GO:0003674	GO:0005575	812	FALSE	0	1		7	24709242	24714535	5294	+	0	0	0	0	0	0	0	0	0	0
ENSMUSG00000058717	ENSMUST00000081657; ENSMUST00000205376; ENSMUST00000206243	Gm4763	protein_coding	protein_coding	predicted gene 4763 [Source:MGI Symbol;Acc:MGI:3643098]	0.4915	GO:0008150	GO:0003674	GO:0005575	708	FALSE	0	1		7	24715023	24726908	11886	-	0	0	0	0	0	0	0	0	0	0
ENSMUSG00000062732	ENSMUST00000079306; ENSMUST00000122995	Lypd4	protein_coding	protein_coding	Ly6/Plaur domain containing 4 [Source:MGI Symbol;Acc:MGI:2687054]	0.541	GO:0008150	GO:0003674	GO:0016020; GO:0005886; GO:0005575; GO:0031225	1048	FALSE	0	1		7	24864620	24869941	5322	-	0	0	0	0	0	0	0	0	0	0
ENSMUSG00000060188	ENSMUST00000074040; ENSMUST00000200880	Cxcl17	protein_coding	protein_coding	chemokine (C-X-C motif) ligand 17 [Source:MGI Symbol;Acc:MGI:2387642]	0.5122	GO:0007275; GO:0000187; GO:0030154; GO:0006935; GO:0001525; GO:0050728; GO:0090026; GO:0010575; GO:0010759		GO:0005615; GO:0005576	760	FALSE	0	1		7	25400053	25412886	12834	-	0	0	0	0	0	0	0	0	0	0
ENSMUSG00000040583	ENSMUST00000005669	Cyp2b13	protein_coding	protein_coding	cytochrome P450, family 2, subfamily b, polypeptide 13 [Source:MGI Symbol;Acc:MGI:88599]	0.4869	GO:0055114; GO:0019373	GO:0046872; GO:0004497; GO:0005506; GO:0016491; GO:0016705; GO:0020037; GO:0016712; GO:0008392; GO:0008395		1875	FALSE	0	1		7	26061497	26096197	34701	+	0	0	0	0	0	0	0	0	0	0
ENSMUSG00000040660	ENSMUST00000082214	Cyp2b9	protein_coding	protein_coding	cytochrome P450, family 2, subfamily b, polypeptide 9 [Source:MGI Symbol;Acc:MGI:88600]	0.4861	GO:0055114; GO:0019373; GO:0035634	GO:0046872; GO:0004497; GO:0005506; GO:0016491; GO:0016705; GO:0020037; GO:0016712; GO:0008392; GO:0008395; GO:0070330	GO:0016020; GO:0005783; GO:0005789; GO:0031090; GO:0043231	1876	FALSE	0	1		7	26173411	26210661	37251	+	0	0	0	0	0	0	0	0	0	0
ENSMUSG00000046130	ENSMUST00000057123; ENSMUST00000227230; ENSMUST00000227232; ENSMUST00000227534; ENSMUST00000227790; ENSMUST00000228145; ENSMUST00000228369	Vmn1r184	protein_coding	protein_coding	vomeronasal 1 receptor, 184 [Source:MGI Symbol;Acc:MGI:3852451]	0.3671	GO:0007186; GO:0007165; GO:0007606; GO:0019236	GO:0003674; GO:0004871; GO:0004930; GO:0016503	GO:0016020; GO:0016021; GO:0005886; GO:0005575	5544	FALSE	0	1		7	26260334	26270619	10286	+	0	0	0	0	0	0	0	0	0	0
ENSMUSG00000074254	ENSMUST00000098657	Cyp2a4	protein_coding	protein_coding	cytochrome P450, family 2, subfamily a, polypeptide 4 [Source:MGI Symbol;Acc:MGI:88596]	0.5035	GO:0055114; GO:0019373; GO:0035634	GO:0046872; GO:0004497; GO:0005506; GO:0016491; GO:0016705; GO:0020037; GO:0016712; GO:0019899; GO:0008392; GO:0008395; GO:0070330; GO:0008389	GO:0016020; GO:0005783; GO:0005789; GO:0031090; GO:0043231; GO:0005881	1738	FALSE	0	1		7	26307169	26315088	7920	+	0	0	0	0	0	0	0	0	0	0
ENSMUSG00000040614	ENSMUST00000041845; ENSMUST00000085944; ENSMUST00000160277; ENSMUST00000160514; ENSMUST00000160948	Nlrp9c	protein_coding	protein_coding	NLR family, pyrin domain containing 9C [Source:MGI Symbol;Acc:MGI:3028627]	0.3816	GO:0008150; GO:0002376; GO:0045087; GO:0006954	GO:0003674; GO:0000166; GO:0005524	GO:0005575; GO:0005737	2418	FALSE	0	1		7	26322473	26403700	81228	-	0	0	0	0	0	0	0	0	0	0
ENSMUSG00000040601	ENSMUST00000068767; ENSMUST00000119386; ENSMUST00000146534; ENSMUST00000146907	Nlrp4a	protein_coding	protein_coding	NLR family, pyrin domain containing 4A [Source:MGI Symbol;Acc:MGI:2443697]	0.4259	GO:0006952; GO:0006954	GO:0003674; GO:0000166; GO:0005524	GO:0005575	3293	FALSE	0	1		7	26435113	26476142	41030	+	0	0	0	0	0	0	0	0	0	0
ENSMUSG00000054102	ENSMUST00000071780; ENSMUST00000108387; ENSMUST00000117252; ENSMUST00000122040; ENSMUST00000143149; ENSMUST00000153452	Nlrp9a	protein_coding	protein_coding	NLR family, pyrin domain containing 9A [Source:MGI Symbol;Acc:MGI:2675292]	0.4074		GO:0000166; GO:0005524		2464	FALSE	0	1		7	26535023	26575615	40593	+	0	0	0	0	0	0	0	0	0	0
ENSMUSG00000091924	ENSMUST00000171039; ENSMUST00000226694; ENSMUST00000227264; ENSMUST00000227411; ENSMUST00000227461; ENSMUST00000227479; ENSMUST00000227695; ENSMUST00000228004; ENSMUST00000228133; ENSMUST00000228367; ENSMUST00000228467; ENSMUST00000228633; ENSMUST00000228676	Vmn1r185	protein_coding	protein_coding	vomeronasal 1 receptor 185 [Source:MGI Symbol;Acc:MGI:2159634]	0.3618	GO:0007186; GO:0007165; GO:0007606; GO:0019236	GO:0004871; GO:0004930; GO:0016503; GO:0005550	GO:0016020; GO:0016021; GO:0005886; GO:0005887	5413	FALSE	0	1		7	26607636	26618464	10829	-	0	0	0	0	0	0	0	0	0	0
ENSMUSG00000040650	ENSMUST00000077356	Cyp2b23	protein_coding	protein_coding	cytochrome P450, family 2, subfamily b, polypeptide 23 [Source:MGI Symbol;Acc:MGI:3646735]	0.4746	GO:0055114; GO:0019373	GO:0046872; GO:0004497; GO:0005506; GO:0016491; GO:0016705; GO:0020037; GO:0016712; GO:0008392; GO:0008395		2189	FALSE	0	1		7	26665227	26686437	21211	-	0	0	0	0	0	0	0	0	0	0
ENSMUSG00000066704	ENSMUST00000077855; ENSMUST00000132315; ENSMUST00000138018	Cyp2b19	protein_coding	protein_coding	cytochrome P450, family 2, subfamily b, polypeptide 19 [Source:MGI Symbol;Acc:MGI:107303]	0.4697	GO:0055114; GO:0019373	GO:0046872; GO:0004497; GO:0005506; GO:0016491; GO:0016705; GO:0020037; GO:0016712; GO:0008392; GO:0008395; GO:0070330	GO:0016020; GO:0005783; GO:0005789; GO:0031090; GO:0043231	1883	FALSE	0	1		7	26757142	26772630	15489	+	0	0	0	0	0	0	0	0	0	0
ENSMUSG00000060407	ENSMUST00000075552; ENSMUST00000207016	Cyp2a12	protein_coding	protein_coding	cytochrome P450, family 2, subfamily a, polypeptide 12 [Source:MGI Symbol;Acc:MGI:105055]	0.476	GO:0055114; GO:0019373	GO:0046872; GO:0004497; GO:0005506; GO:0016491; GO:0016705; GO:0020037; GO:0016712; GO:0008392; GO:0008395; GO:0070330	GO:0016020; GO:0005783; GO:0005789; GO:0031090; GO:0043231	2569	FALSE	0	1		7	27029081	27037375	8295	+	0	0	0	0	0	0	0	0	0	0
ENSMUSG00000059128	ENSMUST00000081684	Ifnl2	protein_coding	protein_coding	interferon lambda 2 [Source:MGI Symbol;Acc:MGI:3647279]	0.6068	GO:0010469; GO:0045087; GO:0051607; GO:0002385; GO:0007259; GO:0050778; GO:0050863	GO:0005125; GO:0005102	GO:0005615; GO:0005622; GO:0005576	702	FALSE	0	1		7	28508836	28510455	1620	-	0	0	0	0	0	0	0	0	0	0
ENSMUSG00000060747	ENSMUST00000078364	Ifnl3	protein_coding	protein_coding	interferon lambda 3 [Source:MGI Symbol;Acc:MGI:2450574]	0.6014	GO:0010469; GO:0051607; GO:0045087; GO:0007259; GO:0045071; GO:0050778; GO:0050863	GO:0005125; GO:0005102	GO:0005615; GO:0005622; GO:0005576	582	FALSE	0	1		7	28522836	28524322	1487	+	0	0	0	0	0	0	0	0	0	0
ENSMUSG00000084174	ENSMUST00000119180	Sycn	protein_coding	protein_coding	syncollin [Source:MGI Symbol;Acc:MGI:1915666]	0.5683	GO:0006887		GO:0016020; GO:0031410; GO:0030667; GO:0030658	556	FALSE	0	1		7	28540885	28542209	1325	+	0	0	0	0	0	0	0	0	0	0
ENSMUSG00000109105	ENSMUST00000208490	Gm44873	protein_coding	TEC	predicted gene 44873 [Source:MGI Symbol;Acc:MGI:5753449]	0.4618				3428	FALSE	0	1		7	29926978	29930405	3428	+	0	0	0	0	0	0	0	0	0	0
ENSMUSG00000019429	ENSMUST00000094583; ENSMUST00000185748	Ffar3	protein_coding	protein_coding	free fatty acid receptor 3 [Source:MGI Symbol;Acc:MGI:2685324]	0.5553	GO:0007186; GO:0007165; GO:0002376; GO:0006954; GO:0002385; GO:0007193; GO:0032722; GO:0042593; GO:0071398; GO:0045760; GO:0002720; GO:0002879; GO:0003062; GO:0045776; GO:0046885; GO:0090276; GO:2001275	GO:0004871; GO:0004930; GO:0008289	GO:0016020; GO:0016021; GO:0005886	1430	FALSE	0	1		7	30854330	30856178	1849	-	0	0	0	0	0	0	0	0	0	0
ENSMUSG00000056978	ENSMUST00000074671; ENSMUST00000205641; ENSMUST00000217812	Hamp2	protein_coding	protein_coding	hepcidin antimicrobial peptide 2 [Source:MGI Symbol;Acc:MGI:2153530]	0.5121	GO:0010469; GO:0042742; GO:0006879; GO:0050832; GO:0031640; GO:0034760	GO:0005179	GO:0005623; GO:0005615; GO:0005576	427	FALSE	0	1		7	30922372	30924681	2310	-	0	0	0	0	0	0	0	0	0	0
ENSMUSG00000036521	ENSMUST00000038835; ENSMUST00000205821	Scgb2b2	protein_coding	protein_coding	secretoglobin, family 2B, member 2 [Source:MGI Symbol;Acc:MGI:3042579]	0.4246			GO:0005615	438	FALSE	0	1		7	31290508	31304977	14470	+	0	0	0	0	0	0	0	0	0	0
ENSMUSG00000062556	ENSMUST00000080635	Scgb1b2	protein_coding	protein_coding	secretoglobin, family 1B, member 2 [Source:MGI Symbol;Acc:MGI:1930867]	0.4387	GO:0008150	GO:0005496	GO:0005576	424	FALSE	0	1		7	31290519	31291821	1303	-	0	0	0	0	0	0	0	0	0	0
ENSMUSG00000078754	ENSMUST00000108090	Scgb2b3	protein_coding	protein_coding	secretoglobin, family 2B, member 3 [Source:MGI Symbol;Acc:MGI:3782547]	0.41	GO:0008150	GO:0003674	GO:0005575; GO:0005615	339	FALSE	0	1		7	31359038	31362072	3035	-	0	0	0	0	0	0	0	0	0	0
ENSMUSG00000095257	ENSMUST00000179481	Scgb1b3	protein_coding	protein_coding	secretoglobin, family 1B, member 3 [Source:MGI Symbol;Acc:MGI:3644233]	0.463	GO:0008150	GO:0005496	GO:0005576	419	FALSE	0	1		7	31375592	31376916	1325	+	0	0	0	0	0	0	0	0	0	0
ENSMUSG00000094053	ENSMUST00000178258; ENSMUST00000188968	Scgb2b7	protein_coding	protein_coding	secretoglobin, family 2B, member 7 [Source:MGI Symbol;Acc:MGI:3782864]	0.4438	GO:0008150	GO:0003674	GO:0005575; GO:0005615	583	FALSE	0	1		7	31703779	31705757	1979	-	0	0	0	0	0	0	0	0	0	0
ENSMUSG00000078759	ENSMUST00000108097	Scgb1b7	protein_coding	protein_coding	secretoglobin, family 1B, member 7 [Source:MGI Symbol;Acc:MGI:3643480]	0.4463	GO:0008150	GO:0005496	GO:0005576	419	FALSE	0	1		7	31712665	31713978	1314	+	0	0	0	0	0	0	0	0	0	0
ENSMUSG00000099581	ENSMUST00000187257	Scgb1b10	protein_coding	protein_coding	secretoglobin, family 1B, member 10 [Source:MGI Symbol;Acc:MGI:3782569]	0.4341	GO:0008150	GO:0005496	GO:0005576	417	FALSE	0	1		7	32100853	32102169	1317	+	0	0	0	0	0	0	0	0	0	0
ENSMUSG00000099729	ENSMUST00000188293	Scgb2b11	protein_coding	protein_coding	secretoglobin, family 2B, member 11 [Source:MGI Symbol;Acc:MGI:3782867]	0.4207	GO:0008150	GO:0003674	GO:0005575; GO:0005615	523	FALSE	0	1		7	32209173	32211145	1973	-	0	0	0	0	0	0	0	0	0	0
ENSMUSG00000101638	ENSMUST00000186031	Scgb1b11	protein_coding	protein_coding	secretoglobin, family 1B, member 11 [Source:MGI Symbol;Acc:MGI:5581331]	0.4282		GO:0005496	GO:0005576	418	FALSE	0	1		7	32222840	32224156	1317	+	0	0	0	0	0	0	0	0	0	0
ENSMUSG00000097982	ENSMUST00000183195	Scgb2b12	protein_coding	protein_coding	secretoglobin, family 2B, member 12 [Source:MGI Symbol;Acc:MGI:3645177]	0.4247	GO:0008150	GO:0003674	GO:0005575; GO:0005615	511	FALSE	0	1		7	32325286	32327245	1960	-	0	0	0	0	0	0	0	0	0	0
ENSMUSG00000101520	ENSMUST00000188355	Scgb1b12	protein_coding	protein_coding	secretoglobin, family 1B, member 12 [Source:MGI Symbol;Acc:MGI:3645736]	0.4508	GO:0008150	GO:0005496	GO:0005576	417	FALSE	0	1		7	32334182	32335501	1320	+	0	0	0	0	0	0	0	0	0	0
ENSMUSG00000078757	ENSMUST00000108094	Scgb1b29	protein_coding	protein_coding	secretoglobin, family 1B, member 29 [Source:MGI Symbol;Acc:MGI:3644231]	0.4397	GO:0008150	GO:0005496	GO:0005576	282	FALSE	0	1		7	32441541	32442722	1182	+	0	0	0	0	0	0	0	0	0	0
ENSMUSG00000097972	ENSMUST00000182975; ENSMUST00000183050	Scgb2b15	protein_coding	protein_coding	secretoglobin, family 2B, member 15 [Source:MGI Symbol;Acc:MGI:3644904]	0.4276	GO:0008150	GO:0003674	GO:0005575; GO:0005615	462	FALSE	0	1		7	32827683	32829662	1980	-	0	0	0	0	0	0	0	0	0	0
ENSMUSG00000101232	ENSMUST00000189118	Scgb1b15	protein_coding	protein_coding	secretoglobin, family 1B, member 15 [Source:MGI Symbol;Acc:MGI:3782584]	0.4293	GO:0008150	GO:0005496	GO:0005576	417	FALSE	0	1		7	32836554	32837870	1317	+	0	0	0	0	0	0	0	0	0	0
ENSMUSG00000098094	ENSMUST00000182139; ENSMUST00000182640; ENSMUST00000182673	Scgb2b17	protein_coding	protein_coding	secretoglobin, family 2B, member 17 [Source:MGI Symbol;Acc:MGI:3647697]	0.424	GO:0008150	GO:0003674	GO:0005575; GO:0005615	448	FALSE	0	1		7	33054582	33056561	1980	-	0	0	0	0	0	0	0	0	0	0
ENSMUSG00000099898	ENSMUST00000187081	Scgb1b17	protein_coding	protein_coding	secretoglobin, family 1B, member 17 [Source:MGI Symbol;Acc:MGI:3809666]	0.4293	GO:0008150	GO:0005496	GO:0005576	417	FALSE	0	1		7	33063449	33064765	1317	+	0	0	0	0	0	0	0	0	0	0
ENSMUSG00000100058	ENSMUST00000186529	Scgb2b18	protein_coding	protein_coding	secretoglobin, family 2B, member 18 [Source:MGI Symbol;Acc:MGI:3782872]	0.4207	GO:0008150	GO:0003674	GO:0005575; GO:0005615	523	FALSE	0	1		7	33171892	33173864	1973	-	0	0	0	0	0	0	0	0	0	0
ENSMUSG00000101401	ENSMUST00000191255	Scgb1b18	protein_coding	protein_coding	secretoglobin, family 1B, member 18 [Source:MGI Symbol;Acc:MGI:5578742]	0.4254		GO:0005496	GO:0005576	402	FALSE	0	1		7	33185568	33186868	1301	+	0	0	0	0	0	0	0	0	0	0
ENSMUSG00000096467	ENSMUST00000179688	Scgb2b19	protein_coding	protein_coding	secretoglobin, family 2B, member 19 [Source:MGI Symbol;Acc:MGI:3648809]	0.4269	GO:0008150	GO:0003674	GO:0005575; GO:0005615	520	FALSE	0	1		7	33278370	33280338	1969	-	0	0	0	0	0	0	0	0	0	0
ENSMUSG00000095232	ENSMUST00000165813	Scgb1b19	protein_coding	protein_coding	secretoglobin, family 1B, member 19 [Source:MGI Symbol;Acc:MGI:3646447]	0.4474	GO:0008150	GO:0005496	GO:0005576	418	FALSE	0	1		7	33287291	33288611	1321	+	0	0	0	0	0	0	0	0	0	0
ENSMUSG00000094305	ENSMUST00000179248	Scgb2b20	protein_coding	protein_coding	secretoglobin, family 2B, member 20 [Source:MGI Symbol;Acc:MGI:3514009]	0.4283			GO:0005615	523	FALSE	0	1		7	33364343	33366322	1980	-	0	0	0	0	0	0	0	0	0	0
ENSMUSG00000094978	ENSMUST00000166714	Scgb1b20	protein_coding	protein_coding	secretoglobin, family 1B, member 20 [Source:MGI Symbol;Acc:MGI:3779681]	0.4347	GO:0008150	GO:0005496	GO:0005576	421	FALSE	0	1		7	33373234	33374559	1326	+	0	0	0	0	0	0	0	0	0	0
ENSMUSG00000099900	ENSMUST00000185407	Scgb2b21	protein_coding	protein_coding	secretoglobin, family 2B, member 21 [Source:MGI Symbol;Acc:MGI:3648283]	0.4404	GO:0008150	GO:0003674	GO:0005575; GO:0005615	520	FALSE	0	1		7	33518481	33520458	1978	-	0	0	0	0	0	0	0	0	0	0
ENSMUSG00000046438	ENSMUST00000055444	Scgb2b24	protein_coding	protein_coding	secretoglobin, family 2B, member 24 [Source:MGI Symbol;Acc:MGI:2655741]	0.4283	GO:0008150	GO:0003674	GO:0005575; GO:0005615; GO:0005576	523	FALSE	0	1		7	33737190	33739312	2123	-	0	0	0	0	0	0	0	0	0	0
ENSMUSG00000078753	ENSMUST00000108087	Scgb1b24	protein_coding	protein_coding	secretoglobin, family 1B, member 24 [Source:MGI Symbol;Acc:MGI:3649643]	0.4229	GO:0008150	GO:0005496	GO:0005576	279	FALSE	0	1		7	33743799	33744982	1184	+	0	0	0	0	0	0	0	0	0	0
ENSMUSG00000066586	ENSMUST00000085623	Scgb2b26	protein_coding	protein_coding	secretoglobin, family 2B, member 26 [Source:MGI Symbol;Acc:MGI:87864]	0.4266	GO:0008150	GO:0003674	GO:0005615; GO:0005576	579	FALSE	0	1		7	33943002	33945040	2039	-	0	0	0	0	0	0	0	0	0	0
ENSMUSG00000066584	ENSMUST00000085620; ENSMUST00000141890; ENSMUST00000185399	Scgb2b27	protein_coding	protein_coding	secretoglobin, family 2B, member 27 [Source:MGI Symbol;Acc:MGI:87863]	0.4686	GO:0008150	GO:0003674	GO:0005615; GO:0005576	924	FALSE	0	1		7	34011921	34013942	2022	-	0	0	0	0	0	0	0	0	0	0
ENSMUSG00000066583	ENSMUST00000085618; ENSMUST00000173387	Scgb1b27	protein_coding	protein_coding	secretoglobin, family 1B, member 27 [Source:MGI Symbol;Acc:MGI:87862]	0.4784	GO:0008150	GO:0005496	GO:0005737; GO:0005576	627	FALSE	0	1		7	34021483	34022881	1399	+	0	0	0	0	0	0	0	0	0	0
ENSMUSG00000078752	ENSMUST00000108083	Scgb1b30	protein_coding	protein_coding	secretoglobin, family 1B, member 30 [Source:MGI Symbol;Acc:MGI:3649901]	0.4725	GO:0008150	GO:0005496	GO:0005576	491	FALSE	0	1		7	34095431	34100837	5407	+	0	0	0	0	0	0	0	0	0	0
ENSMUSG00000108704	ENSMUST00000206130	Gm44636	protein_coding	TEC	predicted gene 44636 [Source:MGI Symbol;Acc:MGI:5753212]	0.457				755	FALSE	0	1		7	35282493	35283247	755	+	0	0	0	0	0	0	0	0	0	0
ENSMUSG00000104330	ENSMUST00000192928	Gm38285	protein_coding	TEC	predicted gene, 38285 [Source:MGI Symbol;Acc:MGI:5611513]	0.6063				922	FALSE	0	1		7	36695438	36696359	922	+	0	0	0	0	0	0	0	0	0	0
ENSMUSG00000060565	ENSMUST00000079759	Gm5591	protein_coding	protein_coding	predicted gene 5591 [Source:MGI Symbol;Acc:MGI:3648692]	0.4566	GO:0008150	GO:0003674	GO:0005575	3441	FALSE	0	1		7	38518139	38528193	10055	-	0	0	0	0	0	0	0	0	0	0
ENSMUSG00000053742	ENSMUST00000108017	Gm5114	protein_coding	protein_coding	predicted gene 5114 [Source:MGI Symbol;Acc:MGI:3647631]	0.4847	GO:0008150	GO:0003674	GO:0005575	3047	FALSE	0	1		7	39407294	39413160	5867	-	0	0	0	0	0	0	0	0	0	0
ENSMUSG00000102227	ENSMUST00000192958	Gm37302	protein_coding	TEC	predicted gene, 37302 [Source:MGI Symbol;Acc:MGI:5610530]	0.4293				2998	FALSE	0	1		7	39791254	39794251	2998	+	0	0	0	0	0	0	0	0	0	0
ENSMUSG00000102464	ENSMUST00000192013	Gm38199	protein_coding	TEC	predicted gene, 38199 [Source:MGI Symbol;Acc:MGI:5611427]	0.4498				3277	FALSE	0	1		7	40077405	40080681	3277	-	0	0	0	0	0	0	0	0	0	0
ENSMUSG00000108672	ENSMUST00000206420	Gm45008	protein_coding	TEC	predicted gene 45008 [Source:MGI Symbol;Acc:MGI:5753584]	0.4422				493	FALSE	0	1		7	40820618	40821110	493	-	0	0	0	0	0	0	0	0	0	0
ENSMUSG00000091692	ENSMUST00000171664; ENSMUST00000206529	4930433I11Rik	protein_coding	protein_coding	RIKEN cDNA 4930433I11 gene [Source:MGI Symbol;Acc:MGI:2685327]	0.4604	GO:0008150	GO:0003674	GO:0005575	2694	FALSE	0	1		7	40987543	40995435	7893	+	0	0	0	0	0	0	0	0	0	0
ENSMUSG00000048312	ENSMUST00000164422	Gm4884	protein_coding	protein_coding	predicted gene 4884 [Source:MGI Symbol;Acc:MGI:3649090]	0.466	GO:0008150	GO:0003674	GO:0005575	2852	FALSE	0	1		7	41032719	41045302	12584	+	0	0	0	0	0	0	0	0	0	0
ENSMUSG00000108661	ENSMUST00000206054	Gm45172	protein_coding	TEC	predicted gene 45172 [Source:MGI Symbol;Acc:MGI:5753748]	0.462				1301	FALSE	0	1		7	41057302	41058602	1301	-	0	0	0	0	0	0	0	0	0	0
ENSMUSG00000072259	ENSMUST00000097044; ENSMUST00000206490	Gm5592	protein_coding	protein_coding	predicted gene 5592 [Source:MGI Symbol;Acc:MGI:3648691]	0.4986	GO:0008150	GO:0003674	GO:0005575	2828	FALSE	0	1		7	41153841	41290183	136343	+	0	0	0	0	0	0	0	0	0	0
ENSMUSG00000108779	ENSMUST00000206905	Gm45691	protein_coding	TEC	predicted gene 45691 [Source:MGI Symbol;Acc:MGI:5804806]	0.4714				1120	FALSE	0	1		7	41234286	41235405	1120	+	0	0	0	0	0	0	0	0	0	0
ENSMUSG00000090744	ENSMUST00000073410; ENSMUST00000110214; ENSMUST00000164677; ENSMUST00000171059	Gm6871	protein_coding	protein_coding	predicted gene 6871 [Source:MGI Symbol;Acc:MGI:3643456]	0.4298	GO:0006355	GO:0046872; GO:0003676	GO:0005622; GO:0005575	1015	FALSE	0	1		7	41545674	41573662	27989	-	0	0	0	0	0	0	0	0	0	0
ENSMUSG00000090383	ENSMUST00000171671	Vmn2r58	protein_coding	protein_coding	vomeronasal 2, receptor 58 [Source:MGI Symbol;Acc:MGI:3647877]	0.4075	GO:0008150; GO:0007186; GO:0007165	GO:0003674; GO:0004871; GO:0004930	GO:0016020; GO:0016021; GO:0005886; GO:0005575	2589	FALSE	0	1		7	41836881	41872670	35790	-	0	0	0	0	0	0	0	0	0	0
ENSMUSG00000092032	ENSMUST00000168489	Vmn2r59	protein_coding	protein_coding	vomeronasal 2, receptor 59 [Source:MGI Symbol;Acc:MGI:3643747]	0.4088	GO:0008150; GO:0007186; GO:0007165	GO:0003674; GO:0004871; GO:0004930	GO:0016020; GO:0016021; GO:0005886; GO:0005575	2598	FALSE	0	1		7	42011792	42058981	47190	-	0	0	0	0	0	0	0	0	0	0
ENSMUSG00000090619	ENSMUST00000166447	Vmn2r60	protein_coding	protein_coding	vomeronasal 2, receptor 60 [Source:MGI Symbol;Acc:MGI:3647050]	0.4157	GO:0007186; GO:0007165	GO:0004871; GO:0004930	GO:0016020; GO:0016021; GO:0005886	2562	FALSE	0	1		7	42116471	42195776	79306	+	0	0	0	0	0	0	0	0	0	0
ENSMUSG00000090967	ENSMUST00000166131; ENSMUST00000206855	Vmn2r61	protein_coding	protein_coding	vomeronasal 2, receptor 61 [Source:MGI Symbol;Acc:MGI:1351347]	0.4026	GO:0007186; GO:0007165	GO:0004871; GO:0004930	GO:0016020; GO:0016021; GO:0005886	1806	FALSE	0	1		7	42260053	42300755	40703	+	0	0	0	0	0	0	0	0	0	0
ENSMUSG00000030463	ENSMUST00000032648; ENSMUST00000206593	4933421I07Rik	protein_coding	protein_coding	RIKEN cDNA 4933421I07 gene [Source:MGI Symbol;Acc:MGI:1918412]	0.5007	GO:0065009; GO:0008150; GO:0007264	GO:0003674; GO:0005085	GO:0005575; GO:0005622	1154	FALSE	0	1		7	42445462	42448120	2659	-	0	0	0	0	0	0	0	0	0	0
ENSMUSG00000091594	ENSMUST00000166837; ENSMUST00000180131	Gm17067	protein_coding	protein_coding	predicted gene 17067 [Source:MGI Symbol;Acc:MGI:4937894]	0.3507	GO:0006355	GO:0046872; GO:0003676; GO:0003700	GO:0005622	1898	FALSE	0	1		7	42705469	42727017	21549	-	0	0	0	0	0	0	0	0	0	0
ENSMUSG00000091926	ENSMUST00000169130	Vmn2r62	protein_coding	protein_coding	vomeronasal 2, receptor 62 [Source:MGI Symbol;Acc:MGI:3757994]	0.4159	GO:0008150; GO:0007186; GO:0007165	GO:0003674; GO:0004871; GO:0004930	GO:0016020; GO:0016021; GO:0005886; GO:0005575	2580	FALSE	0	1		7	42764438	42793496	29059	-	0	0	0	0	0	0	0	0	0	0
ENSMUSG00000090751	ENSMUST00000163803	Vmn2r63	protein_coding	protein_coding	vomeronasal 2, receptor 63 [Source:MGI Symbol;Acc:MGI:3647107]	0.4132	GO:0008150; GO:0007186; GO:0007165	GO:0003674; GO:0004871; GO:0004930	GO:0016020; GO:0016021; GO:0005886; GO:0005575	2580	FALSE	0	1		7	42903251	42933789	30539	-	0	0	0	0	0	0	0	0	0	0
ENSMUSG00000091528	ENSMUST00000166914; ENSMUST00000173815	Gm9268	protein_coding	protein_coding	predicted gene 9268 [Source:MGI Symbol;Acc:MGI:3646456]	0.4148	GO:0008150; GO:0007186; GO:0007165	GO:0003674; GO:0004871; GO:0004930	GO:0016020; GO:0016021; GO:0005886; GO:0005575	2576	FALSE	0	1		7	43018798	43048106	29309	+	0	0	0	0	0	0	0	0	0	0
ENSMUSG00000071952	ENSMUST00000087694	Gm10351	protein_coding	TEC	predicted gene 10351 [Source:MGI Symbol;Acc:MGI:3642306]	0.336				125	FALSE	0	1		7	43099719	43099843	125	+	0	0	0	0	0	0	0	0	0	0
ENSMUSG00000064194	ENSMUST00000072829; ENSMUST00000200973; ENSMUST00000202535; ENSMUST00000205912	Zfp936	protein_coding	protein_coding	zinc finger protein 936 [Source:MGI Symbol;Acc:MGI:3642994]	0.398	GO:0006355	GO:0046872; GO:0003676; GO:0003700	GO:0005622; GO:0005575	1413	FALSE	0	1		7	43114229	43192109	77881	+	0	0	0	0	0	0	0	0	0	0
ENSMUSG00000093639	ENSMUST00000004732; ENSMUST00000177375	Lim2	protein_coding	protein_coding	lens intrinsic membrane protein 2 [Source:MGI Symbol;Acc:MGI:104698]	0.5735	GO:0043010; GO:0002088	GO:0005212	GO:0016020; GO:0016021; GO:0005923; GO:0005886; GO:0031982	1532	FALSE	0	1		7	43427670	43435996	8327	+	0	0	0	0	0	0	0	0	0	0
ENSMUSG00000044737	ENSMUST00000056329	Klk14	protein_coding	protein_coding	kallikrein related-peptidase 14 [Source:MGI Symbol;Acc:MGI:2447564]	0.5327	GO:0006508; GO:0009566; GO:0045744; GO:0045745; GO:0048730; GO:0070684	GO:0016787; GO:0008233; GO:0004252; GO:0008236	GO:0005615; GO:0005576; GO:0070062	1271	FALSE	0	1		7	43690418	43695536	5119	+	0	0	0	0	0	0	0	0	0	0
ENSMUSG00000108734	ENSMUST00000205416	Gm44817	protein_coding	TEC	predicted gene 44817 [Source:MGI Symbol;Acc:MGI:5753393]	0.4238				453	FALSE	0	1		7	43692644	43693096	453	+	0	0	0	0	0	0	0	0	0	0
ENSMUSG00000108588	ENSMUST00000207018	Gm44814	protein_coding	TEC	predicted gene 44814 [Source:MGI Symbol;Acc:MGI:5753390]	0.4862				434	FALSE	0	1		7	43715990	43716423	434	+	0	0	0	0	0	0	0	0	0	0
ENSMUSG00000044430	ENSMUST00000014063; ENSMUST00000107970	Klk12	protein_coding	protein_coding	kallikrein related-peptidase 12 [Source:MGI Symbol;Acc:MGI:1916761]	0.5629	GO:0006508	GO:0016787; GO:0008233; GO:0004252; GO:0008236	GO:0070062	1020	FALSE	0	1		7	43768897	43773585	4689	+	0	0	0	0	0	0	0	0	0	0
ENSMUSG00000074155	ENSMUST00000048444; ENSMUST00000205919	Klk5	protein_coding	protein_coding	kallikrein related-peptidase 5 [Source:MGI Symbol;Acc:MGI:1915918]	0.5638	GO:0006508; GO:0002803; GO:0045745	GO:0016787; GO:0008233; GO:0004252; GO:0008236	GO:0005615; GO:0097209; GO:0005576	777	FALSE	0	1		7	43841971	43851181	9211	+	0	0	0	0	0	0	0	0	0	0
ENSMUSG00000055193	ENSMUST00000068625; ENSMUST00000206955	Klk15	protein_coding	protein_coding	kallikrein related-peptidase 15 [Source:MGI Symbol;Acc:MGI:2447533]	0.5717	GO:0006508	GO:0016787; GO:0008233; GO:0004252; GO:0008236		702	FALSE	0	1		7	43933740	43939639	5900	+	0	0	0	0	0	0	0	0	0	0
ENSMUSG00000063089	ENSMUST00000072204	Klk1b8	protein_coding	protein_coding	kallikrein 1-related peptidase b8 [Source:MGI Symbol;Acc:MGI:892018]	0.5029	GO:0006508	GO:0016787; GO:0008233; GO:0004252; GO:0008236; GO:0004175; GO:0016811	GO:0005615; GO:0005634; GO:0043234; GO:0070062	859	FALSE	0	1		7	43950664	43954941	4278	+	0	0	0	0	0	0	0	0	0	0
ENSMUSG00000063133	ENSMUST00000078835	Klk1b1	protein_coding	protein_coding	kallikrein 1-related peptidase b1 [Source:MGI Symbol;Acc:MGI:892019]	0.5075	GO:0006508; GO:0060048; GO:0003073; GO:0003220; GO:0002255; GO:0002936; GO:0042311	GO:0016787; GO:0008233; GO:0004252; GO:0008236; GO:0004175; GO:0016811	GO:0005615; GO:0005634; GO:0043234; GO:0070062	867	FALSE	0	1		7	43966751	43971318	4568	+	0	0	0	0	0	0	0	0	0	0
ENSMUSG00000044485	ENSMUST00000007156	Klk1b11	protein_coding	protein_coding	kallikrein 1-related peptidase b11 [Source:MGI Symbol;Acc:MGI:892023]	0.5041	GO:0006508	GO:0016787; GO:0008233; GO:0004252; GO:0008236; GO:0004175; GO:0016811	GO:0005615; GO:0005634; GO:0043234; GO:0070062	863	FALSE	0	1		7	43995877	43999875	3999	+	0	0	0	0	0	0	0	0	0	0
ENSMUSG00000053719	ENSMUST00000048945	Klk1b26	protein_coding	protein_coding	kallikrein 1-related petidase b26 [Source:MGI Symbol;Acc:MGI:891981]	0.5115	GO:0006508; GO:0031638; GO:0002035	GO:0016787; GO:0008233; GO:0004252; GO:0008236; GO:0004175; GO:0016811	GO:0005615; GO:0005634; GO:0043234; GO:0070062	1386	FALSE	0	1		7	44012168	44016968	4801	+	0	0	0	0	0	0	0	0	0	0
ENSMUSG00000066516	ENSMUST00000085455	Klk1b21	protein_coding	protein_coding	kallikrein 1-related peptidase b21 [Source:MGI Symbol;Acc:MGI:892022]	0.4994	GO:0006508	GO:0016787; GO:0008233; GO:0004252; GO:0008236; GO:0004175; GO:0016811	GO:0005615; GO:0005634; GO:0043234; GO:0070062	871	FALSE	0	1		7	44102328	44106583	4256	+	0	0	0	0	0	0	0	0	0	0
ENSMUSG00000060177	ENSMUST00000077528	Klk1b22	protein_coding	protein_coding	kallikrein 1-related peptidase b22 [Source:MGI Symbol;Acc:MGI:95291]	0.4959	GO:0006508; GO:0031638	GO:0016787; GO:0008233; GO:0004252; GO:0008236; GO:0004175; GO:0016811	GO:0005615; GO:0005634; GO:0043234; GO:0070062	855	FALSE	0	1		7	44112673	44116922	4250	+	0	0	0	0	0	0	0	0	0	0
ENSMUSG00000038968	ENSMUST00000005933	Klk1b16	protein_coding	protein_coding	kallikrein 1-related peptidase b16 [Source:MGI Symbol;Acc:MGI:891982]	0.4996	GO:0006508	GO:0016787; GO:0008233; GO:0004252; GO:0008236; GO:0004175; GO:0016811	GO:0005615; GO:0005634; GO:0043234; GO:0070062	1387	FALSE	0	1		7	44136767	44141610	4844	+	0	0	0	0	0	0	0	0	0	0
ENSMUSG00000066515	ENSMUST00000085450	Klk1b3	protein_coding	protein_coding	kallikrein 1-related peptidase b3 [Source:MGI Symbol;Acc:MGI:97322]	0.5118	GO:0010469; GO:0006508; GO:0007165	GO:0046872; GO:0016787; GO:0008233; GO:0004252; GO:0008083; GO:0008236; GO:0004175; GO:0005057; GO:0016811	GO:0005615; GO:0005634; GO:0043234; GO:0070062	889	FALSE	0	1		7	44198191	44202352	4162	+	0	0	0	0	0	0	0	0	0	0
ENSMUSG00000066513	ENSMUST00000077354	Klk1b4	protein_coding	protein_coding	kallikrein 1-related pepidase b4 [Source:MGI Symbol;Acc:MGI:97320]	0.5197	GO:0010469; GO:0006508; GO:0043552; GO:0007264	GO:0046872; GO:0004252; GO:0008083; GO:0004175; GO:0005057; GO:0016811	GO:0005615; GO:0005634; GO:0043234; GO:0070062	839	FALSE	0	1		7	44207435	44211754	4320	+	0	0	0	0	0	0	0	0	0	0
ENSMUSG00000066512	ENSMUST00000074359	Klk1b5	protein_coding	protein_coding	kallikrein 1-related peptidase b5 [Source:MGI Symbol;Acc:MGI:892020]	0.5111	GO:0006508	GO:0016787; GO:0008233; GO:0004252; GO:0008236; GO:0004175; GO:0016811	GO:0005615; GO:0005634; GO:0043234; GO:0070062	1391	FALSE	0	1		7	44215945	44220703	4759	+	0	0	0	0	0	0	0	0	0	0
ENSMUSG00000108622	ENSMUST00000205530; ENSMUST00000222162; ENSMUST00000223070	Gm36864	protein_coding	protein_coding	predicted gene, 36864 [Source:MGI Symbol;Acc:MGI:5596023]	0.4896			GO:0016020; GO:0016021	1118	FALSE	0	1		7	44236177	44243191	7015	+	0	0	0	0	0	0	0	0	0	0
ENSMUSG00000066500	ENSMUST00000085422; ENSMUST00000207182; ENSMUST00000209004	Izumo2	protein_coding	protein_coding	IZUMO family member 2 [Source:MGI Symbol;Acc:MGI:1922760]	0.4919	GO:0008150		GO:0016020; GO:0016021; GO:0005634	608	FALSE	0	1		7	44708742	44719844	11103	+	0	0	0	0	0	0	0	0	0	0
ENSMUSG00000038201	ENSMUST00000107774	Kcna7	protein_coding	protein_coding	potassium voltage-gated channel, shaker-related subfamily, member 7 [Source:MGI Symbol;Acc:MGI:96664]	0.5976	GO:0055085; GO:0051260; GO:0006811; GO:0006810; GO:0006813; GO:0071805; GO:0034765	GO:0005216; GO:0005249; GO:0005267; GO:0005244	GO:0016020; GO:0016021; GO:0008076	2182	FALSE	0	1		7	45405653	45409763	4111	+	0	0	0	0	0	0	0	0	0	0
ENSMUSG00000070563	ENSMUST00000094424	Spaca4	protein_coding	protein_coding	sperm acrosome associated 4 [Source:MGI Symbol;Acc:MGI:1916613]	0.6011	GO:0007155; GO:0016998; GO:0050829; GO:0050830	GO:0003796	GO:0016020; GO:0005615; GO:0005886; GO:0031410; GO:0031225; GO:0001669	707	FALSE	0	1		7	45725107	45725813	707	-	0	0	0	0	0	0	0	0	0	0
ENSMUSG00000110060	ENSMUST00000211426	Gm9860	protein_coding	TEC	predicted gene 9860 [Source:MGI Symbol;Acc:MGI:3642591]	0.5075				3653	FALSE	0	1		7	46204549	46208201	3653	+	0	0	0	0	0	0	0	0	0	0
ENSMUSG00000040017	ENSMUST00000006952	Saa4	protein_coding	protein_coding	serum amyloid A 4 [Source:MGI Symbol;Acc:MGI:98224]	0.4928	GO:0050918; GO:0006953; GO:0060326	GO:0042056	GO:0005615; GO:0005576; GO:0034364; GO:0070062	2094	FALSE	0	1		7	46727998	46732603	4606	-	0	0	0	0	0	0	0	0	0	0
ENSMUSG00000030851	ENSMUST00000014545; ENSMUST00000126004; ENSMUST00000148565; ENSMUST00000210585; ENSMUST00000211784	Ldhc	protein_coding	protein_coding	lactate dehydrogenase C [Source:MGI Symbol;Acc:MGI:96764]	0.4753	GO:0055114; GO:0005975; GO:0030317; GO:0019752; GO:0006090; GO:0006754; GO:0019244; GO:0019516	GO:0005515; GO:0003824; GO:0016491; GO:0016616; GO:0004459	GO:0005634; GO:0005737; GO:0070062; GO:0031514; GO:0005929	982	FALSE	0	1		7	46861203	46878142	16940	+	0	0	0	0	0	0	0	0	0	0
ENSMUSG00000052303	ENSMUST00000073793; ENSMUST00000186456	Mrgpra6	protein_coding	protein_coding	MAS-related GPR, member A6 [Source:MGI Symbol;Acc:MGI:3033107]	0.4928	GO:0007186; GO:0007165	GO:0004871; GO:0004930	GO:0016020; GO:0016021; GO:0005886; GO:0005887	1053	FALSE	0	1		7	47185707	47204920	19214	-	0	0	0	0	0	0	0	0	0	0
ENSMUSG00000074111	ENSMUST00000098436; ENSMUST00000179005	Mrgpra9	protein_coding	protein_coding	MAS-related GPR, member A9 [Source:MGI Symbol;Acc:MGI:3033148]	0.4848	GO:0007186; GO:0007165	GO:0004871; GO:0004930	GO:0016020; GO:0016021; GO:0005887	1070	FALSE	0	1		7	47234861	47252848	17988	-	0	0	0	0	0	0	0	0	0	0
ENSMUSG00000050650	ENSMUST00000098438	Mrgpra1	protein_coding	protein_coding	MAS-related GPR, member A1 [Source:MGI Symbol;Acc:MGI:3033095]	0.4688	GO:0007186; GO:0007165	GO:0004871; GO:0004930	GO:0016020; GO:0016021	1088	FALSE	0	1		7	47334875	47354240	19366	-	0	0	0	0	0	0	0	0	0	0
ENSMUSG00000093973	ENSMUST00000159004	Mrgpra2a	protein_coding	protein_coding	MAS-related GPR, member A2A [Source:MGI Symbol;Acc:MGI:3821888]	0.4661	GO:0008150; GO:0007186; GO:0007165	GO:0003674; GO:0004871; GO:0004930	GO:0016020; GO:0016021; GO:0005575	1240	FALSE	0	1		7	47426328	47452139	25812	-	0	0	0	0	0	0	0	0	0	0
ENSMUSG00000078698	ENSMUST00000176369	Mrgpra3	protein_coding	protein_coding	MAS-related GPR, member A3 [Source:MGI Symbol;Acc:MGI:2684085]	0.4664	GO:0007186; GO:0007165	GO:0004871; GO:0004930	GO:0016020; GO:0016021	1295	FALSE	0	1		7	47588950	47601372	12423	-	0	0	0	0	0	0	0	0	0	0
ENSMUSG00000067173	ENSMUST00000087092	Mrgpra4	protein_coding	protein_coding	MAS-related GPR, member A4 [Source:MGI Symbol;Acc:MGI:3033100]	0.4607	GO:0007186; GO:0007165; GO:0007218	GO:0004871; GO:0004930; GO:0008188	GO:0016020; GO:0016021; GO:0005886; GO:0005887	1259	FALSE	0	1		7	47980837	47982095	1259	-	0	0	0	0	0	0	0	0	0	0
ENSMUSG00000070552	ENSMUST00000094390	Mrgprx1	protein_coding	protein_coding	MAS-related GPR, member X1 [Source:MGI Symbol;Acc:MGI:3033139]	0.4593	GO:0007186; GO:0007165; GO:0002244; GO:0007635	GO:0004871; GO:0004930	GO:0016020; GO:0016021; GO:0005886; GO:0005887	1180	FALSE	0	1		7	48020971	48027597	6627	-	0	0	0	0	0	0	0	0	0	0
ENSMUSG00000070551	ENSMUST00000094389	Mrgprb5	protein_coding	protein_coding	MAS-related GPR, member B5 [Source:MGI Symbol;Acc:MGI:3033121]	0.4378	GO:0007186; GO:0007165	GO:0004871; GO:0004930	GO:0016020; GO:0016021; GO:0005887	1037	FALSE	0	1		7	48167983	48169019	1037	-	0	0	0	0	0	0	0	0	0	0
ENSMUSG00000070550	ENSMUST00000094388	Mrgprb4	protein_coding	protein_coding	MAS-related GPR, member B4 [Source:MGI Symbol;Acc:MGI:3033119]	0.4217	GO:0007186; GO:0007165	GO:0004871; GO:0004930	GO:0016020; GO:0016021; GO:0005887	1219	FALSE	0	1		7	48198070	48199288	1219	-	0	0	0	0	0	0	0	0	0	0
ENSMUSG00000050870	ENSMUST00000056676	Mrgprb8	protein_coding	protein_coding	MAS-related GPR, member B8 [Source:MGI Symbol;Acc:MGI:3033134]	0.4283	GO:0007186; GO:0007165	GO:0004871; GO:0004930	GO:0016020; GO:0016021; GO:0005887	1123	FALSE	0	1		7	48388526	48389648	1123	+	0	0	0	0	0	0	0	0	0	0
ENSMUSG00000050425	ENSMUST00000052730	Mrgprb2	protein_coding	protein_coding	MAS-related GPR, member B2 [Source:MGI Symbol;Acc:MGI:2441674]	0.3765	GO:0007186; GO:0007165	GO:0004871; GO:0004930	GO:0016020; GO:0016021; GO:0005886; GO:0005887	2077	FALSE	0	1		7	48550965	48558086	7122	-	0	0	0	0	0	0	0	0	0	0
ENSMUSG00000070546	ENSMUST00000094383	Mrgprb3	protein_coding	protein_coding	MAS-related GPR, member B3 [Source:MGI Symbol;Acc:MGI:3033117]	0.4242	GO:0007186; GO:0007165	GO:0004871; GO:0004930	GO:0016020; GO:0016021; GO:0005887	1009	FALSE	0	1		7	48642803	48643811	1009	-	0	0	0	0	0	0	0	0	0	0
ENSMUSG00000030507	ENSMUST00000032717	Dbx1	protein_coding	protein_coding	developing brain homeobox 1 [Source:MGI Symbol;Acc:MGI:94867]	0.55	GO:0006355; GO:0007275; GO:0006357; GO:0021521	GO:0003677; GO:0043565	GO:0005634	2091	FALSE	0	1		7	49631499	49636849	5351	-	0	0	0	0	0	0	0	0	0	0
ENSMUSG00000109312	ENSMUST00000208501	Gm44682	protein_coding	TEC	predicted gene 44682 [Source:MGI Symbol;Acc:MGI:5753258]	0.3627				2614	FALSE	0	1		7	53995942	53998555	2614	+	0	0	0	0	0	0	0	0	0	0
ENSMUSG00000109344	ENSMUST00000207359	A26c2	protein_coding	protein_coding	ANKRD26-like family C, member 2 [Source:MGI Symbol;Acc:MGI:3644757]	0.4092	GO:0008150	GO:0003674	GO:0005575	997	FALSE	0	1		7	62778423	62823673	45251	-	0	0	0	0	0	0	0	0	0	0
ENSMUSG00000108645	ENSMUST00000206473	Gm44722	protein_coding	TEC	predicted gene 44722 [Source:MGI Symbol;Acc:MGI:5753298]	0.4862				436	FALSE	0	1		7	64202089	64202524	436	-	0	0	0	0	0	0	0	0	0	0
ENSMUSG00000108770	ENSMUST00000206404	Gm44719	protein_coding	TEC	predicted gene 44719 [Source:MGI Symbol;Acc:MGI:5753295]	0.5168				149	FALSE	0	1		7	64213190	64213338	149	+	0	0	0	0	0	0	0	0	0	0
ENSMUSG00000108422	ENSMUST00000206927	Gm44765	protein_coding	TEC	predicted gene 44765 [Source:MGI Symbol;Acc:MGI:5753341]	0.4542				601	FALSE	0	1		7	64283800	64284400	601	+	0	0	0	0	0	0	0	0	0	0
ENSMUSG00000109249	ENSMUST00000209012	Gm44610	protein_coding	TEC	predicted gene 44610 [Source:MGI Symbol;Acc:MGI:5753186]	0.4473				3827	FALSE	0	1		7	66615322	66619148	3827	-	0	0	0	0	0	0	0	0	0	0
ENSMUSG00000108846	ENSMUST00000209081	Gm10623	protein_coding	TEC	predicted gene 10623 [Source:MGI Symbol;Acc:MGI:3642294]	0.4392				2639	FALSE	0	1		7	66737804	66740442	2639	+	0	0	0	0	0	0	0	0	0	0
ENSMUSG00000109079	ENSMUST00000207830	Gm44755	protein_coding	TEC	predicted gene 44755 [Source:MGI Symbol;Acc:MGI:5753331]	0.4824				2102	FALSE	0	1		7	66959817	66961918	2102	-	0	0	0	0	0	0	0	0	0	0
ENSMUSG00000109115	ENSMUST00000207774	Gm44669	protein_coding	TEC	predicted gene 44669 [Source:MGI Symbol;Acc:MGI:5753245]	0.481				1969	FALSE	0	1		7	67679335	67681303	1969	-	0	0	0	0	0	0	0	0	0	0
ENSMUSG00000109453	ENSMUST00000207912	4930405G09Rik	protein_coding	TEC	RIKEN cDNA 4930405G09 gene [Source:MGI Symbol;Acc:MGI:1921043]	0.4434				1060	FALSE	0	1		7	68315973	68317032	1060	-	0	0	0	0	0	0	0	0	0	0
ENSMUSG00000109096	ENSMUST00000209119	Gm44888	protein_coding	TEC	predicted gene 44888 [Source:MGI Symbol;Acc:MGI:5753464]	0.436				2541	FALSE	0	1		7	68332989	68335529	2541	+	0	0	0	0	0	0	0	0	0	0
ENSMUSG00000109412	ENSMUST00000208889	Gm44535	protein_coding	TEC	predicted gene 44535 [Source:MGI Symbol;Acc:MGI:5753111]	0.3954				3136	FALSE	0	1		7	69579708	69582843	3136	+	0	0	0	0	0	0	0	0	0	0
ENSMUSG00000108821	ENSMUST00000208432	4933423L19Rik	protein_coding	TEC	RIKEN cDNA 4933423L19 gene [Source:MGI Symbol;Acc:MGI:1918357]	0.4269				1464	FALSE	0	1		7	69948900	69950363	1464	+	0	0	0	0	0	0	0	0	0	0
ENSMUSG00000109548	ENSMUST00000207528	Gm45066	protein_coding	TEC	predicted gene 45066 [Source:MGI Symbol;Acc:MGI:5753642]	0.4026				2551	FALSE	0	1		7	71331493	71334043	2551	+	0	0	0	0	0	0	0	0	0	0
ENSMUSG00000109388	ENSMUST00000209083	Gm44688	protein_coding	TEC	predicted gene 44688 [Source:MGI Symbol;Acc:MGI:5753264]	0.419				537	FALSE	0	1		7	71706076	71706612	537	+	0	0	0	0	0	0	0	0	0	0
ENSMUSG00000103673	ENSMUST00000192910	Gm37620	protein_coding	TEC	predicted gene, 37620 [Source:MGI Symbol;Acc:MGI:5610848]	0.477				501	FALSE	0	1		7	72601989	72602489	501	+	0	0	0	0	0	0	0	0	0	0
ENSMUSG00000108412	ENSMUST00000206640	Gm45005	protein_coding	TEC	predicted gene 45005 [Source:MGI Symbol;Acc:MGI:5753581]	0.3312				157	FALSE	0	1		7	73754589	73754745	157	+	0	0	0	0	0	0	0	0	0	0
ENSMUSG00000108548	ENSMUST00000206078	Gm45006	protein_coding	TEC	predicted gene 45006 [Source:MGI Symbol;Acc:MGI:5753582]	0.4652				690	FALSE	0	1		7	73797603	73798292	690	-	0	0	0	0	0	0	0	0	0	0
ENSMUSG00000108375	ENSMUST00000205875	Gm45003	protein_coding	TEC	predicted gene 45003 [Source:MGI Symbol;Acc:MGI:5753579]	0.43				2158	FALSE	0	1		7	73945377	73947534	2158	-	0	0	0	0	0	0	0	0	0	0
ENSMUSG00000108495	ENSMUST00000206543	Gm45139	protein_coding	TEC	predicted gene 45139 [Source:MGI Symbol;Acc:MGI:5753715]	0.4001				2057	FALSE	0	1		7	76000824	76002880	2057	+	0	0	0	0	0	0	0	0	0	0
ENSMUSG00000108467	ENSMUST00000206208	Gm45211	protein_coding	TEC	predicted gene 45211 [Source:MGI Symbol;Acc:MGI:5753787]	0.3751				2650	FALSE	0	1		7	76054094	76056743	2650	+	0	0	0	0	0	0	0	0	0	0
ENSMUSG00000108514	ENSMUST00000206600	2310001K20Rik	protein_coding	TEC	RIKEN cDNA 2310001K20 gene [Source:MGI Symbol;Acc:MGI:1923979]	0.4711				951	FALSE	0	1		7	76611065	76612015	951	+	0	0	0	0	0	0	0	0	0	0
ENSMUSG00000108771	ENSMUST00000206401	Gm45210	protein_coding	TEC	predicted gene 45210 [Source:MGI Symbol;Acc:MGI:5753786]	0.3779				1577	FALSE	0	1		7	76698141	76699717	1577	-	0	0	0	0	0	0	0	0	0	0
ENSMUSG00000108324	ENSMUST00000206827	Gm44608	protein_coding	TEC	predicted gene 44608 [Source:MGI Symbol;Acc:MGI:5753184]	0.407				855	FALSE	0	1		7	77412573	77413427	855	+	0	0	0	0	0	0	0	0	0	0
ENSMUSG00000108318	ENSMUST00000206746	Gm45170	protein_coding	TEC	predicted gene 45170 [Source:MGI Symbol;Acc:MGI:5753746]	0.5153				1671	FALSE	0	1		7	79602006	79603676	1671	-	0	0	0	0	0	0	0	0	0	0
ENSMUSG00000061877	ENSMUST00000073406; ENSMUST00000144156; ENSMUST00000207871	BC048679	protein_coding	protein_coding	cDNA sequence BC048679 [Source:MGI Symbol;Acc:MGI:3510776]	0.5423	GO:0008150	GO:0003674	GO:0005575	576	FALSE	0	1		7	81494275	81498281	4007	-	0	0	0	0	0	0	0	0	0	0
ENSMUSG00000109427	ENSMUST00000207326	Gm45845	protein_coding	TEC	predicted gene 45845 [Source:MGI Symbol;Acc:MGI:5804960]	0.4519				582	FALSE	0	1		7	81789738	81790319	582	-	0	0	0	0	0	0	0	0	0	0
ENSMUSG00000025105	ENSMUST00000026096	Bnc1	protein_coding	protein_coding	basonuclin 1 [Source:MGI Symbol;Acc:MGI:1097164]	0.4847		GO:0003676	GO:0005654	4646	FALSE	0	1		7	81966672	81992292	25621	-	0	0	0	0	0	0	0	0	0	0
ENSMUSG00000109479	ENSMUST00000208587	Gm44919	protein_coding	TEC	predicted gene 44919 [Source:MGI Symbol;Acc:MGI:5753495]	0.4091				1073	FALSE	0	1		7	82342268	82343340	1073	+	0	0	0	0	0	0	0	0	0	0
ENSMUSG00000109013	ENSMUST00000207369	Gm44723	protein_coding	TEC	predicted gene 44723 [Source:MGI Symbol;Acc:MGI:5753299]	0.4052				4000	FALSE	0	1		7	83379142	83383141	4000	-	0	0	0	0	0	0	0	0	0	0
ENSMUSG00000109552	ENSMUST00000208364	Gm44531	protein_coding	TEC	predicted gene 44531 [Source:MGI Symbol;Acc:MGI:5753107]	0.433				2000	FALSE	0	1		7	83866777	83868776	2000	+	0	0	0	0	0	0	0	0	0	0
ENSMUSG00000109452	ENSMUST00000207920	Gm44530	protein_coding	TEC	predicted gene 44530 [Source:MGI Symbol;Acc:MGI:5753106]	0.4175				3559	FALSE	0	1		7	83874362	83877920	3559	+	0	0	0	0	0	0	0	0	0	0
ENSMUSG00000109381	ENSMUST00000207648	Gm44826	protein_coding	TEC	predicted gene 44826 [Source:MGI Symbol;Acc:MGI:5753402]	0.4498				2332	FALSE	0	1		7	84208183	84210514	2332	-	0	0	0	0	0	0	0	0	0	0
ENSMUSG00000070460	ENSMUST00000211582; ENSMUST00000217039	Olfr291	protein_coding	protein_coding	olfactory receptor 291 [Source:MGI Symbol;Acc:MGI:3030125]	0.4135	GO:0007186; GO:0007165; GO:0007608; GO:0050896; GO:0050911	GO:0004871; GO:0004930; GO:0004984; GO:0005549	GO:0016020; GO:0016021; GO:0005886	2315	FALSE	0	1		7	84853553	84859612	6060	+	0	0	0	0	0	0	0	0	0	0
ENSMUSG00000070459	ENSMUST00000073468; ENSMUST00000214501; ENSMUST00000216184; ENSMUST00000216367	Olfr290	protein_coding	protein_coding	olfactory receptor 290 [Source:MGI Symbol;Acc:MGI:3030124]	0.4091	GO:0007186; GO:0007165; GO:0007608; GO:0050896; GO:0050911	GO:0004871; GO:0004930; GO:0004984; GO:0005549	GO:0016020; GO:0016021; GO:0005886	4021	FALSE	0	1		7	84913075	84920861	7787	+	0	0	0	0	0	0	0	0	0	0
ENSMUSG00000066372	ENSMUST00000044583	Vmn2r65	protein_coding	protein_coding	vomeronasal 2, receptor 65 [Source:MGI Symbol;Acc:MGI:3642776]	0.3842	GO:0008150; GO:0007186; GO:0007165	GO:0003674; GO:0004871; GO:0004930	GO:0016020; GO:0016021; GO:0005886; GO:0005575	2538	FALSE	0	1		7	84940169	84964009	23841	-	0	0	0	0	0	0	0	0	0	0
ENSMUSG00000094950	ENSMUST00000124773	Vmn2r66	protein_coding	protein_coding	vomeronasal 2, receptor 66 [Source:MGI Symbol;Acc:MGI:3588220]	0.3862	GO:0008150; GO:0007186; GO:0007165	GO:0003674; GO:0004871; GO:0004930	GO:0016020; GO:0016021; GO:0005886; GO:0005575	2556	FALSE	0	1		7	84994645	85012020	17376	-	0	0	0	0	0	0	0	0	0	0
ENSMUSG00000095664	ENSMUST00000168730	Vmn2r67	protein_coding	protein_coding	vomeronasal 2, receptor 67 [Source:MGI Symbol;Acc:MGI:3643129]	0.3822	GO:0008150; GO:0007186; GO:0007165	GO:0003674; GO:0004871; GO:0004930	GO:0016020; GO:0016021; GO:0005886; GO:0005575	2556	FALSE	0	1		7	85136240	85155902	19663	-	0	0	0	0	0	0	0	0	0	0
ENSMUSG00000096861	ENSMUST00000061074	Vmn2r68	protein_coding	protein_coding	vomeronasal 2, receptor 68 [Source:MGI Symbol;Acc:MGI:3648297]	0.3791	GO:0007186; GO:0007165	GO:0004871; GO:0004930	GO:0016020; GO:0016021; GO:0005886	2556	FALSE	0	1		7	85221518	85237704	16187	-	0	0	0	0	0	0	0	0	0	0
ENSMUSG00000091006	ENSMUST00000171213; ENSMUST00000207880	Vmn2r69	protein_coding	protein_coding	vomeronasal 2, receptor 69 [Source:MGI Symbol;Acc:MGI:3761311]	0.3698	GO:0008150; GO:0007186; GO:0007165	GO:0003674; GO:0004871; GO:0004930	GO:0016020; GO:0016021; GO:0005886; GO:0005575	1823	FALSE	0	1		7	85404849	85417476	12628	-	0	0	0	0	0	0	0	0	0	0
ENSMUSG00000090806	ENSMUST00000168230	Vmn2r70	protein_coding	protein_coding	vomeronasal 2, receptor 70 [Source:MGI Symbol;Acc:MGI:3761314]	0.3828	GO:0008150; GO:0007186; GO:0007165	GO:0003674; GO:0004871; GO:0004930	GO:0016020; GO:0016021; GO:0005886; GO:0005575	2565	FALSE	0	1		7	85558703	85569088	10386	-	0	0	0	0	0	0	0	0	0	0
ENSMUSG00000091205	ENSMUST00000172338; ENSMUST00000208273; ENSMUST00000208545	Vmn2r71	protein_coding	protein_coding	vomeronasal 2, receptor 71 [Source:MGI Symbol;Acc:MGI:3646472]	0.3885	GO:0008150; GO:0007186; GO:0007165	GO:0003674; GO:0004871; GO:0004930	GO:0016020; GO:0016021; GO:0005886; GO:0005575	1471	FALSE	0	1		7	85574614	85624547	49934	+	0	0	0	0	0	0	0	0	0	0
ENSMUSG00000051877	ENSMUST00000063425	Vmn2r72	protein_coding	protein_coding	vomeronasal 2, receptor 72 [Source:MGI Symbol;Acc:MGI:3647591]	0.3773	GO:0007186; GO:0007165	GO:0004871; GO:0004930	GO:0016020; GO:0016021; GO:0005886	2571	FALSE	0	1		7	85737784	85754981	17198	-	0	0	0	0	0	0	0	0	0	0
ENSMUSG00000070458	ENSMUST00000077478	Vmn2r73	protein_coding	protein_coding	vomeronasal 2, receptor 73 [Source:MGI Symbol;Acc:MGI:3646433]	0.3764	GO:0008150; GO:0007186; GO:0007165	GO:0003674; GO:0004871; GO:0004930	GO:0016020; GO:0016021; GO:0005886; GO:0005575	2556	FALSE	0	1		7	85857547	85875938	18392	-	0	0	0	0	0	0	0	0	0	0
ENSMUSG00000090774	ENSMUST00000166355	Vmn2r74	protein_coding	protein_coding	vomeronasal 2, receptor 74 [Source:MGI Symbol;Acc:MGI:3643877]	0.3798	GO:0007186; GO:0007165; GO:0002244	GO:0003674; GO:0004871; GO:0004930	GO:0016020; GO:0016021; GO:0005886; GO:0005575	2562	FALSE	0	1		7	85951867	85961482	9616	-	0	0	0	0	0	0	0	0	0	0
ENSMUSG00000090436	ENSMUST00000167830	Vmn2r75	protein_coding	protein_coding	vomeronasal 2, receptor 75 [Source:MGI Symbol;Acc:MGI:3648311]	0.3829	GO:0008150; GO:0007186; GO:0007165	GO:0003674; GO:0004871; GO:0004930	GO:0016020; GO:0016021; GO:0005886; GO:0005575	2562	FALSE	0	1		7	86148042	86171724	23683	-	0	0	0	0	0	0	0	0	0	0
ENSMUSG00000091239	ENSMUST00000165771	Vmn2r76	protein_coding	protein_coding	vomeronasal 2, receptor 76 [Source:MGI Symbol;Acc:MGI:3761332]	0.3821	GO:0008150; GO:0007186; GO:0007165	GO:0003674; GO:0004871; GO:0004930	GO:0016020; GO:0016021; GO:0005886; GO:0005575	2562	FALSE	0	1		7	86225206	86246201	20996	-	0	0	0	0	0	0	0	0	0	0
ENSMUSG00000057540	ENSMUST00000081918; ENSMUST00000217724	Olfr310	protein_coding	protein_coding	olfactory receptor 310 [Source:MGI Symbol;Acc:MGI:3030144]	0.4	GO:0007186; GO:0007165; GO:0007608; GO:0050896; GO:0050911	GO:0004871; GO:0004930; GO:0004984; GO:0005549	GO:0016020; GO:0016021; GO:0005886	1241	FALSE	0	1		7	86268487	86277172	8686	-	0	0	0	0	0	0	0	0	0	0
ENSMUSG00000054054	ENSMUST00000055690; ENSMUST00000174158	Olfr309	protein_coding	protein_coding	olfactory receptor 309 [Source:MGI Symbol;Acc:MGI:3030143]	0.3804	GO:0007186; GO:0007165; GO:0007608; GO:0050896; GO:0050911; GO:0050907	GO:0004871; GO:0004930; GO:0004984; GO:0004888	GO:0016020; GO:0016021; GO:0005886	2110	FALSE	0	1		7	86304474	86313708	9235	-	0	0	0	0	0	0	0	0	0	0
ENSMUSG00000054498	ENSMUST00000044256; ENSMUST00000214977; ENSMUST00000215841	Olfr308	protein_coding	protein_coding	olfactory receptor 308 [Source:MGI Symbol;Acc:MGI:3030142]	0.3756	GO:0007186; GO:0007165; GO:0007608; GO:0050896; GO:0050911	GO:0004871; GO:0004930; GO:0004984	GO:0016020; GO:0016021; GO:0005886	3266	FALSE	0	1		7	86318218	86325630	7413	-	0	0	0	0	0	0	0	0	0	0
ENSMUSG00000055571	ENSMUST00000069236; ENSMUST00000213255; ENSMUST00000213869; ENSMUST00000216700	Olfr305	protein_coding	protein_coding	olfactory receptor 305 [Source:MGI Symbol;Acc:MGI:3030139]	0.3508	GO:0007186; GO:0007165; GO:0007608; GO:0050896; GO:0050911	GO:0004871; GO:0004930; GO:0004984; GO:0005549	GO:0016020; GO:0016021; GO:0005886	2993	FALSE	0	1		7	86360854	86366928	6075	-	0	0	0	0	0	0	0	0	0	0
ENSMUSG00000062426	ENSMUST00000077210	Olfr304	protein_coding	protein_coding	olfactory receptor 304 [Source:MGI Symbol;Acc:MGI:3030138]	0.4321	GO:0007186; GO:0007165; GO:0007608; GO:0050896; GO:0050911	GO:0004871; GO:0004930; GO:0004984; GO:0005549	GO:0016020; GO:0016021; GO:0005886	1002	FALSE	0	1		7	86385657	86386658	1002	-	0	0	0	0	0	0	0	0	0	0
ENSMUSG00000039608	ENSMUST00000053958; ENSMUST00000215234; ENSMUST00000215532; ENSMUST00000215733; ENSMUST00000216409	Olfr303	protein_coding	protein_coding	olfactory receptor 303 [Source:MGI Symbol;Acc:MGI:3030137]	0.3887	GO:0007186; GO:0007165; GO:0007608; GO:0050896; GO:0050911	GO:0004871; GO:0004930; GO:0004984	GO:0016020; GO:0016021; GO:0005886	3256	FALSE	0	1		7	86391810	86397789	5980	-	0	0	0	0	0	0	0	0	0	0
ENSMUSG00000061549	ENSMUST00000174362	Olfr301	protein_coding	protein_coding	olfactory receptor 301 [Source:MGI Symbol;Acc:MGI:3030135]	0.3815	GO:0007186; GO:0007165; GO:0007608; GO:0050896; GO:0050911	GO:0004871; GO:0004930; GO:0004984; GO:0005549	GO:0016020; GO:0016021; GO:0005886	1937	FALSE	0	1		7	86403846	86414024	10179	+	0	0	0	0	0	0	0	0	0	0
ENSMUSG00000092401	ENSMUST00000174262	Olfr300-ps1	protein_coding	polymorphic_pseudogene	olfactory receptor 300, pseudogene 1 [Source:MGI Symbol;Acc:MGI:3030134]	0.372				2395	FALSE	0	1		7	86435913	86445258	9346	+	0	0	0	0	0	0	0	0	0	0
ENSMUSG00000020168	ENSMUST00000057734; ENSMUST00000217253	Olfr299	protein_coding	protein_coding	olfactory receptor 299 [Source:MGI Symbol;Acc:MGI:3030133]	0.3812	GO:0007186; GO:0007165; GO:0007608; GO:0050896; GO:0050911	GO:0004871; GO:0004930; GO:0004984; GO:0005549	GO:0016020; GO:0016021; GO:0005886	2736	FALSE	0	1		7	86459921	86469557	9637	+	0	0	0	0	0	0	0	0	0	0
ENSMUSG00000062878	ENSMUST00000077800; ENSMUST00000213223; ENSMUST00000216968; ENSMUST00000217110	Olfr298	protein_coding	protein_coding	olfactory receptor 298 [Source:MGI Symbol;Acc:MGI:3030132]	0.373	GO:0007186; GO:0007165; GO:0007608; GO:0050896; GO:0050911	GO:0004871; GO:0004930; GO:0004984; GO:0005549	GO:0016020; GO:0016021; GO:0005886	2818	FALSE	0	1		7	86486322	86492484	6163	-	0	0	0	0	0	0	0	0	0	0
ENSMUSG00000057067	ENSMUST00000071112; ENSMUST00000172965	Olfr297	protein_coding	protein_coding	olfactory receptor 297 [Source:MGI Symbol;Acc:MGI:3030131]	0.4014	GO:0007186; GO:0007165; GO:0007608; GO:0050896; GO:0050911	GO:0004871; GO:0004930; GO:0004984; GO:0005549	GO:0016020; GO:0016021; GO:0005886	1430	FALSE	0	1		7	86519968	86528497	8530	+	0	0	0	0	0	0	0	0	0	0
ENSMUSG00000092372	ENSMUST00000173904	Olfr296-ps1	protein_coding	polymorphic_pseudogene	olfactory receptor 296, pseudogene 1 [Source:MGI Symbol;Acc:MGI:3030130]	0.3902				1102	FALSE	0	1		7	86559478	86562678	3201	+	0	0	0	0	0	0	0	0	0	0
ENSMUSG00000059319	ENSMUST00000078447; ENSMUST00000215365	Olfr295	protein_coding	protein_coding	olfactory receptor 295 [Source:MGI Symbol;Acc:MGI:3030129]	0.3891	GO:0007186; GO:0007165; GO:0007608; GO:0050896; GO:0050911	GO:0004871; GO:0004930; GO:0004984; GO:0005549	GO:0016020; GO:0016021; GO:0005886	3472	FALSE	0	1		7	86583862	86591128	7267	+	0	0	0	0	0	0	0	0	0	0
ENSMUSG00000062042	ENSMUST00000078588	Olfr294	protein_coding	protein_coding	olfactory receptor 294 [Source:MGI Symbol;Acc:MGI:3030128]	0.4167	GO:0007186; GO:0007165; GO:0007608; GO:0050896; GO:0050911	GO:0004871; GO:0004930; GO:0004984; GO:0005549	GO:0016020; GO:0016021; GO:0005886	1008	FALSE	0	1		7	86615636	86616643	1008	-	0	0	0	0	0	0	0	0	0	0
ENSMUSG00000063394	ENSMUST00000081474; ENSMUST00000214401; ENSMUST00000215280	Olfr293	protein_coding	protein_coding	olfactory receptor 293 [Source:MGI Symbol;Acc:MGI:3030127]	0.391	GO:0007186; GO:0007165; GO:0007608; GO:0050896; GO:0050911	GO:0004871; GO:0004930; GO:0004984; GO:0005549	GO:0016020; GO:0016021; GO:0005886	2182	FALSE	0	1		7	86649061	86666045	16985	+	0	0	0	0	0	0	0	0	0	0
ENSMUSG00000060688	ENSMUST00000080165	Olfr292	protein_coding	protein_coding	olfactory receptor 292 [Source:MGI Symbol;Acc:MGI:3030126]	0.369	GO:0007186; GO:0007165; GO:0007608; GO:0050896; GO:0050911	GO:0004871; GO:0004930; GO:0004984; GO:0005549	GO:0016020; GO:0016021; GO:0005886	3211	FALSE	0	1		7	86688330	86697507	9178	+	0	0	0	0	0	0	0	0	0	0
ENSMUSG00000090949	ENSMUST00000164996	Vmn2r77	protein_coding	protein_coding	vomeronasal 2, receptor 77 [Source:MGI Symbol;Acc:MGI:3643879]	0.3899	GO:0008150; GO:0007186; GO:0007165	GO:0003674; GO:0004871; GO:0004930	GO:0016020; GO:0016021; GO:0005886; GO:0005575	2565	FALSE	0	1		7	86795141	86812032	16892	+	0	0	0	0	0	0	0	0	0	0
ENSMUSG00000091962	ENSMUST00000170835	Vmn2r78	protein_coding	protein_coding	vomeronasal 2, receptor 78 [Source:MGI Symbol;Acc:MGI:3761335]	0.3933	GO:0008150; GO:0007186; GO:0007165	GO:0003674; GO:0004871; GO:0004930	GO:0016020; GO:0016021; GO:0005886; GO:0005575	2611	FALSE	0	1		7	86915300	86955177	39878	+	0	0	0	0	0	0	0	0	0	0
ENSMUSG00000090362	ENSMUST00000164462	Vmn2r79	protein_coding	protein_coding	vomeronasal 2, receptor 79 [Source:MGI Symbol;Acc:MGI:3646882]	0.3951	GO:0008150; GO:0007186; GO:0007165	GO:0003674; GO:0004871; GO:0004930	GO:0016020; GO:0016021; GO:0005886; GO:0005575	2556	FALSE	0	1		7	86996465	87037968	41504	+	0	0	0	0	0	0	0	0	0	0
ENSMUSG00000109334	ENSMUST00000208879	Gm44925	protein_coding	TEC	predicted gene 44925 [Source:MGI Symbol;Acc:MGI:5753501]	0.3711				2110	FALSE	0	1		7	87118867	87120976	2110	+	0	0	0	0	0	0	0	0	0	0
ENSMUSG00000004651	ENSMUST00000004770; ENSMUST00000207164; ENSMUST00000207834	Tyr	protein_coding	protein_coding	tyrosinase [Source:MGI Symbol;Acc:MGI:98880]	0.4082	GO:0055114; GO:0008152; GO:0043473; GO:0008283; GO:0042438; GO:0048538; GO:0009411; GO:0033280; GO:0051591	GO:0046872; GO:0005507; GO:0004497; GO:0016491; GO:0005515; GO:0042803; GO:0046982; GO:0004503	GO:0016020; GO:0016021; GO:0048471; GO:0005737; GO:0043231; GO:0042470; GO:0033162; GO:0005634; GO:0005829	2964	FALSE	0	1		7	87424771	87493512	68742	-	0	0	0	0	0	0	0	0	0	0
ENSMUSG00000109461	ENSMUST00000207808	Gm44848	protein_coding	TEC	predicted gene 44848 [Source:MGI Symbol;Acc:MGI:5753424]	0.385				3234	FALSE	0	1		7	88063061	88066294	3234	+	0	0	0	0	0	0	0	0	0	0
ENSMUSG00000108826	ENSMUST00000207844	4931412I15Rik	protein_coding	TEC	RIKEN cDNA 4931412I15 gene [Source:MGI Symbol;Acc:MGI:1918245]	0.3985				1448	FALSE	0	1		7	92081089	92082536	1448	-	0	0	0	0	0	0	0	0	0	0
ENSMUSG00000109395	ENSMUST00000207640	Gm45199	protein_coding	TEC	predicted gene 45199 [Source:MGI Symbol;Acc:MGI:5753775]	0.4492				1507	FALSE	0	1		7	92706773	92708279	1507	+	0	0	0	0	0	0	0	0	0	0
ENSMUSG00000109226	ENSMUST00000209181	Gm45039	protein_coding	TEC	predicted gene 45039 [Source:MGI Symbol;Acc:MGI:5753615]	0.3747				3477	FALSE	0	1		7	93604840	93608316	3477	-	0	0	0	0	0	0	0	0	0	0
ENSMUSG00000109468	ENSMUST00000207556	Gm45185	protein_coding	TEC	predicted gene 45185 [Source:MGI Symbol;Acc:MGI:5753761]	0.505				404	FALSE	0	1		7	99141593	99141996	404	+	0	0	0	0	0	0	0	0	0	0
ENSMUSG00000108850	ENSMUST00000207191	Gm44914	protein_coding	TEC	predicted gene 44914 [Source:MGI Symbol;Acc:MGI:5753490]	0.5011				2720	FALSE	0	1		7	99568121	99570840	2720	-	0	0	0	0	0	0	0	0	0	0
ENSMUSG00000073997	ENSMUST00000098263; ENSMUST00000219663; ENSMUST00000220001	Olfr521	protein_coding	protein_coding	olfactory receptor 521 [Source:MGI Symbol;Acc:MGI:3030355]	0.5142	GO:0007186; GO:0007165; GO:0007608; GO:0050896; GO:0050911; GO:0050907	GO:0004871; GO:0004930; GO:0004984; GO:0004888	GO:0016020; GO:0016021; GO:0005886	1833	FALSE	0	1		7	99763507	99769321	5815	+	0	0	0	0	0	0	0	0	0	0
ENSMUSG00000109132	ENSMUST00000208262	Gm44545	protein_coding	TEC	predicted gene 44545 [Source:MGI Symbol;Acc:MGI:5753121]	0.5389				746	FALSE	0	1		7	100950817	100951562	746	+	0	0	0	0	0	0	0	0	0	0
ENSMUSG00000109656	ENSMUST00000210076	Gm45548	protein_coding	TEC	predicted gene 45548 [Source:MGI Symbol;Acc:MGI:5791384]	0.5153				3167	FALSE	0	1		7	101351273	101354439	3167	-	0	0	0	0	0	0	0	0	0	0
ENSMUSG00000092517	ENSMUST00000173420	Art2a-ps	protein_coding	polymorphic_pseudogene	ADP-ribosyltransferase 2a, pseudogene [Source:MGI Symbol;Acc:MGI:107546]	0.4296				1257	FALSE	0	1		7	101552453	101560865	8413	-	0	0	0	0	0	0	0	0	0	0
ENSMUSG00000030651	ENSMUST00000063920; ENSMUST00000209526	Art2b	protein_coding	protein_coding	ADP-ribosyltransferase 2b [Source:MGI Symbol;Acc:MGI:107545]	0.4464	GO:0006471; GO:0018120; GO:0019677	GO:0016740; GO:0016757; GO:0016787; GO:0016798; GO:0003956; GO:0061810	GO:0016020; GO:0005886; GO:0031225; GO:0019897; GO:0031362	1844	FALSE	0	1		7	101576970	101585600	8631	-	0	0	0	0	0	0	0	0	0	0
ENSMUSG00000043925	ENSMUST00000051201	Olfr544	protein_coding	protein_coding	olfactory receptor 544 [Source:MGI Symbol;Acc:MGI:3030378]	0.4841	GO:0007186; GO:0007165; GO:0007608; GO:0050896; GO:0050911	GO:0004871; GO:0004930; GO:0004984	GO:0016020; GO:0016021; GO:0005886	3270	FALSE	0	1		7	102482031	102488313	6283	-	0	0	0	0	0	0	0	0	0	0
ENSMUSG00000073979	ENSMUST00000098229	Olfr547	protein_coding	protein_coding	olfactory receptor 547 [Source:MGI Symbol;Acc:MGI:3030381]	0.469	GO:0007186; GO:0007165; GO:0007608; GO:0050896; GO:0050911; GO:0050890	GO:0004871; GO:0004930; GO:0004984	GO:0016020; GO:0016021; GO:0005886	936	FALSE	0	1		7	102534749	102535684	936	+	0	0	0	0	0	0	0	0	0	0
ENSMUSG00000073978	ENSMUST00000098228; ENSMUST00000210064	Olfr548-ps1	protein_coding	protein_coding	olfactory receptor 548, pseudogene 1 [Source:MGI Symbol;Acc:MGI:3030382]	0.424	GO:0007186; GO:0007165; GO:0007608; GO:0050896; GO:0050911	GO:0004871; GO:0004930; GO:0004984	GO:0016020; GO:0016021; GO:0005886	2610	FALSE	0	1		7	102540896	102545890	4995	+	0	0	0	0	0	0	0	0	0	0
ENSMUSG00000073977	ENSMUST00000098227; ENSMUST00000217478	Olfr549	protein_coding	protein_coding	olfactory receptor 549 [Source:MGI Symbol;Acc:MGI:3030383]	0.4871	GO:0007186; GO:0007165; GO:0007608; GO:0050896; GO:0050911	GO:0004871; GO:0004930; GO:0004984	GO:0016020; GO:0016021; GO:0005886	1421	FALSE	0	1		7	102549870	102555842	5973	+	0	0	0	0	0	0	0	0	0	0
ENSMUSG00000073975	ENSMUST00000098225; ENSMUST00000216524	Olfr550	protein_coding	protein_coding	olfactory receptor 550 [Source:MGI Symbol;Acc:MGI:3030384]	0.4946	GO:0007186; GO:0007165; GO:0007608; GO:0050896; GO:0050911	GO:0004871; GO:0004930; GO:0004984	GO:0016020; GO:0016021; GO:0005886	2998	FALSE	0	1		7	102571442	102583011	11570	+	0	0	0	0	0	0	0	0	0	0
ENSMUSG00000073974	ENSMUST00000098224; ENSMUST00000213540	Olfr551	protein_coding	protein_coding	olfactory receptor 551 [Source:MGI Symbol;Acc:MGI:3030385]	0.4724	GO:0007186; GO:0007165; GO:0007608; GO:0050896; GO:0050911	GO:0004871; GO:0004930; GO:0004984	GO:0016020; GO:0016021; GO:0005886	3260	FALSE	0	1		7	102583510	102591886	8377	-	0	0	0	0	0	0	0	0	0	0
ENSMUSG00000073973	ENSMUST00000098223; ENSMUST00000215712	Olfr552	protein_coding	protein_coding	olfactory receptor 552 [Source:MGI Symbol;Acc:MGI:3030386]	0.4624	GO:0007186; GO:0007165; GO:0007608; GO:0050896; GO:0050911	GO:0004871; GO:0004930; GO:0004984	GO:0016020; GO:0016021; GO:0005886	2580	FALSE	0	1		7	102597770	102608125	10356	+	0	0	0	0	0	0	0	0	0	0
ENSMUSG00000073972	ENSMUST00000098222; ENSMUST00000216776	Olfr553	protein_coding	protein_coding	olfactory receptor 553 [Source:MGI Symbol;Acc:MGI:3030387]	0.4379	GO:0007186; GO:0007165; GO:0007608; GO:0050896; GO:0050911	GO:0004871; GO:0004930; GO:0004984	GO:0016020; GO:0016021; GO:0005886	2476	FALSE	0	1		7	102611281	102618218	6938	-	0	0	0	0	0	0	0	0	0	0
ENSMUSG00000073971	ENSMUST00000098221; ENSMUST00000214841; ENSMUST00000215995	Olfr554	protein_coding	protein_coding	olfactory receptor 554 [Source:MGI Symbol;Acc:MGI:3030388]	0.4547	GO:0007186; GO:0007165; GO:0007608; GO:0050896; GO:0050911	GO:0004871; GO:0004930; GO:0004984	GO:0016020; GO:0016021; GO:0005886	2043	FALSE	0	1		7	102638432	102642555	4124	+	0	0	0	0	0	0	0	0	0	0
ENSMUSG00000073970	ENSMUST00000098220	Olfr555	protein_coding	protein_coding	olfactory receptor 555 [Source:MGI Symbol;Acc:MGI:3030389]	0.4694	GO:0007186; GO:0007165; GO:0007608; GO:0050896; GO:0050911	GO:0004871; GO:0004930; GO:0004984	GO:0016020; GO:0016021; GO:0005886	948	FALSE	0	1		7	102658823	102659770	948	+	0	0	0	0	0	0	0	0	0	0
ENSMUSG00000073969	ENSMUST00000098219; ENSMUST00000213485; ENSMUST00000217526	Olfr556	protein_coding	protein_coding	olfactory receptor 556 [Source:MGI Symbol;Acc:MGI:3030390]	0.4248	GO:0007186; GO:0007165; GO:0007608; GO:0050896; GO:0050911	GO:0004871; GO:0004930; GO:0004984	GO:0016020; GO:0016021; GO:0005886	2863	FALSE	0	1		7	102664899	102673270	8372	+	0	0	0	0	0	0	0	0	0	0
ENSMUSG00000066272	ENSMUST00000084816; ENSMUST00000215657	Olfr559	protein_coding	protein_coding	olfactory receptor 559 [Source:MGI Symbol;Acc:MGI:3030393]	0.4837	GO:0007186; GO:0007165; GO:0007608; GO:0050896; GO:0050911	GO:0004871; GO:0004930; GO:0004984	GO:0016020; GO:0016021; GO:0005886	1291	FALSE	0	1		7	102723207	102727491	4285	-	0	0	0	0	0	0	0	0	0	0
ENSMUSG00000073966	ENSMUST00000098217; ENSMUST00000213432	Olfr561	protein_coding	protein_coding	olfactory receptor 561 [Source:MGI Symbol;Acc:MGI:3030395]	0.4116	GO:0007186; GO:0007165; GO:0007608; GO:0050896; GO:0050911	GO:0004871; GO:0004930; GO:0004984	GO:0016020; GO:0016021; GO:0005886	1784	FALSE	0	1		7	102771221	102776857	5637	+	0	0	0	0	0	0	0	0	0	0
ENSMUSG00000110122	ENSMUST00000210779	Olfr562-ps1	protein_coding	polymorphic_pseudogene	olfactory receptor 562, pseudogene 1 [Source:MGI Symbol;Acc:MGI:3030396]	0.4879				951	FALSE	0	1		7	102781478	102782428	951	+	0	0	0	0	0	0	0	0	0	0
ENSMUSG00000048469	ENSMUST00000061096	Olfr564	protein_coding	protein_coding	olfactory receptor 564 [Source:MGI Symbol;Acc:MGI:3030398]	0.4826	GO:0007186; GO:0007165; GO:0007608; GO:0050896; GO:0050911	GO:0004871; GO:0004930; GO:0004984	GO:0016020; GO:0016021; GO:0005886	951	FALSE	0	1		7	102803480	102804430	951	+	0	0	0	0	0	0	0	0	0	0
ENSMUSG00000073965	ENSMUST00000098216	Olfr568	protein_coding	protein_coding	olfactory receptor 568 [Source:MGI Symbol;Acc:MGI:3030402]	0.4671	GO:0007186; GO:0007165; GO:0007608; GO:0050896; GO:0050911	GO:0004871; GO:0004930; GO:0004984	GO:0016020; GO:0016021; GO:0005886	942	FALSE	0	1		7	102877122	102878063	942	+	0	0	0	0	0	0	0	0	0	0
ENSMUSG00000062142	ENSMUST00000078191; ENSMUST00000217024	Olfr569	protein_coding	protein_coding	olfactory receptor 569 [Source:MGI Symbol;Acc:MGI:3030403]	0.4267	GO:0007186; GO:0007165; GO:0007608; GO:0050896; GO:0050911	GO:0004871; GO:0004930; GO:0004984	GO:0016020; GO:0016021; GO:0005886	2843	FALSE	0	1		7	102883709	102890882	7174	-	0	0	0	0	0	0	0	0	0	0
ENSMUSG00000043310	ENSMUST00000061738; ENSMUST00000214160; ENSMUST00000215773	Olfr571	protein_coding	protein_coding	olfactory receptor 571 [Source:MGI Symbol;Acc:MGI:3030405]	0.4543	GO:0007186; GO:0007165; GO:0007608; GO:0050896; GO:0050911	GO:0004871; GO:0004930; GO:0004984	GO:0016020; GO:0016021; GO:0005886	3707	FALSE	0	1		7	102905090	102917536	12447	-	0	0	0	0	0	0	0	0	0	0
ENSMUSG00000073963	ENSMUST00000098214; ENSMUST00000214096; ENSMUST00000215782	Olfr572	protein_coding	protein_coding	olfactory receptor 572 [Source:MGI Symbol;Acc:MGI:3030406]	0.4398	GO:0007186; GO:0007165; GO:0007608; GO:0050896; GO:0050911	GO:0004871; GO:0004930; GO:0004984	GO:0016020; GO:0016021; GO:0005886	1105	FALSE	0	1		7	102924409	102928608	4200	+	0	0	0	0	0	0	0	0	0	0
ENSMUSG00000052785	ENSMUST00000064830; ENSMUST00000210571	Olfr573-ps1	protein_coding	protein_coding	olfactory receptor 573, pseudogene 1 [Source:MGI Symbol;Acc:MGI:3030407]	0.4518	GO:0007186; GO:0007165; GO:0007608; GO:0050896; GO:0050911	GO:0004871; GO:0004930; GO:0004984	GO:0016020; GO:0016021; GO:0005886	891	FALSE	0	1		7	102941682	102942575	894	-	0	0	0	0	0	0	0	0	0	0
ENSMUSG00000045824	ENSMUST00000052997; ENSMUST00000211329	Olfr574	protein_coding	protein_coding	olfactory receptor 574 [Source:MGI Symbol;Acc:MGI:3030408]	0.4596	GO:0007186; GO:0007165; GO:0007608; GO:0050896; GO:0050911	GO:0004871; GO:0004930; GO:0004984	GO:0016020; GO:0016021; GO:0005886	1040	FALSE	0	1		7	102948467	102949507	1041	+	0	0	0	0	0	0	0	0	0	0
ENSMUSG00000066269	ENSMUST00000084812; ENSMUST00000213477; ENSMUST00000216420	Olfr575	protein_coding	protein_coding	olfactory receptor 575 [Source:MGI Symbol;Acc:MGI:3030409]	0.4153	GO:0007186; GO:0007165; GO:0007608; GO:0050896; GO:0050911	GO:0004871; GO:0004930; GO:0004984	GO:0016020; GO:0016021; GO:0005886	2656	FALSE	0	1		7	102952270	102958775	6506	-	0	0	0	0	0	0	0	0	0	0
ENSMUSG00000073962	ENSMUST00000098213; ENSMUST00000185326	Olfr576	protein_coding	protein_coding	olfactory receptor 576 [Source:MGI Symbol;Acc:MGI:3030410]	0.404	GO:0007186; GO:0007165; GO:0007608; GO:0050896; GO:0050911	GO:0004871; GO:0004930; GO:0004984	GO:0016020; GO:0016021; GO:0005886	2030	FALSE	0	1		7	102962660	102975160	12501	+	0	0	0	0	0	0	0	0	0	0
ENSMUSG00000043354	ENSMUST00000051505; ENSMUST00000214080; ENSMUST00000215237	Olfr577	protein_coding	protein_coding	olfactory receptor 577 [Source:MGI Symbol;Acc:MGI:3030411]	0.4285	GO:0007186; GO:0007165; GO:0007608; GO:0050896; GO:0050911	GO:0004871; GO:0004930; GO:0004984	GO:0016020; GO:0016021; GO:0005886	2455	FALSE	0	1		7	102971180	102975943	4764	-	0	0	0	0	0	0	0	0	0	0
ENSMUSG00000045792	ENSMUST00000056235; ENSMUST00000215606	Olfr578	protein_coding	protein_coding	olfactory receptor 578 [Source:MGI Symbol;Acc:MGI:3030412]	0.4368	GO:0007186; GO:0007165; GO:0007608; GO:0050896; GO:0050911	GO:0004871; GO:0004930; GO:0004984	GO:0016020; GO:0016021; GO:0005886	2304	FALSE	0	1		7	102981608	102989324	7717	-	0	0	0	0	0	0	0	0	0	0
ENSMUSG00000073961	ENSMUST00000098212; ENSMUST00000210119; ENSMUST00000211036; ENSMUST00000214021	Olfr582	protein_coding	protein_coding	olfactory receptor 582 [Source:MGI Symbol;Acc:MGI:3030416]	0.4208	GO:0007186; GO:0007165; GO:0007608; GO:0050896; GO:0050911	GO:0004871; GO:0004930; GO:0004984	GO:0016020; GO:0016021; GO:0005886	1926	FALSE	0	1		7	103038024	103044040	6017	+	0	0	0	0	0	0	0	0	0	0
ENSMUSG00000073960	ENSMUST00000098211	Olfr583	protein_coding	protein_coding	olfactory receptor 583 [Source:MGI Symbol;Acc:MGI:3030417]	0.4292	GO:0007186; GO:0007165; GO:0007608; GO:0050896; GO:0050911	GO:0004871; GO:0004930; GO:0004984	GO:0016020; GO:0016021; GO:0005886	960	FALSE	0	1		7	103051300	103052259	960	+	0	0	0	0	0	0	0	0	0	0
ENSMUSG00000073959	ENSMUST00000098210; ENSMUST00000214215	Olfr584	protein_coding	protein_coding	olfactory receptor 584 [Source:MGI Symbol;Acc:MGI:3030418]	0.4247	GO:0007186; GO:0007165; GO:0007608; GO:0050896; GO:0050911	GO:0004871; GO:0004930; GO:0004984	GO:0016020; GO:0016021; GO:0005886	2058	FALSE	0	1		7	103081885	103088315	6431	+	0	0	0	0	0	0	0	0	0	0
ENSMUSG00000078080	ENSMUST00000104881	Olfr585	protein_coding	protein_coding	olfactory receptor 585 [Source:MGI Symbol;Acc:MGI:3030419]	0.4301	GO:0007186; GO:0007165; GO:0007608; GO:0050896; GO:0050911	GO:0004871; GO:0004930; GO:0004984	GO:0016020; GO:0016021; GO:0005886	1030	FALSE	0	1		7	103097720	103098749	1030	+	0	0	0	0	0	0	0	0	0	0
ENSMUSG00000066268	ENSMUST00000084811; ENSMUST00000211075; ENSMUST00000213281; ENSMUST00000215304	Olfr586	protein_coding	protein_coding	olfactory receptor 586 [Source:MGI Symbol;Acc:MGI:3030420]	0.3933	GO:0007186; GO:0007165; GO:0007608; GO:0050896; GO:0050911	GO:0004871; GO:0004930; GO:0004984	GO:0016020; GO:0016021; GO:0005886	4172	FALSE	0	1		7	103118403	103125638	7236	-	0	0	0	0	0	0	0	0	0	0
ENSMUSG00000080891	ENSMUST00000118378; ENSMUST00000209201	Olfr587-ps1	protein_coding	polymorphic_pseudogene	olfactory receptor 587, pseudogene 1 [Source:MGI Symbol;Acc:MGI:3030421]	0.4621	GO:0007186; GO:0007165; GO:0050911	GO:0004871; GO:0004984	GO:0016020; GO:0016021	712	FALSE	0	1		7	103134376	103135323	948	+	0	0	0	0	0	0	0	0	0	0
ENSMUSG00000084262	ENSMUST00000118682; ENSMUST00000210115	Olfr588-ps1	protein_coding	protein_coding	olfactory receptor 588, pseudogene 1 [Source:MGI Symbol;Acc:MGI:3030422]	0.4102	GO:0007186; GO:0007165; GO:0007608; GO:0050896; GO:0050911	GO:0004871; GO:0004930; GO:0004984	GO:0016020; GO:0016021; GO:0005886	2760	FALSE	0	1		7	103140879	103147864	6986	+	0	0	0	0	0	0	0	0	0	0
ENSMUSG00000051362	ENSMUST00000061055; ENSMUST00000218483	Olfr589	protein_coding	protein_coding	olfactory receptor 589 [Source:MGI Symbol;Acc:MGI:3030423]	0.423	GO:0007186; GO:0007165; GO:0007608; GO:0050896; GO:0050911	GO:0004871; GO:0004930; GO:0004984	GO:0016020; GO:0016021; GO:0005886	960	FALSE	0	1		7	103154792	103156356	1565	-	0	0	0	0	0	0	0	0	0	0
ENSMUSG00000057461	ENSMUST00000074272; ENSMUST00000216581; ENSMUST00000218115	Olfr591	protein_coding	protein_coding	olfactory receptor 591 [Source:MGI Symbol;Acc:MGI:3030425]	0.4018	GO:0007186; GO:0007165; GO:0007608; GO:0050896; GO:0050911	GO:0004871; GO:0004930; GO:0004984	GO:0016020; GO:0016021; GO:0005886	2231	FALSE	0	1		7	103167074	103178340	11267	-	0	0	0	0	0	0	0	0	0	0
ENSMUSG00000073956	ENSMUST00000098207; ENSMUST00000106893; ENSMUST00000218618	Olfr592	protein_coding	protein_coding	olfactory receptor 592 [Source:MGI Symbol;Acc:MGI:3030426]	0.3816	GO:0007186; GO:0007165; GO:0007608; GO:0050896; GO:0050911	GO:0004871; GO:0004930; GO:0004984	GO:0016020; GO:0016021; GO:0005886	4494	FALSE	0	1		7	103184803	103192965	8163	+	0	0	0	0	0	0	0	0	0	0
ENSMUSG00000073955	ENSMUST00000098206; ENSMUST00000210686	Olfr593	protein_coding	protein_coding	olfactory receptor 593 [Source:MGI Symbol;Acc:MGI:3030427]	0.4584	GO:0007186; GO:0007165; GO:0007608; GO:0050896; GO:0050911	GO:0004871; GO:0004930; GO:0004984	GO:0016020; GO:0016021; GO:0005886	967	FALSE	0	1		7	103211862	103212845	984	+	0	0	0	0	0	0	0	0	0	0
ENSMUSG00000073954	ENSMUST00000098205; ENSMUST00000214051	Olfr594	protein_coding	protein_coding	olfactory receptor 594 [Source:MGI Symbol;Acc:MGI:3030428]	0.4091	GO:0007186; GO:0007165; GO:0007608; GO:0050896; GO:0050911	GO:0004871; GO:0004930; GO:0004984	GO:0016020; GO:0016021; GO:0005886	1948	FALSE	0	1		7	103216996	103222313	5318	+	0	0	0	0	0	0	0	0	0	0
ENSMUSG00000057321	ENSMUST00000073394	Usp17ld	protein_coding	protein_coding	ubiquitin specific peptidase 17-like D [Source:MGI Symbol;Acc:MGI:3051372]	0.5008	GO:0006508; GO:0006511; GO:0016579	GO:0016787; GO:0008233; GO:0008234; GO:0036459; GO:0004843	GO:0005634; GO:0005783	1987	FALSE	0	1		7	103249737	103252505	2769	-	0	0	0	0	0	0	0	0	0	0
ENSMUSG00000073953	ENSMUST00000104880; ENSMUST00000214577	Olfr596	protein_coding	protein_coding	olfactory receptor 596 [Source:MGI Symbol;Acc:MGI:3030430]	0.4311	GO:0007186; GO:0007165; GO:0007608; GO:0050896; GO:0050911	GO:0004871; GO:0004930; GO:0004984	GO:0016020; GO:0016021; GO:0005886	2166	FALSE	0	1		7	103305648	103312782	7135	+	0	0	0	0	0	0	0	0	0	0
ENSMUSG00000073952	ENSMUST00000098203; ENSMUST00000216456	Olfr597	protein_coding	protein_coding	olfactory receptor 597 [Source:MGI Symbol;Acc:MGI:3030431]	0.4004	GO:0007186; GO:0007165; GO:0007608; GO:0050896; GO:0050911	GO:0004871; GO:0004930; GO:0004984	GO:0016020; GO:0016021; GO:0005886	1838	FALSE	0	1		7	103316315	103322799	6485	+	0	0	0	0	0	0	0	0	0	0
ENSMUSG00000073951	ENSMUST00000098202; ENSMUST00000214765	Olfr598	protein_coding	protein_coding	olfactory receptor 598 [Source:MGI Symbol;Acc:MGI:3030432]	0.422	GO:0007186; GO:0007165; GO:0007608; GO:0050896; GO:0050911	GO:0004871; GO:0004930; GO:0004984	GO:0016020; GO:0016021; GO:0005886	1493	FALSE	0	1		7	103323568	103329888	6321	+	0	0	0	0	0	0	0	0	0	0
ENSMUSG00000073950	ENSMUST00000098201; ENSMUST00000214329	Olfr599	protein_coding	protein_coding	olfactory receptor 599 [Source:MGI Symbol;Acc:MGI:3030433]	0.4234	GO:0007186; GO:0007165; GO:0007608; GO:0050896; GO:0050911	GO:0004871; GO:0004930; GO:0004984	GO:0016020; GO:0016021; GO:0005886	1616	FALSE	0	1		7	103335917	103339564	3648	+	0	0	0	0	0	0	0	0	0	0
ENSMUSG00000045540	ENSMUST00000056222; ENSMUST00000215042	Olfr600	protein_coding	protein_coding	olfactory receptor 600 [Source:MGI Symbol;Acc:MGI:3030434]	0.4183	GO:0007186; GO:0007165; GO:0007608; GO:0050896; GO:0050911	GO:0004871; GO:0004930; GO:0004984	GO:0016020; GO:0016021; GO:0005886	2238	FALSE	0	1		7	103343482	103349669	6188	-	0	0	0	0	0	0	0	0	0	0
ENSMUSG00000109951	ENSMUST00000080474; ENSMUST00000210431; ENSMUST00000214110; ENSMUST00000217416	Olfr601	protein_coding	protein_coding	olfactory receptor 601 [Source:MGI Symbol;Acc:MGI:3030435]	0.4247	GO:0007186; GO:0007165; GO:0007608; GO:0050896; GO:0050911	GO:0004871; GO:0004930; GO:0004984	GO:0016020; GO:0016021; GO:0005886	1912	FALSE	0	1		7	103357094	103362655	5562	-	0	0	0	0	0	0	0	0	0	0
ENSMUSG00000059874	ENSMUST00000071844; ENSMUST00000218246	Olfr603	protein_coding	protein_coding	olfactory receptor 603 [Source:MGI Symbol;Acc:MGI:3030437]	0.4368	GO:0007186; GO:0007165; GO:0007608; GO:0050896; GO:0050911	GO:0004871; GO:0004930; GO:0004984	GO:0016020; GO:0016021; GO:0005886	980	FALSE	0	1		7	103383062	103386177	3116	-	0	0	0	0	0	0	0	0	0	0
ENSMUSG00000058976	ENSMUST00000079348; ENSMUST00000106892	Usp17lc	protein_coding	protein_coding	ubiquitin specific peptidase 17-like C [Source:MGI Symbol;Acc:MGI:107698]	0.4964	GO:0006511; GO:0016579	GO:0036459; GO:0004843		2050	FALSE	0	1		7	103415072	103419880	4809	+	0	0	0	0	0	0	0	0	0	0
ENSMUSG00000109659	ENSMUST00000080660; ENSMUST00000215417	Olfr605	protein_coding	protein_coding	olfactory receptor 605 [Source:MGI Symbol;Acc:MGI:3030439]	0.4502	GO:0007186; GO:0007165; GO:0007608; GO:0050896; GO:0050911	GO:0004871; GO:0004930; GO:0004984	GO:0016020; GO:0016021; GO:0005886	1966	FALSE	0	1		7	103440407	103445439	5033	-	0	0	0	0	0	0	0	0	0	0
ENSMUSG00000073949	ENSMUST00000098200; ENSMUST00000214631; ENSMUST00000217250	Olfr606	protein_coding	protein_coding	olfactory receptor 606 [Source:MGI Symbol;Acc:MGI:3030440]	0.3955	GO:0007186; GO:0007165; GO:0007608; GO:0050896; GO:0050911	GO:0004871; GO:0004930; GO:0004984	GO:0016020; GO:0016021; GO:0005886	1974	FALSE	0	1		7	103449046	103453531	4486	+	0	0	0	0	0	0	0	0	0	0
ENSMUSG00000081945	ENSMUST00000119283; ENSMUST00000214347	Olfr607	protein_coding	protein_coding	olfactory receptor 607 [Source:MGI Symbol;Acc:MGI:3030441]	0.4238				3310	FALSE	0	1		7	103455526	103464151	8626	-	0	0	0	0	0	0	0	0	0	0
ENSMUSG00000073948	ENSMUST00000213546	Olfr608	protein_coding	protein_coding	olfactory receptor 608 [Source:MGI Symbol;Acc:MGI:3030442]	0.3947	GO:0007186; GO:0007165; GO:0007608; GO:0050896; GO:0050911	GO:0004871; GO:0004930; GO:0004984	GO:0016020; GO:0016021; GO:0005886	1482	FALSE	0	1		7	103469877	103471358	1482	+	0	0	0	0	0	0	0	0	0	0
ENSMUSG00000046396	ENSMUST00000055787; ENSMUST00000216075; ENSMUST00000216360	Olfr609	protein_coding	protein_coding	olfactory receptor 609 [Source:MGI Symbol;Acc:MGI:3030443]	0.4221	GO:0007186; GO:0007165; GO:0007608; GO:0050896; GO:0050911	GO:0004871; GO:0004930; GO:0004984	GO:0016020; GO:0016021; GO:0005886	2563	FALSE	0	1		7	103490025	103498062	8038	-	0	0	0	0	0	0	0	0	0	0
ENSMUSG00000045584	ENSMUST00000063109; ENSMUST00000213422; ENSMUST00000217627	Olfr610	protein_coding	protein_coding	olfactory receptor 610 [Source:MGI Symbol;Acc:MGI:3030444]	0.4234	GO:0007186; GO:0007165; GO:0007608; GO:0050896; GO:0050911	GO:0004871; GO:0004930; GO:0004984	GO:0016020; GO:0016021; GO:0005886	1324	FALSE	0	1		7	103505375	103512122	6748	-	0	0	0	0	0	0	0	0	0	0
ENSMUSG00000096584	ENSMUST00000078108; ENSMUST00000216074	Olfr611	protein_coding	protein_coding	olfactory receptor 611 [Source:MGI Symbol;Acc:MGI:3030445]	0.4182	GO:0007186; GO:0007165; GO:0007608; GO:0050896; GO:0050911	GO:0004871; GO:0004930; GO:0004984	GO:0016020; GO:0016021; GO:0005886	1636	FALSE	0	1		7	103516465	103520846	4382	-	0	0	0	0	0	0	0	0	0	0
ENSMUSG00000094119	ENSMUST00000104879; ENSMUST00000214269; ENSMUST00000215663	Olfr612	protein_coding	protein_coding	olfactory receptor 612 [Source:MGI Symbol;Acc:MGI:3030446]	0.4061	GO:0007186; GO:0007165; GO:0007608; GO:0050896; GO:0050911	GO:0004871; GO:0004930; GO:0004984	GO:0016020; GO:0016021; GO:0005886	1955	FALSE	0	1		7	103537222	103542717	5496	-	0	0	0	0	0	0	0	0	0	0
ENSMUSG00000078624	ENSMUST00000106888; ENSMUST00000214173	Olfr613	protein_coding	protein_coding	olfactory receptor 613 [Source:MGI Symbol;Acc:MGI:3030447]	0.361	GO:0007186; GO:0007165; GO:0007608; GO:0050896; GO:0050911	GO:0004871; GO:0004930; GO:0004984	GO:0016020; GO:0016021; GO:0005886	4490	FALSE	0	1		7	103548074	103555506	7433	+	0	0	0	0	0	0	0	0	0	0
ENSMUSG00000073947	ENSMUST00000098198; ENSMUST00000214345; ENSMUST00000215673	Olfr615	protein_coding	protein_coding	olfactory receptor 615 [Source:MGI Symbol;Acc:MGI:3030449]	0.3926	GO:0007186; GO:0007165; GO:0007608; GO:0050896; GO:0050911	GO:0004871; GO:0004930; GO:0004984	GO:0016020; GO:0016021; GO:0005886	2605	FALSE	0	1		7	103556079	103563798	7720	+	0	0	0	0	0	0	0	0	0	0
ENSMUSG00000047544	ENSMUST00000106886; ENSMUST00000214806; ENSMUST00000217293	Olfr616	protein_coding	protein_coding	olfactory receptor 616 [Source:MGI Symbol;Acc:MGI:3030450]	0.3959	GO:0007186; GO:0007165; GO:0007608; GO:0050896; GO:0050911	GO:0004871; GO:0004930; GO:0004984	GO:0016020; GO:0016021; GO:0005886	1407	FALSE	0	1		7	103563747	103569143	5397	-	0	0	0	0	0	0	0	0	0	0
ENSMUSG00000073946	ENSMUST00000048265; ENSMUST00000215755; ENSMUST00000216516	Olfr617	protein_coding	protein_coding	olfactory receptor 617 [Source:MGI Symbol;Acc:MGI:3030451]	0.379	GO:0007186; GO:0007165; GO:0007608; GO:0050896; GO:0050911	GO:0004871; GO:0004930; GO:0004984	GO:0016020; GO:0016021; GO:0005886	2347	FALSE	0	1		7	103573061	103586795	13735	+	0	0	0	0	0	0	0	0	0	0
ENSMUSG00000073945	ENSMUST00000098197; ENSMUST00000214883	Olfr618	protein_coding	protein_coding	olfactory receptor 618 [Source:MGI Symbol;Acc:MGI:3030452]	0.3842	GO:0007186; GO:0007165; GO:0007608; GO:0050896; GO:0050911	GO:0004871; GO:0004930; GO:0004984	GO:0016020; GO:0016021; GO:0005886	2130	FALSE	0	1		7	103590103	103600448	10346	+	0	0	0	0	0	0	0	0	0	0
ENSMUSG00000073944	ENSMUST00000098196; ENSMUST00000215732	Olfr619	protein_coding	protein_coding	olfactory receptor 619 [Source:MGI Symbol;Acc:MGI:3030453]	0.3837	GO:0007186; GO:0007165; GO:0007608; GO:0050896; GO:0050911	GO:0004871; GO:0004930; GO:0004984	GO:0016020; GO:0016021; GO:0005886	1247	FALSE	0	1		7	103600575	103604859	4285	+	0	0	0	0	0	0	0	0	0	0
ENSMUSG00000045132	ENSMUST00000052152; ENSMUST00000215752; ENSMUST00000217603	Olfr620	protein_coding	protein_coding	olfactory receptor 620 [Source:MGI Symbol;Acc:MGI:3030454]	0.3574	GO:0007186; GO:0007165; GO:0007608; GO:0050896; GO:0050911	GO:0004871; GO:0004930; GO:0004984	GO:0016020; GO:0016021; GO:0005886	3822	FALSE	0	1		7	103604895	103612534	7640	-	0	0	0	0	0	0	0	0	0	0
ENSMUSG00000081315	ENSMUST00000119741	Olfr621-ps1	protein_coding	polymorphic_pseudogene	olfactory receptor 621, pseudogene 1 [Source:MGI Symbol;Acc:MGI:3030455]	0.4584				938	FALSE	0	1		7	103629021	103629958	938	-	0	0	0	0	0	0	0	0	0	0
ENSMUSG00000050085	ENSMUST00000058744; ENSMUST00000213536; ENSMUST00000216337; ENSMUST00000216570	Olfr622	protein_coding	protein_coding	olfactory receptor 622 [Source:MGI Symbol;Acc:MGI:3030456]	0.4052	GO:0007186; GO:0007165; GO:0007608; GO:0050896; GO:0050911	GO:0004871; GO:0004930; GO:0004984	GO:0016020; GO:0016021; GO:0005886	1797	FALSE	0	1		7	103638451	103642702	4252	-	0	0	0	0	0	0	0	0	0	0
ENSMUSG00000099687	ENSMUST00000068531; ENSMUST00000213840	Olfr623	protein_coding	protein_coding	olfactory receptor 623 [Source:MGI Symbol;Acc:MGI:3030457]	0.3972	GO:0007186; GO:0007165; GO:0007608; GO:0050896; GO:0050911	GO:0004871; GO:0004930; GO:0004984	GO:0016020; GO:0016021; GO:0005886	2528	FALSE	0	1		7	103657697	103663698	6002	-	0	0	0	0	0	0	0	0	0	0
ENSMUSG00000045780	ENSMUST00000062144	Olfr624	protein_coding	protein_coding	olfactory receptor 624 [Source:MGI Symbol;Acc:MGI:3030458]	0.3889	GO:0007186; GO:0007165; GO:0007608; GO:0050896; GO:0050911	GO:0004871; GO:0004930; GO:0004984	GO:0016020; GO:0016021; GO:0005886	5731	FALSE	0	1		7	103665461	103671191	5731	-	0	0	0	0	0	0	0	0	0	0
ENSMUSG00000073943	ENSMUST00000098195; ENSMUST00000190218	Olfr625-ps1	protein_coding	protein_coding	olfactory receptor 625, pseudogene 1 [Source:MGI Symbol;Acc:MGI:3030459]	0.4253	GO:0007186; GO:0007165; GO:0007608; GO:0050896; GO:0050911	GO:0004871; GO:0004930; GO:0004984	GO:0016020; GO:0016021; GO:0005886	946	FALSE	0	1		7	103682720	103683685	966	+	0	0	0	0	0	0	0	0	0	0
ENSMUSG00000094822	ENSMUST00000098194; ENSMUST00000215723	Olfr243	protein_coding	protein_coding	olfactory receptor 243 [Source:MGI Symbol;Acc:MGI:3030077]	0.3962	GO:0007186; GO:0007165; GO:0007608; GO:0050896; GO:0050911	GO:0004871; GO:0004930; GO:0004984	GO:0016020; GO:0016021; GO:0005886	2843	FALSE	0	1		7	103714671	103721166	6496	+	0	0	0	0	0	0	0	0	0	0
ENSMUSG00000096516	ENSMUST00000098193; ENSMUST00000218266	Olfr628	protein_coding	protein_coding	olfactory receptor 628 [Source:MGI Symbol;Acc:MGI:3030462]	0.4178	GO:0007186; GO:0007165; GO:0007608; GO:0050896; GO:0050911	GO:0004871; GO:0004930; GO:0004984	GO:0016020; GO:0016021; GO:0005886	1252	FALSE	0	1		7	103730374	103733324	2951	+	0	0	0	0	0	0	0	0	0	0
ENSMUSG00000047545	ENSMUST00000051346; ENSMUST00000213906; ENSMUST00000216300	Olfr629	protein_coding	protein_coding	olfactory receptor 629 [Source:MGI Symbol;Acc:MGI:3030463]	0.3817	GO:0007186; GO:0007165; GO:0007608; GO:0050896; GO:0050911	GO:0004871; GO:0004930; GO:0004984	GO:0016020; GO:0016021; GO:0005886	1982	FALSE	0	1		7	103739775	103744943	5169	-	0	0	0	0	0	0	0	0	0	0
ENSMUSG00000050281	ENSMUST00000106880; ENSMUST00000217072	Olfr630	protein_coding	protein_coding	olfactory receptor 630 [Source:MGI Symbol;Acc:MGI:3030464]	0.3708	GO:0007186; GO:0007165; GO:0007608; GO:0050896; GO:0050911	GO:0004871; GO:0004930; GO:0004984	GO:0016020; GO:0016021; GO:0005886	2152	FALSE	0	1		7	103753480	103757333	3854	-	0	0	0	0	0	0	0	0	0	0
ENSMUSG00000058662	ENSMUST00000106878	Olfr69	protein_coding	protein_coding	olfactory receptor 69 [Source:MGI Symbol;Acc:MGI:1341789]	0.3846	GO:0007186; GO:0007165; GO:0007608; GO:0050896; GO:0050911	GO:0004871; GO:0004930; GO:0004984	GO:0016020; GO:0016021; GO:0005886	2829	FALSE	0	1		7	103765805	103771594	5790	-	0	0	0	0	0	0	0	0	0	0
ENSMUSG00000061626	ENSMUST00000072513; ENSMUST00000216811	Olfr68	protein_coding	protein_coding	olfactory receptor 68 [Source:MGI Symbol;Acc:MGI:1341790]	0.4145	GO:0007186; GO:0007165; GO:0007608; GO:0050896; GO:0050911	GO:0004871; GO:0004930; GO:0004984	GO:0016020; GO:0016021; GO:0005886	2520	FALSE	0	1		7	103774358	103779698	5341	-	0	0	0	0	0	0	0	0	0	0
ENSMUSG00000047535	ENSMUST00000183254	Olfr67	protein_coding	protein_coding	olfactory receptor 67 [Source:MGI Symbol;Acc:MGI:1341911]	0.3508	GO:0007186; GO:0007165; GO:0007608; GO:0050896; GO:0050911	GO:0004871; GO:0004930; GO:0004984	GO:0016020; GO:0016021; GO:0005886	3851	FALSE	0	1		7	103784594	103791821	7228	-	0	0	0	0	0	0	0	0	0	0
ENSMUSG00000078621	ENSMUST00000106866	Hbb-bh2	protein_coding	protein_coding	hemoglobin beta, bh2 [Source:MGI Symbol;Acc:MGI:96025]	0.4964	GO:0008150; GO:0006810; GO:0015671	GO:0046872; GO:0003674; GO:0005506; GO:0020037; GO:0005344; GO:0019825	GO:0005575; GO:0005833	558	FALSE	0	1		7	103839124	103840520	1397	-	0	0	0	0	0	0	0	0	0	0
ENSMUSG00000052217	ENSMUST00000063957	Hbb-bh1	protein_coding	protein_coding	hemoglobin Z, beta-like embryonic chain [Source:MGI Symbol;Acc:MGI:96024]	0.4682	GO:0006810; GO:0000122; GO:0015671; GO:0051291	GO:0046872; GO:0005506; GO:0020037; GO:0005344; GO:0019825; GO:0031721	GO:0072562; GO:0005833	613	FALSE	0	1		7	103841637	103843164	1528	-	0	0	0	0	0	0	0	0	0	0
ENSMUSG00000058200	ENSMUST00000079117; ENSMUST00000216303	Olfr66	protein_coding	protein_coding	olfactory receptor 66 [Source:MGI Symbol;Acc:MGI:1341906]	0.4332	GO:0007186; GO:0007165; GO:0007608; GO:0050896; GO:0050911	GO:0004871; GO:0004930; GO:0004984	GO:0016020; GO:0016021; GO:0005886	2008	FALSE	0	1		7	103879443	103886252	6810	-	0	0	0	0	0	0	0	0	0	0
ENSMUSG00000063615	ENSMUST00000081748	Olfr64	protein_coding	protein_coding	olfactory receptor 64 [Source:MGI Symbol;Acc:MGI:1341900]	0.3511	GO:0007186; GO:0007165; GO:0007608; GO:0050896; GO:0050911	GO:0004871; GO:0004930; GO:0004984	GO:0016020; GO:0016021; GO:0005886	5001	FALSE	0	1		7	103889485	103894485	5001	-	0	0	0	0	0	0	0	0	0	0
ENSMUSG00000110259	ENSMUST00000106864; ENSMUST00000209528; ENSMUST00000214300	Olfr65	protein_coding	protein_coding	olfactory receptor 65 [Source:MGI Symbol;Acc:MGI:1341910]	0.4181	GO:0007186; GO:0007165; GO:0007608; GO:0050896; GO:0050911	GO:0004871; GO:0004930; GO:0004984	GO:0016020; GO:0016021; GO:0005886	2203	FALSE	0	1		7	103903487	103908650	5164	+	0	0	0	0	0	0	0	0	0	0
ENSMUSG00000042219	ENSMUST00000106863	Olfr631	protein_coding	protein_coding	olfactory receptor 631 [Source:MGI Symbol;Acc:MGI:3030465]	0.4781	GO:0007186; GO:0007165; GO:0007608; GO:0050896; GO:0050911	GO:0004871; GO:0004930; GO:0004984	GO:0016020; GO:0016021; GO:0005886	960	FALSE	0	1		7	103928825	103929784	960	+	0	0	0	0	0	0	0	0	0	0
ENSMUSG00000073938	ENSMUST00000098189; ENSMUST00000214509; ENSMUST00000214711	Olfr632	protein_coding	protein_coding	olfactory receptor 632 [Source:MGI Symbol;Acc:MGI:3030466]	0.4632	GO:0007186; GO:0007165; GO:0007608; GO:0050896; GO:0050911	GO:0004871; GO:0004930; GO:0004984	GO:0016020; GO:0016021; GO:0005886	2313	FALSE	0	1		7	103934347	103940579	6233	+	0	0	0	0	0	0	0	0	0	0
ENSMUSG00000073937	ENSMUST00000098188; ENSMUST00000216006	Olfr633	protein_coding	protein_coding	olfactory receptor 633 [Source:MGI Symbol;Acc:MGI:3030467]	0.4472	GO:0007186; GO:0007165; GO:0007608; GO:0050896; GO:0050911	GO:0004871; GO:0004930; GO:0004984	GO:0016020; GO:0016021; GO:0005886	2427	FALSE	0	1		7	103944437	103948963	4527	+	0	0	0	0	0	0	0	0	0	0
ENSMUSG00000080751	ENSMUST00000119267	Olfr634-ps1	protein_coding	polymorphic_pseudogene	olfactory receptor 634, pseudogene 1 [Source:MGI Symbol;Acc:MGI:3030468]	0.4555	GO:0007186; GO:0007165; GO:0007608; GO:0050896; GO:0050911	GO:0004871; GO:0004930; GO:0004984	GO:0016020; GO:0016021; GO:0005886	955	FALSE	0	1		7	103956412	103957366	955	+	0	0	0	0	0	0	0	0	0	0
ENSMUSG00000094520	ENSMUST00000098185; ENSMUST00000209473	Olfr635	protein_coding	protein_coding	olfactory receptor 635 [Source:MGI Symbol;Acc:MGI:3030469]	0.4472	GO:0007186; GO:0007165; GO:0007608; GO:0050896; GO:0050911	GO:0004871; GO:0004930; GO:0004984	GO:0016020; GO:0016021; GO:0005886	4766	FALSE	0	1		7	103971152	103987540	16389	+	0	0	0	0	0	0	0	0	0	0
ENSMUSG00000094063	ENSMUST00000209757; ENSMUST00000218325	Olfr638	protein_coding	protein_coding	olfactory receptor 638 [Source:MGI Symbol;Acc:MGI:3030472]	0.4881	GO:0007186; GO:0007165; GO:0007608; GO:0050896; GO:0050911	GO:0004871; GO:0004930; GO:0004984	GO:0016020; GO:0016021; GO:0005886	1062	FALSE	0	1		7	103998746	104004357	5612	+	0	0	0	0	0	0	0	0	0	0
ENSMUSG00000109824	ENSMUST00000138055; ENSMUST00000217217	Olfr643	protein_coding	protein_coding	olfactory receptor 643 [Source:MGI Symbol;Acc:MGI:3030477]	0.458	GO:0050911; GO:0007165; GO:0007186; GO:0007608; GO:0050896	GO:0004984; GO:0004871; GO:0004930	GO:0005886; GO:0016021; GO:0016020	1012	FALSE	0	1		7	103998800	104137405	138606	-	0	0	0	0	0	0	0	0	0	0
ENSMUSG00000066263	ENSMUST00000106862; ENSMUST00000215653	Olfr639	protein_coding	protein_coding	olfactory receptor 639 [Source:MGI Symbol;Acc:MGI:3030473]	0.4291	GO:0007186; GO:0007165; GO:0007608; GO:0050896; GO:0050911	GO:0004871; GO:0004930; GO:0004984	GO:0016020; GO:0016021; GO:0005886	3795	FALSE	0	1		7	104006231	104017303	11073	-	0	0	0	0	0	0	0	0	0	0
ENSMUSG00000066262	ENSMUST00000084799; ENSMUST00000218535	Olfr640	protein_coding	protein_coding	olfactory receptor 640 [Source:MGI Symbol;Acc:MGI:3030474]	0.4238	GO:0007186; GO:0007165; GO:0007608; GO:0050896; GO:0050911	GO:0004871; GO:0004930; GO:0004984	GO:0016020; GO:0016021; GO:0005886	2477	FALSE	0	1		7	104018686	104025573	6888	-	0	0	0	0	0	0	0	0	0	0
ENSMUSG00000073932	ENSMUST00000098183; ENSMUST00000213214; ENSMUST00000213904	Olfr641	protein_coding	protein_coding	olfactory receptor 641 [Source:MGI Symbol;Acc:MGI:3030475]	0.4315	GO:0007186; GO:0007165; GO:0007608; GO:0050896; GO:0050911	GO:0004871; GO:0004930; GO:0004984	GO:0016020; GO:0016021; GO:0005886	1806	FALSE	0	1		7	104035445	104042072	6628	+	0	0	0	0	0	0	0	0	0	0
ENSMUSG00000049797	ENSMUST00000052660; ENSMUST00000214299	Olfr642	protein_coding	protein_coding	olfactory receptor 642 [Source:MGI Symbol;Acc:MGI:3030476]	0.434	GO:0007186; GO:0007165; GO:0007608; GO:0050896; GO:0050911	GO:0004871; GO:0004930; GO:0004984	GO:0016020; GO:0016021; GO:0005886	2830	FALSE	0	1		7	104046529	104052666	6138	-	0	0	0	0	0	0	0	0	0	0
ENSMUSG00000090219	ENSMUST00000074064	4930516K23Rik	protein_coding	protein_coding	RIKEN cDNA 4930516K23 gene [Source:MGI Symbol;Acc:MGI:1924125]	0.3871	GO:0007186; GO:0007165; GO:0007608; GO:0050896; GO:0050911	GO:0004871; GO:0004930; GO:0004984	GO:0016020; GO:0016021; GO:0005886	6133	FALSE	0	1		7	104053600	104061445	7846	-	0	0	0	0	0	0	0	0	0	0
ENSMUSG00000051340	ENSMUST00000057104	Olfr645	protein_coding	protein_coding	olfactory receptor 645 [Source:MGI Symbol;Acc:MGI:3030479]	0.4082	GO:0007186; GO:0007165; GO:0007608; GO:0050896; GO:0050911	GO:0004871; GO:0004930; GO:0004984	GO:0016020; GO:0016021; GO:0005886	3677	FALSE	0	1		7	104081789	104085465	3677	-	0	0	0	0	0	0	0	0	0	0
ENSMUSG00000073931	ENSMUST00000098182; ENSMUST00000214099; ENSMUST00000214291	Olfr646	protein_coding	protein_coding	olfactory receptor 646 [Source:MGI Symbol;Acc:MGI:3030480]	0.4471	GO:0007186; GO:0007165; GO:0007608; GO:0050896; GO:0050911	GO:0004871; GO:0004930; GO:0004984	GO:0016020; GO:0016021; GO:0005886	2611	FALSE	0	1		7	104104873	104109766	4894	+	0	0	0	0	0	0	0	0	0	0
ENSMUSG00000055643	ENSMUST00000053743	Ubqln5	protein_coding	protein_coding	ubiquilin 5 [Source:MGI Symbol;Acc:MGI:1918230]	0.5352	GO:0008150	GO:0003674	GO:0005739	1915	FALSE	0	1		7	104127912	104129826	1915	-	0	0	0	0	0	0	0	0	0	0
ENSMUSG00000051618	ENSMUST00000057254	Ubqln3	protein_coding	protein_coding	ubiquilin 3 [Source:MGI Symbol;Acc:MGI:3045291]	0.5017	GO:0008150	GO:0003674	GO:0005575	2376	FALSE	0	1		7	104140623	104143279	2657	-	0	0	0	0	0	0	0	0	0	0
ENSMUSG00000051437	ENSMUST00000059121	Ubqlnl	protein_coding	protein_coding	ubiquilin-like [Source:MGI Symbol;Acc:MGI:2685336]	0.4795	GO:0008150	GO:0003674	GO:0005575	2298	FALSE	0	1		7	104148259	104150556	2298	-	0	0	0	0	0	0	0	0	0	0
ENSMUSG00000042909	ENSMUST00000052659; ENSMUST00000216612	Olfr648	protein_coding	protein_coding	olfactory receptor 648 [Source:MGI Symbol;Acc:MGI:3030482]	0.4582	GO:0007186; GO:0007165; GO:0007608; GO:0050896; GO:0050911	GO:0004871; GO:0004930; GO:0004984	GO:0016020; GO:0016021; GO:0005886	1940	FALSE	0	1		7	104177598	104183392	5795	-	0	0	0	0	0	0	0	0	0	0
ENSMUSG00000044899	ENSMUST00000060440; ENSMUST00000106859	Olfr649	protein_coding	protein_coding	olfactory receptor 649 [Source:MGI Symbol;Acc:MGI:3030483]	0.4629	GO:0007186; GO:0007165; GO:0007608; GO:0050896; GO:0050911	GO:0004871; GO:0004930; GO:0004984	GO:0016020; GO:0016021; GO:0005886	1160	FALSE	0	1		7	104188992	104195985	6994	-	0	0	0	0	0	0	0	0	0	0
ENSMUSG00000081859	ENSMUST00000121432	Olfr650-ps1	protein_coding	polymorphic_pseudogene	olfactory receptor 650, pseudogene 1 [Source:MGI Symbol;Acc:MGI:3030484]	0.4696				2321	FALSE	0	1		7	104203437	104207865	4429	+	0	0	0	0	0	0	0	0	0	0
ENSMUSG00000073928	ENSMUST00000098176; ENSMUST00000216246; ENSMUST00000216904	Olfr651	protein_coding	protein_coding	olfactory receptor 651 [Source:MGI Symbol;Acc:MGI:3030485]	0.4383	GO:0007186; GO:0007165; GO:0007608; GO:0050896; GO:0050911	GO:0004871; GO:0004930; GO:0004984	GO:0016020; GO:0016021; GO:0005886	1305	FALSE	0	1		7	104550133	104554422	4290	+	0	0	0	0	0	0	0	0	0	0
ENSMUSG00000073927	ENSMUST00000098175; ENSMUST00000215410; ENSMUST00000216131; ENSMUST00000219111	Olfr652	protein_coding	protein_coding	olfactory receptor 652 [Source:MGI Symbol;Acc:MGI:3030486]	0.3906	GO:0007186; GO:0007165; GO:0007608; GO:0050896; GO:0050911	GO:0004871; GO:0004930; GO:0004984	GO:0016020; GO:0016021; GO:0005886	3959	FALSE	0	1		7	104560901	104568634	7734	+	0	0	0	0	0	0	0	0	0	0
ENSMUSG00000073926	ENSMUST00000098174; ENSMUST00000215585; ENSMUST00000217466	Olfr653	protein_coding	protein_coding	olfactory receptor 653 [Source:MGI Symbol;Acc:MGI:3030487]	0.409	GO:0007186; GO:0007165; GO:0007608; GO:0050896; GO:0050911	GO:0004871; GO:0004930; GO:0004984	GO:0016020; GO:0016021; GO:0005886	3532	FALSE	0	1		7	104577314	104584117	6804	+	0	0	0	0	0	0	0	0	0	0
ENSMUSG00000073925	ENSMUST00000098173; ENSMUST00000210457; ENSMUST00000213984	Olfr654	protein_coding	protein_coding	olfactory receptor 654 [Source:MGI Symbol;Acc:MGI:3030488]	0.439	GO:0007186; GO:0007165; GO:0007608; GO:0050896; GO:0050911	GO:0004871; GO:0004930; GO:0004984	GO:0016020; GO:0016021; GO:0005886	1791	FALSE	0	1		7	104587025	104590718	3694	+	0	0	0	0	0	0	0	0	0	0
ENSMUSG00000073924	ENSMUST00000098172; ENSMUST00000215575	Olfr656	protein_coding	protein_coding	olfactory receptor 656 [Source:MGI Symbol;Acc:MGI:3030490]	0.4641	GO:0007186; GO:0007165; GO:0007608; GO:0050896; GO:0050911	GO:0004871; GO:0004930; GO:0004984	GO:0016020; GO:0016021; GO:0005886	2541	FALSE	0	1		7	104613955	104621603	7649	+	0	0	0	0	0	0	0	0	0	0
ENSMUSG00000073923	ENSMUST00000098171; ENSMUST00000213297; ENSMUST00000215454	Olfr657	protein_coding	protein_coding	olfactory receptor 657 [Source:MGI Symbol;Acc:MGI:3030491]	0.4236	GO:0007186; GO:0007165; GO:0007608; GO:0050896; GO:0050911	GO:0004871; GO:0004930; GO:0004984	GO:0016020; GO:0016021; GO:0005886	1768	FALSE	0	1		7	104624794	104637481	12688	+	0	0	0	0	0	0	0	0	0	0
ENSMUSG00000073922	ENSMUST00000098170; ENSMUST00000214986	Olfr659	protein_coding	protein_coding	olfactory receptor 659 [Source:MGI Symbol;Acc:MGI:3030493]	0.4242	GO:0007186; GO:0007165; GO:0007608; GO:0050896; GO:0050911	GO:0004871; GO:0004930; GO:0004984	GO:0016020; GO:0016021; GO:0005886	2906	FALSE	0	1		7	104666753	104674948	8196	+	0	0	0	0	0	0	0	0	0	0
ENSMUSG00000073920	ENSMUST00000098168; ENSMUST00000214876; ENSMUST00000215864	Olfr661	protein_coding	protein_coding	olfactory receptor 661 [Source:MGI Symbol;Acc:MGI:3030495]	0.3954	GO:0007186; GO:0007165; GO:0007608; GO:0050896; GO:0050911	GO:0004871; GO:0004930; GO:0004984	GO:0016020; GO:0016021; GO:0005886	2758	FALSE	0	1		7	104686501	104691354	4854	+	0	0	0	0	0	0	0	0	0	0
ENSMUSG00000109806	ENSMUST00000209914	Olfr663	protein_coding	polymorphic_pseudogene	olfactory receptor 663 [Source:MGI Symbol;Acc:MGI:3030497]	0.4536	GO:0007186; GO:0007165; GO:0007608; GO:0050896; GO:0050911	GO:0004871; GO:0004930; GO:0004984	GO:0016020; GO:0016021; GO:0005886	959	FALSE	0	1		7	104703569	104704527	959	+	0	0	0	0	0	0	0	0	0	0
ENSMUSG00000051885	ENSMUST00000072887; ENSMUST00000211596	Olfr664	protein_coding	polymorphic_pseudogene	olfactory receptor 664 [Source:MGI Symbol;Acc:MGI:3030498]	0.4638	GO:0007186; GO:0007165; GO:0007608; GO:0050896; GO:0050911	GO:0004871; GO:0004930; GO:0004984	GO:0016020; GO:0016021; GO:0005886	943	FALSE	0	1		7	104733385	104734362	978	-	0	0	0	0	0	0	0	0	0	0
ENSMUSG00000043073	ENSMUST00000053464; ENSMUST00000211384	Usp17le	protein_coding	protein_coding	ubiquitin specific peptidase 17-like E [Source:MGI Symbol;Acc:MGI:107697]	0.5102	GO:0006511; GO:0016579	GO:0036459		1756	FALSE	0	1		7	104768049	104777470	9422	-	0	0	0	0	0	0	0	0	0	0
ENSMUSG00000062369	ENSMUST00000076501; ENSMUST00000106814	Usp17lb	protein_coding	protein_coding	ubiquitin specific peptidase 17-like B [Source:MGI Symbol;Acc:MGI:3051498]	0.4996	GO:0006508; GO:0006511; GO:0016579	GO:0016787; GO:0008233; GO:0008234; GO:0036459; GO:0004843		1482	FALSE	0	1		7	104840257	104842603	2347	-	0	0	0	0	0	0	0	0	0	0
ENSMUSG00000054568	ENSMUST00000067695	Usp17la	protein_coding	protein_coding	ubiquitin specific peptidase 17-like A [Source:MGI Symbol;Acc:MGI:107699]	0.474	GO:0006508; GO:0006511; GO:0016579	GO:0016787; GO:0008233; GO:0008234; GO:0036459; GO:0004843		2656	FALSE	0	1		7	104857009	104862667	5659	+	0	0	0	0	0	0	0	0	0	0
ENSMUSG00000063582	ENSMUST00000081116; ENSMUST00000214757	Olfr666	protein_coding	protein_coding	olfactory receptor 666 [Source:MGI Symbol;Acc:MGI:3030500]	0.4311	GO:0007186; GO:0007165; GO:0007608; GO:0050896; GO:0050911	GO:0004871; GO:0004930; GO:0004984	GO:0016020; GO:0016021; GO:0005886	1453	FALSE	0	1		7	104891822	104895952	4131	-	0	0	0	0	0	0	0	0	0	0
ENSMUSG00000056782	ENSMUST00000071362; ENSMUST00000217177	Olfr667	protein_coding	protein_coding	olfactory receptor 667 [Source:MGI Symbol;Acc:MGI:3030501]	0.4386	GO:0007186; GO:0007165; GO:0007608; GO:0050896; GO:0050911	GO:0004871; GO:0004930; GO:0004984	GO:0016020; GO:0016021; GO:0005886	1838	FALSE	0	1		7	104914742	104921482	6741	-	0	0	0	0	0	0	0	0	0	0
ENSMUSG00000073916	ENSMUST00000098164; ENSMUST00000210138; ENSMUST00000214260	Olfr669	protein_coding	protein_coding	olfactory receptor 669 [Source:MGI Symbol;Acc:MGI:3030503]	0.4043	GO:0007186; GO:0007165; GO:0007608; GO:0050896; GO:0050911	GO:0004871; GO:0004930; GO:0004984	GO:0016020; GO:0016021; GO:0005886	1828	FALSE	0	1		7	104934240	104940477	6238	+	0	0	0	0	0	0	0	0	0	0
ENSMUSG00000044705	ENSMUST00000050482; ENSMUST00000214216	Olfr670	protein_coding	protein_coding	olfactory receptor 670 [Source:MGI Symbol;Acc:MGI:3030504]	0.4014	GO:0007186; GO:0007165; GO:0007608; GO:0050896; GO:0050911	GO:0004871; GO:0004930; GO:0004984	GO:0016020; GO:0016021; GO:0005886	2334	FALSE	0	1		7	104957114	104962620	5507	-	0	0	0	0	0	0	0	0	0	0
ENSMUSG00000094531	ENSMUST00000078710; ENSMUST00000210963; ENSMUST00000217091	Olfr671	protein_coding	protein_coding	olfactory receptor 671 [Source:MGI Symbol;Acc:MGI:3030505]	0.4145	GO:0007186; GO:0007165; GO:0007608; GO:0050896; GO:0050911	GO:0004871; GO:0004930; GO:0004984	GO:0016020; GO:0016021; GO:0005886	2441	FALSE	0	1		7	104972896	104979126	6231	-	0	0	0	0	0	0	0	0	0	0
ENSMUSG00000051172	ENSMUST00000050599; ENSMUST00000213942	Olfr672	protein_coding	protein_coding	olfactory receptor 672 [Source:MGI Symbol;Acc:MGI:3030506]	0.4008	GO:0007186; GO:0007165; GO:0007608; GO:0050896; GO:0050911	GO:0004871; GO:0004930; GO:0004984	GO:0016020; GO:0016021; GO:0005886	1214	FALSE	0	1		7	104995760	105002029	6270	-	0	0	0	0	0	0	0	0	0	0
ENSMUSG00000073915	ENSMUST00000098162; ENSMUST00000215533; ENSMUST00000219042; ENSMUST00000219602	Olfr676	protein_coding	protein_coding	olfactory receptor 676 [Source:MGI Symbol;Acc:MGI:3030510]	0.4204	GO:0007186; GO:0007165; GO:0007608; GO:0050896; GO:0050911	GO:0004871; GO:0004930; GO:0004984	GO:0016020; GO:0016021; GO:0005886	1698	FALSE	0	1		7	105032698	105037750	5053	+	0	0	0	0	0	0	0	0	0	0
ENSMUSG00000073914	ENSMUST00000098161; ENSMUST00000213204	Olfr677	protein_coding	protein_coding	olfactory receptor 677 [Source:MGI Symbol;Acc:MGI:3030511]	0.4021	GO:0007186; GO:0007165; GO:0007608; GO:0050896; GO:0050911	GO:0004871; GO:0004930; GO:0004984	GO:0016020; GO:0016021; GO:0005886	2083	FALSE	0	1		7	105051372	105059006	7635	+	0	0	0	0	0	0	0	0	0	0
ENSMUSG00000073913	ENSMUST00000098160; ENSMUST00000213622	Olfr678	protein_coding	protein_coding	olfactory receptor 678 [Source:MGI Symbol;Acc:MGI:3030512]	0.4218	GO:0007186; GO:0007165; GO:0007608; GO:0050896; GO:0050911	GO:0004871; GO:0004930; GO:0004984	GO:0016020; GO:0016021; GO:0005886	1656	FALSE	0	1		7	105064475	105071639	7165	+	0	0	0	0	0	0	0	0	0	0
ENSMUSG00000096029	ENSMUST00000098158; ENSMUST00000214328; ENSMUST00000214738; ENSMUST00000215704	Olfr679	protein_coding	protein_coding	olfactory receptor 679 [Source:MGI Symbol;Acc:MGI:3030513]	0.3962	GO:0007186; GO:0007165; GO:0007608; GO:0050896; GO:0050911	GO:0004871; GO:0004930; GO:0004984	GO:0016020; GO:0016021; GO:0005886	4015	FALSE	0	1		7	105081205	105090642	9438	+	0	0	0	0	0	0	0	0	0	0
ENSMUSG00000041885	ENSMUST00000042676	Olfr680-ps1	protein_coding	protein_coding	olfactory receptor 680, pseudogene 1 [Source:MGI Symbol;Acc:MGI:3030514]	0.4541				936	FALSE	0	1		7	105090702	105092817	2116	-	0	0	0	0	0	0	0	0	0	0
ENSMUSG00000095248	ENSMUST00000098157; ENSMUST00000215180; ENSMUST00000215517; ENSMUST00000215564; ENSMUST00000216247	Olfr681	protein_coding	protein_coding	olfactory receptor 681 [Source:MGI Symbol;Acc:MGI:3030515]	0.4052	GO:0007186; GO:0007165; GO:0007608; GO:0050896; GO:0050911	GO:0004871; GO:0004930; GO:0004984	GO:0016020; GO:0016021; GO:0005886	3774	FALSE	0	1		7	105116836	105125523	8688	+	0	0	0	0	0	0	0	0	0	0
ENSMUSG00000059768	ENSMUST00000071242; ENSMUST00000214399	Olfr682-ps1	protein_coding	polymorphic_pseudogene	olfactory receptor 682, pseudogene 1 [Source:MGI Symbol;Acc:MGI:3030516]	0.4642				915	FALSE	0	1		7	105126366	105128435	2070	-	0	0	0	0	0	0	0	0	0	0
ENSMUSG00000047225	ENSMUST00000060893; ENSMUST00000215552; ENSMUST00000215744; ENSMUST00000217136	Olfr684	protein_coding	protein_coding	olfactory receptor 684 [Source:MGI Symbol;Acc:MGI:3030518]	0.4437	GO:0007186; GO:0007165; GO:0007608; GO:0050896; GO:0050911; GO:0042493; GO:0051481; GO:0060158; GO:0007194; GO:0009636; GO:1901386; GO:0001963; GO:0007195; GO:0014059; GO:0043266; GO:0048148; GO:0048149; GO:0051967	GO:0004871; GO:0004930; GO:0004984; GO:0001591; GO:0035240	GO:0016020; GO:0016021; GO:0005886; GO:0005887; GO:0030672	2595	FALSE	0	1		7	105154692	105163653	8962	-	0	0	0	0	0	0	0	0	0	0
ENSMUSG00000047794	ENSMUST00000051355; ENSMUST00000209409; ENSMUST00000214712; ENSMUST00000217432	Olfr685	protein_coding	protein_coding	olfactory receptor 685 [Source:MGI Symbol;Acc:MGI:3030519]	0.4342	GO:0007186; GO:0007165; GO:0007608; GO:0050896; GO:0050911	GO:0004871; GO:0004930; GO:0004984	GO:0016020; GO:0016021; GO:0005886	2710	FALSE	0	1		7	105178416	105186012	7597	-	0	0	0	0	0	0	0	0	0	0
ENSMUSG00000048425	ENSMUST00000050157; ENSMUST00000214147; ENSMUST00000216143; ENSMUST00000216613	Olfr686	protein_coding	protein_coding	olfactory receptor 686 [Source:MGI Symbol;Acc:MGI:3030520]	0.4268	GO:0007186; GO:0007165; GO:0007608; GO:0050896; GO:0050911	GO:0004871; GO:0004930; GO:0004984	GO:0016020; GO:0016021; GO:0005886	2222	FALSE	0	1		7	105201858	105207485	5628	-	0	0	0	0	0	0	0	0	0	0
ENSMUSG00000073909	ENSMUST00000098155	Olfr688	protein_coding	protein_coding	olfactory receptor 688 [Source:MGI Symbol;Acc:MGI:3030522]	0.4762	GO:0007186; GO:0007165; GO:0007608; GO:0050896; GO:0050911	GO:0004871; GO:0004930; GO:0004984	GO:0016020; GO:0016021; GO:0005886	966	FALSE	0	1		7	105288095	105289060	966	+	0	0	0	0	0	0	0	0	0	0
ENSMUSG00000073907	ENSMUST00000098153; ENSMUST00000215413	Olfr689	protein_coding	protein_coding	olfactory receptor 689 [Source:MGI Symbol;Acc:MGI:3030523]	0.4272	GO:0007186; GO:0007165; GO:0007608; GO:0050896; GO:0050911	GO:0004871; GO:0004930; GO:0004984	GO:0016020; GO:0016021; GO:0005886	3448	FALSE	0	1		7	105311165	105319662	8498	+	0	0	0	0	0	0	0	0	0	0
ENSMUSG00000073906	ENSMUST00000098152; ENSMUST00000217827	Olfr692	protein_coding	protein_coding	olfactory receptor 692 [Source:MGI Symbol;Acc:MGI:3030526]	0.5027	GO:0007186; GO:0007165; GO:0007608; GO:0050896; GO:0050911	GO:0004871; GO:0004930; GO:0004984	GO:0016020; GO:0016021; GO:0005886	1126	FALSE	0	1		7	105368230	105369355	1126	+	0	0	0	0	0	0	0	0	0	0
ENSMUSG00000110141	ENSMUST00000210244	Gm45684	protein_coding	TEC	predicted gene 45684 [Source:MGI Symbol;Acc:MGI:5791520]	0.4239				1571	FALSE	0	1		7	105885296	105886866	1571	-	0	0	0	0	0	0	0	0	0	0
ENSMUSG00000051680	ENSMUST00000057817; ENSMUST00000215541	Olfr693	protein_coding	protein_coding	olfactory receptor 693 [Source:MGI Symbol;Acc:MGI:3030527]	0.4272	GO:0007186; GO:0007165; GO:0007608; GO:0050896; GO:0050911	GO:0004871; GO:0004930; GO:0004984	GO:0016020; GO:0016021; GO:0005886	2484	FALSE	0	1		7	106675005	106680584	5580	-	0	0	0	0	0	0	0	0	0	0
ENSMUSG00000064223	ENSMUST00000052535; ENSMUST00000082091; ENSMUST00000216118; ENSMUST00000216895	Olfr694	protein_coding	protein_coding	olfactory receptor 694 [Source:MGI Symbol;Acc:MGI:3030528]	0.4205	GO:0007186; GO:0007165; GO:0007608; GO:0050896; GO:0050911	GO:0004871; GO:0004930; GO:0004984	GO:0016020; GO:0016021; GO:0005886	2990	FALSE	0	1		7	106684980	106691814	6835	-	0	0	0	0	0	0	0	0	0	0
ENSMUSG00000108948	ENSMUST00000216868	Olfr695	protein_coding	protein_coding	olfactory receptor 695 [Source:MGI Symbol;Acc:MGI:3030529]	0.3833	GO:0007186; GO:0007165; GO:0007608; GO:0050896; GO:0050911	GO:0004871; GO:0004930; GO:0004984	GO:0016020; GO:0016021; GO:0005886	3953	FALSE	0	1		7	106711031	106716396	5366	-	0	0	0	0	0	0	0	0	0	0
ENSMUSG00000051591	ENSMUST00000050541; ENSMUST00000217734	Olfr697	protein_coding	protein_coding	olfactory receptor 697 [Source:MGI Symbol;Acc:MGI:3030531]	0.45	GO:0007186; GO:0007165; GO:0007608; GO:0050896; GO:0050911	GO:0004871; GO:0004930; GO:0004984	GO:0016020; GO:0016021; GO:0005886	1118	FALSE	0	1		7	106740834	106742443	1610	-	0	0	0	0	0	0	0	0	0	0
ENSMUSG00000059087	ENSMUST00000074981; ENSMUST00000214306; ENSMUST00000215892; ENSMUST00000216255	Olfr698	protein_coding	protein_coding	olfactory receptor 698 [Source:MGI Symbol;Acc:MGI:3030532]	0.3914	GO:0007186; GO:0007165; GO:0007608; GO:0050896; GO:0050911	GO:0004871; GO:0004930; GO:0004984	GO:0016020; GO:0016021; GO:0005886	3219	FALSE	0	1		7	106749889	106755397	5509	-	0	0	0	0	0	0	0	0	0	0
ENSMUSG00000096714	ENSMUST00000065024; ENSMUST00000215952; ENSMUST00000216307	Olfr699	protein_coding	protein_coding	olfactory receptor 699 [Source:MGI Symbol;Acc:MGI:3030533]	0.4124	GO:0007186; GO:0007165; GO:0007608; GO:0050896; GO:0050911	GO:0004871; GO:0004930; GO:0004984	GO:0016020; GO:0016021; GO:0005886	2938	FALSE	0	1		7	106787963	106793198	5236	-	0	0	0	0	0	0	0	0	0	0
ENSMUSG00000094493	ENSMUST00000079936; ENSMUST00000214840	Olfr700	protein_coding	protein_coding	olfactory receptor 700 [Source:MGI Symbol;Acc:MGI:3030534]	0.4602	GO:0007186; GO:0007165; GO:0007608; GO:0050896; GO:0050911	GO:0004871; GO:0004930; GO:0004984	GO:0016020; GO:0016021; GO:0005886	1228	FALSE	0	1		7	106805395	106808834	3440	-	0	0	0	0	0	0	0	0	0	0
ENSMUSG00000036744	ENSMUST00000075414; ENSMUST00000166880; ENSMUST00000217739	Olfr701	protein_coding	protein_coding	olfactory receptor 701 [Source:MGI Symbol;Acc:MGI:3030535]	0.4299	GO:0007186; GO:0007165; GO:0007608; GO:0050896; GO:0050911	GO:0004871; GO:0004930; GO:0004984	GO:0016020; GO:0016021; GO:0005886	2869	FALSE	0	1		7	106814129	106821472	7344	+	0	0	0	0	0	0	0	0	0	0
ENSMUSG00000056863	ENSMUST00000080899; ENSMUST00000208864; ENSMUST00000208895; ENSMUST00000219803	Olfr702	protein_coding	protein_coding	olfactory receptor 702 [Source:MGI Symbol;Acc:MGI:3030536]	0.406	GO:0007186; GO:0007165; GO:0007608; GO:0050896; GO:0050911	GO:0004871; GO:0004930; GO:0004984	GO:0016020; GO:0016021; GO:0005886	1039	FALSE	0	1		7	106823489	106833893	10405	-	0	0	0	0	0	0	0	0	0	0
ENSMUSG00000073901	ENSMUST00000098142; ENSMUST00000216254	Olfr703	protein_coding	protein_coding	olfactory receptor 703 [Source:MGI Symbol;Acc:MGI:3030537]	0.4323	GO:0007186; GO:0007165; GO:0007608; GO:0050896; GO:0050911	GO:0004871; GO:0004930; GO:0004984	GO:0016020; GO:0016021; GO:0005886	1440	FALSE	0	1		7	106843360	106846207	2848	+	0	0	0	0	0	0	0	0	0	0
ENSMUSG00000073900	ENSMUST00000080925; ENSMUST00000098141; ENSMUST00000217164; ENSMUST00000217204	Olfr704	protein_coding	protein_coding	olfactory receptor 704 [Source:MGI Symbol;Acc:MGI:3030538]	0.4186	GO:0007186; GO:0007165; GO:0007608; GO:0050896; GO:0050911	GO:0004871; GO:0004930; GO:0004984	GO:0016020; GO:0016021; GO:0005886	2731	FALSE	0	1		7	106863185	106870921	7737	+	0	0	0	0	0	0	0	0	0	0
ENSMUSG00000109058	ENSMUST00000060879; ENSMUST00000213721; ENSMUST00000216009	Olfr705	protein_coding	protein_coding	olfactory receptor 705 [Source:MGI Symbol;Acc:MGI:3030539]	0.4166	GO:0007186; GO:0007165; GO:0007608; GO:0050896; GO:0050911	GO:0004871; GO:0004930; GO:0004984	GO:0016020; GO:0016021; GO:0005886	2346	FALSE	0	1		7	106871870	106876891	5022	-	0	0	0	0	0	0	0	0	0	0
ENSMUSG00000069390	ENSMUST00000088687; ENSMUST00000208759; ENSMUST00000210644; ENSMUST00000213251; ENSMUST00000214112	Olfr707	protein_coding	protein_coding	olfactory receptor 707 [Source:MGI Symbol;Acc:MGI:3030541]	0.4455	GO:0007186; GO:0007165; GO:0007608; GO:0050896; GO:0050911	GO:0004871; GO:0004930; GO:0004984	GO:0016020; GO:0016021; GO:0005886	1499	FALSE	0	1		7	106890446	106901241	10796	-	0	0	0	0	0	0	0	0	0	0
ENSMUSG00000073899	ENSMUST00000098140; ENSMUST00000207492; ENSMUST00000215949	Olfr1532-ps1	protein_coding	protein_coding	olfactory receptor 1532, pseudogene 1 [Source:MGI Symbol;Acc:MGI:3031366]	0.4294	GO:0007186; GO:0007165; GO:0007608; GO:0050896; GO:0050911	GO:0004871; GO:0004930; GO:0004984	GO:0016020; GO:0016021; GO:0005886	1926	FALSE	0	1		7	106908001	106916265	8265	+	0	0	0	0	0	0	0	0	0	0
ENSMUSG00000062553	ENSMUST00000072368; ENSMUST00000215468	Olfr709-ps1	protein_coding	protein_coding	olfactory receptor 709, pseudogene 1 [Source:MGI Symbol;Acc:MGI:3030543]	0.4462	GO:0007186; GO:0007165; GO:0007608; GO:0050896; GO:0050911	GO:0004871; GO:0004930; GO:0004984	GO:0016020; GO:0016021; GO:0005886	3001	FALSE	0	1		7	106922874	106932219	9346	-	0	0	0	0	0	0	0	0	0	0
ENSMUSG00000045581	ENSMUST00000055923	Olfr710	protein_coding	protein_coding	olfactory receptor 710 [Source:MGI Symbol;Acc:MGI:3030544]	0.4093	GO:0007186; GO:0007165; GO:0007608; GO:0050896; GO:0050911	GO:0004871; GO:0004930; GO:0004984	GO:0016020; GO:0016021; GO:0005886	1312	FALSE	0	1		7	106943911	106948312	4402	-	0	0	0	0	0	0	0	0	0	0
ENSMUSG00000036647	ENSMUST00000040983; ENSMUST00000213552; ENSMUST00000213651; ENSMUST00000219365	Olfr6	protein_coding	protein_coding	olfactory receptor 6 [Source:MGI Symbol;Acc:MGI:104713]	0.3954	GO:0007186; GO:0007165; GO:0007608; GO:0050896; GO:0050911	GO:0004871; GO:0004930; GO:0004984	GO:0016020; GO:0016021; GO:0005886	4148	FALSE	0	1		7	106953251	106963937	10687	-	0	0	0	0	0	0	0	0	0	0
ENSMUSG00000045013	ENSMUST00000051715; ENSMUST00000207200; ENSMUST00000216335	Olfr711	protein_coding	protein_coding	olfactory receptor 711 [Source:MGI Symbol;Acc:MGI:3030545]	0.3751	GO:0007186; GO:0007165; GO:0007608; GO:0050896; GO:0050911	GO:0004871; GO:0004930; GO:0004984; GO:0005549	GO:0016020; GO:0016021; GO:0005886	3575	FALSE	0	1		7	106969694	106975453	5760	-	0	0	0	0	0	0	0	0	0	0
ENSMUSG00000070417	ENSMUST00000094109; ENSMUST00000207280; ENSMUST00000208147; ENSMUST00000211432; ENSMUST00000214105; ENSMUST00000216375; ENSMUST00000217764	Olfr2	protein_coding	protein_coding	olfactory receptor 2 [Source:MGI Symbol;Acc:MGI:97432]	0.4182	GO:0007186; GO:0007165; GO:0007608; GO:0050896; GO:0050911	GO:0004871; GO:0004930; GO:0004984	GO:0016020; GO:0016021; GO:0005886	3321	FALSE	0	1		7	106995399	107006072	10674	-	0	0	0	0	0	0	0	0	0	0
ENSMUSG00000073898	ENSMUST00000098139; ENSMUST00000213623	Olfr713	protein_coding	protein_coding	olfactory receptor 713 [Source:MGI Symbol;Acc:MGI:3030547]	0.4231	GO:0007186; GO:0007165; GO:0007608; GO:0050896; GO:0050911	GO:0004871; GO:0004930; GO:0004984	GO:0016020; GO:0016021; GO:0005886	3652	FALSE	0	1		7	107031174	107040994	9821	+	0	0	0	0	0	0	0	0	0	0
ENSMUSG00000049674	ENSMUST00000054629; ENSMUST00000214123; ENSMUST00000214429	Olfr714	protein_coding	protein_coding	olfactory receptor 714 [Source:MGI Symbol;Acc:MGI:3030548]	0.4202	GO:0007186; GO:0007165; GO:0007608; GO:0050896; GO:0050911	GO:0004871; GO:0004930; GO:0004984	GO:0016020; GO:0016021; GO:0005886	2757	FALSE	0	1		7	107070981	107077802	6822	+	0	0	0	0	0	0	0	0	0	0
ENSMUSG00000073897	ENSMUST00000098138; ENSMUST00000210568	Olfr17	protein_coding	protein_coding	olfactory receptor 17 [Source:MGI Symbol;Acc:MGI:109148]	0.4417	GO:0007186; GO:0007165; GO:0007608; GO:0050896; GO:0050911; GO:0007411	GO:0004871; GO:0004930; GO:0004984	GO:0016020; GO:0016021; GO:0005886	2307	FALSE	0	1		7	107093220	107099808	6589	+	0	0	0	0	0	0	0	0	0	0
ENSMUSG00000062987	ENSMUST00000081044; ENSMUST00000215713	Olfr715b	protein_coding	protein_coding	olfactory receptor 715B [Source:MGI Symbol;Acc:MGI:3647188]	0.4318	GO:0007186; GO:0007165; GO:0007608; GO:0050896; GO:0050911	GO:0004871; GO:0004930; GO:0004984	GO:0016020; GO:0016021; GO:0005886	2414	FALSE	0	1		7	107103748	107110369	6622	-	0	0	0	0	0	0	0	0	0	0
ENSMUSG00000060503	ENSMUST00000076958; ENSMUST00000214919	Olfr715	protein_coding	protein_coding	olfactory receptor 715 [Source:MGI Symbol;Acc:MGI:3030549]	0.4129	GO:0007186; GO:0007165; GO:0007608; GO:0050896; GO:0050911	GO:0004871; GO:0004930; GO:0004984	GO:0016020; GO:0016021; GO:0005886	3122	FALSE	0	1		7	107125267	107131083	5817	-	0	0	0	0	0	0	0	0	0	0
ENSMUSG00000073896	ENSMUST00000098137; ENSMUST00000209942; ENSMUST00000210474; ENSMUST00000213367; ENSMUST00000214819; ENSMUST00000215284; ENSMUST00000216871	Olfr716	protein_coding	protein_coding	olfactory receptor 716 [Source:MGI Symbol;Acc:MGI:3030550]	0.4441	GO:0007186; GO:0007165; GO:0007608; GO:0050896; GO:0050911	GO:0004871; GO:0004930; GO:0004984	GO:0016020; GO:0016021; GO:0005886	2425	FALSE	0	1		7	107138327	107150581	12255	+	0	0	0	0	0	0	0	0	0	0
ENSMUSG00000016626	ENSMUST00000084763; ENSMUST00000142623	Nlrp14	protein_coding	protein_coding	NLR family, pyrin domain containing 14 [Source:MGI Symbol;Acc:MGI:1924108]	0.4248	GO:0007275; GO:0007283; GO:0030154	GO:0003674; GO:0000166; GO:0005524	GO:0005575	2354	FALSE	0	1		7	107166990	107198102	31113	+	0	0	0	0	0	0	0	0	0	0
ENSMUSG00000073894	ENSMUST00000098135	Rbmxl2	protein_coding	protein_coding	RNA binding motif protein, X-linked-like 2 [Source:MGI Symbol;Acc:MGI:1923822]	0.6685	GO:0008150	GO:0003674; GO:0003676; GO:0003723		1472	FALSE	0	1		7	107209445	107210916	1472	+	0	0	0	0	0	0	0	0	0	0
ENSMUSG00000049740	ENSMUST00000060348	5330417H12Rik	protein_coding	protein_coding	RIKEN cDNA 5330417H12 gene [Source:MGI Symbol;Acc:MGI:1923929]	0.4987	GO:0008150	GO:0003674	GO:0005575	1191	FALSE	0	1		7	107623971	107625161	1191	-	0	0	0	0	0	0	0	0	0	0
ENSMUSG00000048236	ENSMUST00000106755	Ovch2	protein_coding	protein_coding	ovochymase 2 [Source:MGI Symbol;Acc:MGI:3045251]	0.4721	GO:0006508	GO:0046872; GO:0016787; GO:0008233; GO:0004252; GO:0008236	GO:0005575; GO:0005576	1953	FALSE	0	1		7	107781544	107801208	19665	-	0	0	0	0	0	0	0	0	0	0
ENSMUSG00000066242	ENSMUST00000084756; ENSMUST00000208563; ENSMUST00000214253	Olfr467	protein_coding	protein_coding	olfactory receptor 467 [Source:MGI Symbol;Acc:MGI:3030301]	0.4252	GO:0007186; GO:0007165; GO:0007608; GO:0050896; GO:0050911	GO:0004871; GO:0004930; GO:0004984; GO:0005549	GO:0016020; GO:0016021; GO:0005886	1545	FALSE	0	1		7	107812263	107816336	4074	+	0	0	0	0	0	0	0	0	0	0
ENSMUSG00000095910	ENSMUST00000075704; ENSMUST00000213252; ENSMUST00000216431	Olfr469	protein_coding	protein_coding	olfactory receptor 469 [Source:MGI Symbol;Acc:MGI:3030303]	0.398	GO:0007186; GO:0007165; GO:0007608; GO:0050896; GO:0050911	GO:0004871; GO:0004930; GO:0004984; GO:0005549	GO:0016020; GO:0016021; GO:0005886	1972	FALSE	0	1		7	107820566	107825541	4976	-	0	0	0	0	0	0	0	0	0	0
ENSMUSG00000109542	ENSMUST00000073059; ENSMUST00000219309; ENSMUST00000220193	Olfr470	protein_coding	protein_coding	olfactory receptor 470 [Source:MGI Symbol;Acc:MGI:3030304]	0.4037	GO:0007186; GO:0007165; GO:0007608; GO:0050896; GO:0050911	GO:0004871; GO:0004930; GO:0004984; GO:0005549	GO:0016020; GO:0016021; GO:0005886	1909	FALSE	0	1		7	107842905	107847490	4586	-	0	0	0	0	0	0	0	0	0	0
ENSMUSG00000073893	ENSMUST00000209670; ENSMUST00000210420; ENSMUST00000216937	Olfr472	protein_coding	protein_coding	olfactory receptor 472 [Source:MGI Symbol;Acc:MGI:3030306]	0.4018	GO:0007186; GO:0007165; GO:0007608; GO:0050896; GO:0050911; GO:0098664	GO:0004871; GO:0004930; GO:0004984; GO:0004993; GO:0030594	GO:0016020; GO:0016021; GO:0005886	3922	FALSE	0	1		7	107897902	107907762	9861	+	0	0	0	0	0	0	0	0	0	0
ENSMUSG00000095212	ENSMUST00000084761; ENSMUST00000217618	Olfr473	protein_coding	protein_coding	olfactory receptor 473 [Source:MGI Symbol;Acc:MGI:3030307]	0.4071	GO:0007186; GO:0007165; GO:0007608; GO:0050896; GO:0050911; GO:0098664	GO:0004871; GO:0004930; GO:0004984; GO:0004993; GO:0030594	GO:0016020; GO:0016021; GO:0005886	1626	FALSE	0	1		7	107930446	107935661	5216	+	0	0	0	0	0	0	0	0	0	0
ENSMUSG00000094197	ENSMUST00000054434	Olfr474	protein_coding	protein_coding	olfactory receptor 474 [Source:MGI Symbol;Acc:MGI:3030308]	0.4212	GO:0007186; GO:0007165; GO:0007608; GO:0050896; GO:0050911; GO:0098664	GO:0004871; GO:0004930; GO:0004984; GO:0004993; GO:0030594	GO:0016020; GO:0016021; GO:0005886	933	FALSE	0	1		7	107954643	107955575	933	+	0	0	0	0	0	0	0	0	0	0
ENSMUSG00000095301	ENSMUST00000077249; ENSMUST00000217173	Olfr476	protein_coding	protein_coding	olfactory receptor 476 [Source:MGI Symbol;Acc:MGI:3030310]	0.4045	GO:0007186; GO:0007165; GO:0007608; GO:0050896; GO:0050911	GO:0004871; GO:0004930; GO:0004984; GO:0005549	GO:0016020; GO:0016021; GO:0005886	1736	FALSE	0	1		7	107964803	107969514	4712	+	0	0	0	0	0	0	0	0	0	0
ENSMUSG00000096151	ENSMUST00000091605; ENSMUST00000214677	Olfr477	protein_coding	protein_coding	olfactory receptor 477 [Source:MGI Symbol;Acc:MGI:3030311]	0.4178	GO:0007186; GO:0007165; GO:0007608; GO:0050896; GO:0050911	GO:0004871; GO:0004930; GO:0004984; GO:0005549	GO:0016020; GO:0016021; GO:0005886	1932	FALSE	0	1		7	107986693	107992723	6031	+	0	0	0	0	0	0	0	0	0	0
ENSMUSG00000094426	ENSMUST00000049719; ENSMUST00000210173	Olfr478	protein_coding	protein_coding	olfactory receptor 478 [Source:MGI Symbol;Acc:MGI:3030312]	0.4222	GO:0007186; GO:0007165; GO:0007608; GO:0050896; GO:0050911	GO:0004871; GO:0004930; GO:0004984; GO:0005549	GO:0016020; GO:0016021; GO:0005886	1711	FALSE	0	1		7	108029965	108033989	4025	-	0	0	0	0	0	0	0	0	0	0
ENSMUSG00000043855	ENSMUST00000063151; ENSMUST00000209805; ENSMUST00000214599	Olfr479	protein_coding	protein_coding	olfactory receptor 479 [Source:MGI Symbol;Acc:MGI:3030313]	0.3881	GO:0007186; GO:0007165; GO:0007608; GO:0050896; GO:0050911; GO:0098664	GO:0004871; GO:0004930; GO:0004984; GO:0004993; GO:0030594	GO:0016020; GO:0016021; GO:0005886	2420	FALSE	0	1		7	108050693	108056783	6091	+	0	0	0	0	0	0	0	0	0	0
ENSMUSG00000063120	ENSMUST00000071658; ENSMUST00000217653	Olfr480	protein_coding	protein_coding	olfactory receptor 480 [Source:MGI Symbol;Acc:MGI:3030314]	0.408	GO:0007186; GO:0007165; GO:0007608; GO:0050896; GO:0050911	GO:0004871; GO:0004930; GO:0004984; GO:0005549	GO:0016020; GO:0016021; GO:0005886	1452	FALSE	0	1		7	108064878	108067346	2469	-	0	0	0	0	0	0	0	0	0	0
ENSMUSG00000054236	ENSMUST00000067143; ENSMUST00000213601	Olfr481	protein_coding	protein_coding	olfactory receptor 481 [Source:MGI Symbol;Acc:MGI:3030315]	0.4236	GO:0007186; GO:0007165; GO:0007608; GO:0050896; GO:0050911	GO:0004871; GO:0004930; GO:0004984; GO:0005549	GO:0016020; GO:0016021; GO:0005886	3093	FALSE	0	1		7	108079855	108085824	5970	+	0	0	0	0	0	0	0	0	0	0
ENSMUSG00000059031	ENSMUST00000081184; ENSMUST00000217304	Olfr482	protein_coding	protein_coding	olfactory receptor 482 [Source:MGI Symbol;Acc:MGI:3030316]	0.4173	GO:0007186; GO:0007165; GO:0007608; GO:0050896; GO:0050911	GO:0004871; GO:0004930; GO:0004984; GO:0005549	GO:0016020; GO:0016021; GO:0005886	1792	FALSE	0	1		7	108092999	108097586	4588	-	0	0	0	0	0	0	0	0	0	0
ENSMUSG00000078118	ENSMUST00000104917; ENSMUST00000215159	Olfr483	protein_coding	protein_coding	olfactory receptor 483 [Source:MGI Symbol;Acc:MGI:3030317]	0.4098	GO:0007186; GO:0007165; GO:0007608; GO:0050896; GO:0050911	GO:0004871; GO:0004930; GO:0004984; GO:0005549	GO:0016020; GO:0016021; GO:0005886	1878	FALSE	0	1		7	108100849	108105944	5096	+	0	0	0	0	0	0	0	0	0	0
ENSMUSG00000110171	ENSMUST00000210881; ENSMUST00000214722	Olfr484	protein_coding	protein_coding	olfactory receptor 484 [Source:MGI Symbol;Acc:MGI:3030318]	0.4167	GO:0007186; GO:0007165; GO:0007608; GO:0050896; GO:0050911	GO:0004871; GO:0004930; GO:0004984; GO:0005549	GO:0016020; GO:0016021; GO:0005886	2887	FALSE	0	1		7	108120691	108127449	6759	-	0	0	0	0	0	0	0	0	0	0
ENSMUSG00000108995	ENSMUST00000208296	Olfr485	protein_coding	protein_coding	olfactory receptor 485 [Source:MGI Symbol;Acc:MGI:3030319]	0.4319	GO:0007186; GO:0007165; GO:0007608; GO:0050896; GO:0050911	GO:0004871; GO:0004930; GO:0004984	GO:0016020; GO:0016021; GO:0005886	954	FALSE	0	1		7	108158918	108159871	954	-	0	0	0	0	0	0	0	0	0	0
ENSMUSG00000096068	ENSMUST00000072035	Olfr486	protein_coding	protein_coding	olfactory receptor 486 [Source:MGI Symbol;Acc:MGI:3030320]	0.4265	GO:0007186; GO:0007165; GO:0007608; GO:0050896; GO:0050911	GO:0004871; GO:0004930; GO:0004984; GO:0005549	GO:0016020; GO:0016021; GO:0005886	945	FALSE	0	1		7	108171798	108172742	945	-	0	0	0	0	0	0	0	0	0	0
ENSMUSG00000095929	ENSMUST00000081996; ENSMUST00000216489	Olfr487	protein_coding	protein_coding	olfactory receptor 487 [Source:MGI Symbol;Acc:MGI:3030321]	0.41	GO:0007186; GO:0007165; GO:0007608; GO:0050896; GO:0050911	GO:0004871; GO:0004930; GO:0004984; GO:0005549	GO:0016020; GO:0016021; GO:0005886	2365	FALSE	0	1		7	108208868	108214636	5769	-	0	0	0	0	0	0	0	0	0	0
ENSMUSG00000109884	ENSMUST00000210114; ENSMUST00000211345	Olfr490	protein_coding	protein_coding	olfactory receptor 490 [Source:MGI Symbol;Acc:MGI:3030324]	0.4139	GO:0007186; GO:0007165; GO:0007608; GO:0050896; GO:0050911	GO:0004871; GO:0004930; GO:0004984; GO:0005549	GO:0016020; GO:0016021; GO:0005886	1110	FALSE	0	1		7	108285893	108288934	3042	-	0	0	0	0	0	0	0	0	0	0
ENSMUSG00000094612	ENSMUST00000053179; ENSMUST00000209545; ENSMUST00000214605	Olfr491	protein_coding	protein_coding	olfactory receptor 491 [Source:MGI Symbol;Acc:MGI:3030325]	0.3921	GO:0007186; GO:0007165; GO:0007608; GO:0050896; GO:0050911	GO:0004871; GO:0004930; GO:0004984; GO:0005549	GO:0016020; GO:0016021; GO:0005886	1671	FALSE	0	1		7	108313451	108318827	5377	+	0	0	0	0	0	0	0	0	0	0
ENSMUSG00000109497	ENSMUST00000079865	Olfr492	protein_coding	protein_coding	olfactory receptor 492 [Source:MGI Symbol;Acc:MGI:3030326]	0.4434	GO:0007186; GO:0007165; GO:0007608; GO:0050896; GO:0050911	GO:0004871; GO:0004930; GO:0004984; GO:0005549	GO:0016020; GO:0016021; GO:0005886	945	FALSE	0	1		7	108322730	108323674	945	-	0	0	0	0	0	0	0	0	0	0
ENSMUSG00000093980	ENSMUST00000080106	Olfr493	protein_coding	protein_coding	olfactory receptor 493 [Source:MGI Symbol;Acc:MGI:3030327]	0.4466	GO:0007186; GO:0007165; GO:0007608; GO:0050896; GO:0050911	GO:0004871; GO:0004930; GO:0004984; GO:0005549	GO:0016020; GO:0016021; GO:0005886	945	FALSE	0	1		7	108346035	108346979	945	-	0	0	0	0	0	0	0	0	0	0
ENSMUSG00000109631	ENSMUST00000209743; ENSMUST00000210291	Olfr494	protein_coding	protein_coding	olfactory receptor 494 [Source:MGI Symbol;Acc:MGI:3030328]	0.4418	GO:0007186; GO:0007165; GO:0007608; GO:0050896; GO:0050911	GO:0004871; GO:0004930; GO:0004984; GO:0005549	GO:0016020; GO:0016021; GO:0005886	974	FALSE	0	1		7	108365335	108368436	3102	+	0	0	0	0	0	0	0	0	0	0
ENSMUSG00000110253	ENSMUST00000210990; ENSMUST00000215215	Olfr495	protein_coding	protein_coding	olfactory receptor 495 [Source:MGI Symbol;Acc:MGI:3030329]	0.378	GO:0007186; GO:0007165; GO:0007608; GO:0050896; GO:0050911	GO:0004871; GO:0004930; GO:0004984; GO:0005549	GO:0016020; GO:0016021; GO:0005886	1950	FALSE	0	1		7	108393167	108397513	4347	+	0	0	0	0	0	0	0	0	0	0
ENSMUSG00000095239	ENSMUST00000076406; ENSMUST00000213521	Olfr497	protein_coding	protein_coding	olfactory receptor 497 [Source:MGI Symbol;Acc:MGI:3030331]	0.4406	GO:0007186; GO:0007165; GO:0007608; GO:0050896; GO:0050911	GO:0004871; GO:0004930; GO:0004984; GO:0005549	GO:0016020; GO:0016021; GO:0005886	1670	FALSE	0	1		7	108420421	108424911	4491	+	0	0	0	0	0	0	0	0	0	0
ENSMUSG00000096679	ENSMUST00000217616	Olfr498	protein_coding	protein_coding	olfactory receptor 498 [Source:MGI Symbol;Acc:MGI:3030332]	0.3726	GO:0007186; GO:0007165; GO:0007608; GO:0050896; GO:0050911	GO:0004871; GO:0004930; GO:0004984	GO:0016020; GO:0016021; GO:0005886	2260	FALSE	0	1		7	108465326	108467585	2260	+	0	0	0	0	0	0	0	0	0	0
ENSMUSG00000110204	ENSMUST00000094105	Olfr501-ps1	protein_coding	polymorphic_pseudogene	olfactory receptor 501, pseudogene 1 [Source:MGI Symbol;Acc:MGI:3030335]	0.4323				946	FALSE	0	1		7	108508058	108509003	946	+	0	0	0	0	0	0	0	0	0	0
ENSMUSG00000060759	ENSMUST00000078162; ENSMUST00000211693	Olfr503	protein_coding	protein_coding	olfactory receptor 503 [Source:MGI Symbol;Acc:MGI:3030337]	0.4556	GO:0007186; GO:0007165; GO:0007608; GO:0050896; GO:0050911	GO:0004871; GO:0004930; GO:0004984	GO:0016020; GO:0016021; GO:0005886	969	FALSE	0	1		7	108544527	108545498	972	+	0	0	0	0	0	0	0	0	0	0
ENSMUSG00000060105	ENSMUST00000075595	Olfr504	protein_coding	protein_coding	olfactory receptor 504 [Source:MGI Symbol;Acc:MGI:3030338]	0.452	GO:0007186; GO:0007165; GO:0007608; GO:0050896; GO:0050911	GO:0004871; GO:0004930; GO:0004984	GO:0016020; GO:0016021; GO:0005886	958	FALSE	0	1		7	108564836	108565793	958	-	0	0	0	0	0	0	0	0	0	0
ENSMUSG00000058244	ENSMUST00000077343; ENSMUST00000209296	Olfr506	protein_coding	protein_coding	olfactory receptor 506 [Source:MGI Symbol;Acc:MGI:3030340]	0.4247	GO:0007186; GO:0007165; GO:0007608; GO:0050896; GO:0050911	GO:0004871; GO:0004930; GO:0004984; GO:0005549	GO:0016020; GO:0016021; GO:0005886	2118	FALSE	0	1		7	108610787	108615340	4554	+	0	0	0	0	0	0	0	0	0	0
ENSMUSG00000061000	ENSMUST00000080014	Olfr507	protein_coding	protein_coding	olfactory receptor 507 [Source:MGI Symbol;Acc:MGI:3030341]	0.4353	GO:0007186; GO:0007165; GO:0007608; GO:0050896; GO:0050911	GO:0004871; GO:0004930; GO:0004984; GO:0005549	GO:0016020; GO:0016021; GO:0005886	951	FALSE	0	1		7	108621814	108622764	951	+	0	0	0	0	0	0	0	0	0	0
ENSMUSG00000063764	ENSMUST00000072914	Olfr508	protein_coding	protein_coding	olfactory receptor 508 [Source:MGI Symbol;Acc:MGI:3030342]	0.3896	GO:0007186; GO:0007165; GO:0007608; GO:0050896; GO:0050911	GO:0004871; GO:0004930; GO:0004984; GO:0005549	GO:0016020; GO:0016021; GO:0005886	1635	FALSE	0	1		7	108629994	108631628	1635	+	0	0	0	0	0	0	0	0	0	0
ENSMUSG00000049280	ENSMUST00000061690; ENSMUST00000213756; ENSMUST00000214861; ENSMUST00000215075	Olfr509	protein_coding	protein_coding	olfactory receptor 509 [Source:MGI Symbol;Acc:MGI:3030343]	0.3996	GO:0007186; GO:0007165; GO:0007608; GO:0050896; GO:0050911; GO:0098664	GO:0004871; GO:0004930; GO:0004984; GO:0004993; GO:0030594	GO:0016020; GO:0016021; GO:0005886	2894	FALSE	0	1		7	108644336	108651906	7571	-	0	0	0	0	0	0	0	0	0	0
ENSMUSG00000096209	ENSMUST00000076289; ENSMUST00000213979; ENSMUST00000216331; ENSMUST00000217170	Olfr510	protein_coding	protein_coding	olfactory receptor 510 [Source:MGI Symbol;Acc:MGI:3030344]	0.4018	GO:0007186; GO:0007165; GO:0007608; GO:0050896; GO:0050911	GO:0004871; GO:0004930; GO:0004984; GO:0005549	GO:0016020; GO:0016021; GO:0005886	2485	FALSE	0	1		7	108666418	108670259	3842	+	0	0	0	0	0	0	0	0	0	0
ENSMUSG00000056946	ENSMUST00000074730; ENSMUST00000209620	Olfr512	protein_coding	protein_coding	olfactory receptor 512 [Source:MGI Symbol;Acc:MGI:3030346]	0.428	GO:0007186; GO:0007165; GO:0007608; GO:0050896; GO:0050911	GO:0004871; GO:0004930; GO:0004984	GO:0016020; GO:0016021; GO:0005886	1056	FALSE	0	1		7	108713320	108714375	1056	+	0	0	0	0	0	0	0	0	0	0
ENSMUSG00000051200	ENSMUST00000055146; ENSMUST00000214670	Olfr513	protein_coding	protein_coding	olfactory receptor 513 [Source:MGI Symbol;Acc:MGI:3030347]	0.4274	GO:0007186; GO:0007165; GO:0007608; GO:0050896; GO:0050911	GO:0004871; GO:0004930; GO:0004984; GO:0005549	GO:0016020; GO:0016021; GO:0005886	1480	FALSE	0	1		7	108750973	108756800	5828	+	0	0	0	0	0	0	0	0	0	0
ENSMUSG00000066241	ENSMUST00000084754	Olfr514	protein_coding	protein_coding	olfactory receptor 514 [Source:MGI Symbol;Acc:MGI:3030348]	0.4555	GO:0007186; GO:0007165; GO:0007608; GO:0050896; GO:0050911	GO:0004871; GO:0004930; GO:0004984	GO:0016020; GO:0016021; GO:0005886	933	FALSE	0	1		7	108825065	108825997	933	-	0	0	0	0	0	0	0	0	0	0
ENSMUSG00000062434	ENSMUST00000071410; ENSMUST00000216092; ENSMUST00000217279	Olfr516	protein_coding	protein_coding	olfactory receptor 516 [Source:MGI Symbol;Acc:MGI:3030350]	0.4246	GO:0007186; GO:0007165; GO:0007608; GO:0050896; GO:0050911	GO:0004871; GO:0004930; GO:0004984	GO:0016020; GO:0016021; GO:0005886	1293	FALSE	0	1		7	108844788	108850529	5742	-	0	0	0	0	0	0	0	0	0	0
ENSMUSG00000066240	ENSMUST00000084753; ENSMUST00000216500	Olfr517	protein_coding	protein_coding	olfactory receptor 517 [Source:MGI Symbol;Acc:MGI:3030351]	0.4458	GO:0007186; GO:0007165; GO:0007608; GO:0050896; GO:0050911	GO:0004871; GO:0004930; GO:0004984	GO:0016020; GO:0016021; GO:0005886	1597	FALSE	0	1		7	108867208	108872379	5172	-	0	0	0	0	0	0	0	0	0	0
ENSMUSG00000046431	ENSMUST00000059617; ENSMUST00000217803	Olfr518	protein_coding	protein_coding	olfactory receptor 518 [Source:MGI Symbol;Acc:MGI:3030352]	0.4296	GO:0007186; GO:0007165; GO:0007608; GO:0050896; GO:0050911	GO:0004871; GO:0004930; GO:0004984	GO:0016020; GO:0016021; GO:0005886	1998	FALSE	0	1		7	108880188	108885006	4819	-	0	0	0	0	0	0	0	0	0	0
ENSMUSG00000066239	ENSMUST00000084752; ENSMUST00000202706	Olfr519	protein_coding	protein_coding	olfactory receptor 519 [Source:MGI Symbol;Acc:MGI:3030353]	0.4504	GO:0007186; GO:0007165; GO:0007608; GO:0050896; GO:0050911	GO:0004871; GO:0004930; GO:0004984	GO:0016020; GO:0016021; GO:0005886	952	FALSE	0	1		7	108893461	108894420	960	-	0	0	0	0	0	0	0	0	0	0
ENSMUSG00000059077	ENSMUST00000079793	Pth	protein_coding	protein_coding	parathyroid hormone [Source:MGI Symbol;Acc:MGI:97799]	0.4127	GO:0010469; GO:0048873; GO:0010468; GO:0045944; GO:0000122; GO:0006874; GO:0030819; GO:0007267; GO:0030501; GO:0046326; GO:0007189; GO:0007202; GO:0060732; GO:0045725; GO:0071864; GO:0009967; GO:0071866; GO:0090290; GO:0001501; GO:0034645; GO:0007266; GO:0010288; GO:0031667; GO:0032331; GO:0033280; GO:0042493; GO:0045453; GO:0045471; GO:0045778; GO:0046686; GO:0071107; GO:0071774; GO:1900158	GO:0048018; GO:0005179; GO:0047485; GO:0051428; GO:0003705; GO:0031856; GO:0031857	GO:0005623; GO:0005615; GO:0005622; GO:0005576	710	FALSE	0	1		7	113385580	113388570	2991	-	0	0	0	0	0	0	0	0	0	0
ENSMUSG00000109167	ENSMUST00000208648	Gm44652	protein_coding	TEC	predicted gene 44652 [Source:MGI Symbol;Acc:MGI:5753228]	0.4657				2854	FALSE	0	1		7	118480495	118483348	2854	+	0	0	0	0	0	0	0	0	0	0
ENSMUSG00000030954	ENSMUST00000033255; ENSMUST00000207887	Gp2	protein_coding	protein_coding	glycoprotein 2 (zymogen granule membrane) [Source:MGI Symbol;Acc:MGI:1914383]	0.4902		GO:0051537	GO:0070062	1923	FALSE	0	1		7	119442537	119459285	16749	-	0	0	0	0	0	0	0	0	0	0
ENSMUSG00000030963	ENSMUST00000033263; ENSMUST00000207261; ENSMUST00000207378; ENSMUST00000207460; ENSMUST00000207729; ENSMUST00000209095	Umod	protein_coding	protein_coding	uromodulin [Source:MGI Symbol;Acc:MGI:102674]	0.5366	GO:0007588; GO:0007157; GO:0007159; GO:0072221; GO:0048878; GO:0072218; GO:0072233; GO:1990266; GO:2000021	GO:0005509; GO:0019864	GO:0016020; GO:0005886; GO:0042995; GO:0005576; GO:0070062; GO:0016323; GO:0016324; GO:0031225; GO:0005929; GO:0060170; GO:0000922	1247	FALSE	0	1		7	119462711	119479282	16572	-	0	0	0	0	0	0	0	0	0	0
ENSMUSG00000103258	ENSMUST00000194930	Gm37518	protein_coding	TEC	predicted gene, 37518 [Source:MGI Symbol;Acc:MGI:5610746]	0.4099				2603	FALSE	0	1		7	119498677	119501279	2603	+	0	0	0	0	0	0	0	0	0	0
ENSMUSG00000030945	ENSMUST00000084647; ENSMUST00000098084; ENSMUST00000123638; ENSMUST00000129658; ENSMUST00000129766; ENSMUST00000130583; ENSMUST00000167935; ENSMUST00000207977; ENSMUST00000208019; ENSMUST00000209069	Acsm2	protein_coding	protein_coding	acyl-CoA synthetase medium-chain family member 2 [Source:MGI Symbol;Acc:MGI:2385289]	0.4883	GO:0008152; GO:0006629; GO:0006631; GO:0006637; GO:0036112; GO:0006633	GO:0046872; GO:0000166; GO:0005524; GO:0003824; GO:0016874; GO:0003996; GO:0004321; GO:0047760; GO:0015645	GO:0005739; GO:0005759	1491	FALSE	0	1		7	119554340	119600690	46351	+	0	0	0	0	0	0	0	0	0	0
ENSMUSG00000033533	ENSMUST00000047929; ENSMUST00000126367; ENSMUST00000135683	Acsm1	protein_coding	protein_coding	acyl-CoA synthetase medium-chain family member 1 [Source:MGI Symbol;Acc:MGI:2152200]	0.5144	GO:0008152; GO:0006629; GO:0006631; GO:0006637; GO:0006633	GO:0046872; GO:0000166; GO:0005524; GO:0003824; GO:0005525; GO:0016874; GO:0003996; GO:0004321; GO:0015645; GO:0047760	GO:0070062; GO:0005739; GO:0072562; GO:0005759	1473	FALSE	0	1		7	119607026	119662515	55490	+	0	0	0	0	0	0	0	0	0	0
ENSMUSG00000047026	ENSMUST00000047045	Acsm4	protein_coding	protein_coding	acyl-CoA synthetase medium-chain family member 4 [Source:MGI Symbol;Acc:MGI:2681844]	0.4875	GO:0008152; GO:0006629; GO:0006631; GO:0006637; GO:0006633	GO:0046872; GO:0000166; GO:0005524; GO:0003824; GO:0016874; GO:0003996; GO:0004321; GO:0047760; GO:0015645	GO:0005739; GO:0005759	2152	FALSE	0	1		7	119690026	119714565	24540	+	0	0	0	0	0	0	0	0	0	0
ENSMUSG00000109445	ENSMUST00000207051	4930560O18Rik	protein_coding	TEC	RIKEN cDNA 4930560O18 gene [Source:MGI Symbol;Acc:MGI:1923088]	0.548				1595	FALSE	0	1		7	120101611	120103205	1595	-	0	0	0	0	0	0	0	0	0	0
ENSMUSG00000030911	ENSMUST00000033207; ENSMUST00000207333; ENSMUST00000207726; ENSMUST00000208122; ENSMUST00000208874	Zp2	protein_coding	protein_coding	zona pellucida glycoprotein 2 [Source:MGI Symbol;Acc:MGI:99214]	0.4505	GO:0007339; GO:0007338; GO:0060468	GO:0005515; GO:0042802; GO:0032190	GO:0016020; GO:0016021; GO:0005886; GO:0005578; GO:0005576; GO:0005783; GO:0031012; GO:0005771	1622	FALSE	0	1		7	120126772	120145291	18520	-	0	0	0	0	0	0	0	0	0	0
ENSMUSG00000062017	ENSMUST00000084640; ENSMUST00000130646; ENSMUST00000134268; ENSMUST00000143257; ENSMUST00000207961	Abca14	protein_coding	protein_coding	ATP-binding cassette, sub-family A (ABC1), member 14 [Source:MGI Symbol;Acc:MGI:2388708]	0.4207	GO:0055085; GO:0006869	GO:0005524; GO:0000166; GO:0016887; GO:0042626	GO:0016020; GO:0016021; GO:0043231	2002	FALSE	0	1		7	120203961	120325352	121392	+	0	0	0	0	0	0	0	0	0	0
ENSMUSG00000054746	ENSMUST00000076272; ENSMUST00000121265; ENSMUST00000140459; ENSMUST00000207220	Abca15	protein_coding	protein_coding	ATP-binding cassette, sub-family A (ABC1), member 15 [Source:MGI Symbol;Acc:MGI:2388709]	0.4196	GO:0055085; GO:0002244; GO:0006869	GO:0005524; GO:0000166; GO:0016887; GO:0042626	GO:0016020; GO:0016021; GO:0043231	3443	FALSE	0	1		7	120328670	120407687	79018	+	0	0	0	0	0	0	0	0	0	0
ENSMUSG00000051900	ENSMUST00000056042; ENSMUST00000120490; ENSMUST00000144122; ENSMUST00000153845	Abca16	protein_coding	protein_coding	ATP-binding cassette, sub-family A (ABC1), member 16 [Source:MGI Symbol;Acc:MGI:2388711]	0.3862	GO:0055085; GO:0006869	GO:0005524; GO:0000166; GO:0016887; GO:0042626	GO:0016020; GO:0016021; GO:0043231	4100	FALSE	0	1		7	120409647	120544813	135167	+	0	0	0	0	0	0	0	0	0	0
ENSMUSG00000108697	ENSMUST00000206668	4930486N12Rik	protein_coding	TEC	RIKEN cDNA 4930486N12 gene [Source:MGI Symbol;Acc:MGI:1922207]	0.4668				632	FALSE	0	1		7	121258764	121259395	632	-	0	0	0	0	0	0	0	0	0	0
ENSMUSG00000108410	ENSMUST00000205603	Gm44740	protein_coding	TEC	predicted gene 44740 [Source:MGI Symbol;Acc:MGI:5753316]	0.4758				1614	FALSE	0	1		7	121837452	121839065	1614	-	0	0	0	0	0	0	0	0	0	0
ENSMUSG00000108718	ENSMUST00000206285	Gm44749	protein_coding	TEC	predicted gene 44749 [Source:MGI Symbol;Acc:MGI:5753325]	0.4287				1628	FALSE	0	1		7	122700291	122701918	1628	-	0	0	0	0	0	0	0	0	0	0
ENSMUSG00000108407	ENSMUST00000206859	Gm45093	protein_coding	TEC	predicted gene 45093 [Source:MGI Symbol;Acc:MGI:5753669]	0.4247				2463	FALSE	0	1		7	125067029	125069491	2463	-	0	0	0	0	0	0	0	0	0	0
ENSMUSG00000104236	ENSMUST00000194425	4930533L02Rik	protein_coding	TEC	RIKEN cDNA 4930533L02 gene [Source:MGI Symbol;Acc:MGI:1922457]	0.481				1160	FALSE	0	1		7	125318359	125319518	1160	+	0	0	0	0	0	0	0	0	0	0
ENSMUSG00000108420	ENSMUST00000206502	Gm45141	protein_coding	TEC	predicted gene 45141 [Source:MGI Symbol;Acc:MGI:5753717]	0.5143				1888	FALSE	0	1		7	126395858	126397745	1888	+	0	0	0	0	0	0	0	0	0	0
ENSMUSG00000045989	ENSMUST00000061695; ENSMUST00000205320; ENSMUST00000205907	4930451I11Rik	protein_coding	protein_coding	RIKEN cDNA 4930451I11 gene [Source:MGI Symbol;Acc:MGI:1925368]	0.5386	GO:0008150	GO:0003674	GO:0016020; GO:0016021; GO:0005575	420	FALSE	0	1		7	126830468	126831639	1172	-	0	0	0	0	0	0	0	0	0	0
ENSMUSG00000049350	ENSMUST00000051122; ENSMUST00000205424; ENSMUST00000205559; ENSMUST00000205623	Zg16	protein_coding	protein_coding	zymogen granule protein 16 [Source:MGI Symbol;Acc:MGI:1916286]	0.5036	GO:0008150; GO:0006810; GO:0015031	GO:0003674; GO:0030246	GO:0005794; GO:0031410; GO:0005578; GO:0005576; GO:0031012; GO:0042589; GO:0005796; GO:0060205	604	FALSE	0	1		7	127050156	127087328	37173	-	0	0	0	0	0	0	0	0	0	0
ENSMUSG00000108717	ENSMUST00000206225	Gm44940	protein_coding	TEC	predicted gene 44940 [Source:MGI Symbol;Acc:MGI:5753516]	0.3994				1247	FALSE	0	1		7	127171959	127173205	1247	-	0	0	0	0	0	0	0	0	0	0
ENSMUSG00000060034	ENSMUST00000076091; ENSMUST00000206038	Ctf2	protein_coding	protein_coding	cardiotrophin 2 [Source:MGI Symbol;Acc:MGI:2684607]	0.5004	GO:0010469; GO:0007275; GO:0008284; GO:0007166	GO:0005125; GO:0005146; GO:0005127	GO:0005576; GO:0005615	1790	FALSE	0	1		7	127718106	127732166	14061	-	0	0	0	0	0	0	0	0	0	0
ENSMUSG00000108479	ENSMUST00000206633	2200002A13Rik	protein_coding	TEC	RIKEN cDNA 2200002A13 gene [Source:MGI Symbol;Acc:MGI:1924252]	0.4781				709	FALSE	0	1		7	127897568	127898276	709	+	0	0	0	0	0	0	0	0	0	0
ENSMUSG00000013668	ENSMUST00000070980	4933402N03Rik	protein_coding	protein_coding	RIKEN cDNA 4933402N03 gene [Source:MGI Symbol;Acc:MGI:1914681]	0.4803	GO:0008150	GO:0003674	GO:0005634; GO:0000151	1826	FALSE	0	1		7	131137713	131146314	8602	-	0	0	0	0	0	0	0	0	0	0
ENSMUSG00000030859	ENSMUST00000084505; ENSMUST00000207439; ENSMUST00000207784	Fam24a	protein_coding	protein_coding	family with sequence similarity 24, member A [Source:MGI Symbol;Acc:MGI:1915473]	0.4315	GO:0008150	GO:0003674	GO:0005575; GO:0005576	560	FALSE	0	1		7	131333864	131336927	3064	+	0	0	0	0	0	0	0	0	0	0
ENSMUSG00000050100	ENSMUST00000051997; ENSMUST00000183219	Hmx2	protein_coding	protein_coding	H6 homeobox 2 [Source:MGI Symbol;Acc:MGI:107159]	0.5574	GO:0006355; GO:0007275; GO:0006351; GO:0030154; GO:0042472; GO:0007420; GO:0007399; GO:0008284; GO:0048026	GO:0003677; GO:0043565	GO:0005634	2324	FALSE	0	1		7	131548773	131558014	9242	+	0	0	0	0	0	0	0	0	0	0
ENSMUSG00000108839	ENSMUST00000207793	Gm44547	protein_coding	TEC	predicted gene 44547 [Source:MGI Symbol;Acc:MGI:5753123]	0.4723				1446	FALSE	0	1		7	131785134	131786579	1446	-	0	0	0	0	0	0	0	0	0	0
ENSMUSG00000048377	ENSMUST00000060356	Foxi2	protein_coding	protein_coding	forkhead box I2 [Source:MGI Symbol;Acc:MGI:3028075]	0.5548	GO:0006355	GO:0003700; GO:0003677; GO:0043565	GO:0005634	2657	FALSE	0	1		7	135410308	135413622	3315	+	0	0	0	0	0	0	0	0	0	0
ENSMUSG00000109910	ENSMUST00000211437	Gm45240	protein_coding	TEC	predicted gene 45240 [Source:MGI Symbol;Acc:MGI:5791076]	0.4377				674	FALSE	0	1		7	135709194	135709867	674	+	0	0	0	0	0	0	0	0	0	0
ENSMUSG00000110004	ENSMUST00000209826	Gm45440	protein_coding	TEC	predicted gene 45440 [Source:MGI Symbol;Acc:MGI:5791276]	0.3801				1655	FALSE	0	1		7	135892815	135894469	1655	+	0	0	0	0	0	0	0	0	0	0
ENSMUSG00000109721	ENSMUST00000210484	Gm45280	protein_coding	TEC	predicted gene 45280 [Source:MGI Symbol;Acc:MGI:5791116]	0.4592				2552	FALSE	0	1		7	136920941	136923492	2552	+	0	0	0	0	0	0	0	0	0	0
ENSMUSG00000110145	ENSMUST00000210825	Gm45683	protein_coding	TEC	predicted gene 45683 [Source:MGI Symbol;Acc:MGI:5791519]	0.4611				1247	FALSE	0	1		7	137649089	137650335	1247	+	0	0	0	0	0	0	0	0	0	0
ENSMUSG00000025467	ENSMUST00000026540	Prap1	protein_coding	protein_coding	proline-rich acidic protein 1 [Source:MGI Symbol;Acc:MGI:893573]	0.5403			GO:0005576	620	FALSE	0	1		7	140093395	140097200	3806	+	0	0	0	0	0	0	0	0	0	0
ENSMUSG00000050366	ENSMUST00000051943; ENSMUST00000215815	Olfr524	protein_coding	protein_coding	olfactory receptor 524 [Source:MGI Symbol;Acc:MGI:3030358]	0.5389	GO:0007186; GO:0007165; GO:0007608; GO:0050896; GO:0050911	GO:0004871; GO:0004930; GO:0004984	GO:0016020; GO:0016021; GO:0005886	3051	FALSE	0	1		7	140198499	140205964	7466	-	0	0	0	0	0	0	0	0	0	0
ENSMUSG00000061489	ENSMUST00000078103; ENSMUST00000214594; ENSMUST00000215542	Olfr525	protein_coding	protein_coding	olfactory receptor 525 [Source:MGI Symbol;Acc:MGI:3030359]	0.4645	GO:0007186; GO:0007165; GO:0007608; GO:0050896; GO:0050911	GO:0004871; GO:0004930; GO:0004984; GO:0005549	GO:0016020; GO:0016021; GO:0005886	3623	FALSE	0	1		7	140320858	140327625	6768	+	0	0	0	0	0	0	0	0	0	0
ENSMUSG00000062782	ENSMUST00000172230; ENSMUST00000214143; ENSMUST00000214858	Olfr527	protein_coding	protein_coding	olfactory receptor 527 [Source:MGI Symbol;Acc:MGI:3030361]	0.4837	GO:0007186; GO:0007165; GO:0007608; GO:0050896; GO:0050911; GO:0050907	GO:0004871; GO:0004930; GO:0004984; GO:0004888	GO:0016020; GO:0016021; GO:0005886	2478	FALSE	0	1		7	140334017	140338551	4535	+	0	0	0	0	0	0	0	0	0	0
ENSMUSG00000060112	ENSMUST00000075470; ENSMUST00000210932; ENSMUST00000211031; ENSMUST00000215023; ENSMUST00000216027	Olfr60	protein_coding	protein_coding	olfactory receptor 60 [Source:MGI Symbol;Acc:MGI:1333881]	0.4492	GO:0007186; GO:0007165; GO:0007608; GO:0050896; GO:0050911	GO:0004871; GO:0004930; GO:0004984; GO:0005549	GO:0016020; GO:0016021; GO:0005886	2392	FALSE	0	1		7	140343815	140361671	17857	-	0	0	0	0	0	0	0	0	0	0
ENSMUSG00000062712	ENSMUST00000080153; ENSMUST00000216053; ENSMUST00000217032; ENSMUST00000217167	Olfr531	protein_coding	protein_coding	olfactory receptor 531 [Source:MGI Symbol;Acc:MGI:3030365]	0.4708	GO:0007186; GO:0007165; GO:0007608; GO:0050896; GO:0050911; GO:0050907	GO:0004871; GO:0004930; GO:0004984; GO:0004888	GO:0016020; GO:0016021; GO:0005886	2678	FALSE	0	1		7	140399045	140402918	3874	-	0	0	0	0	0	0	0	0	0	0
ENSMUSG00000063823	ENSMUST00000073226; ENSMUST00000213172; ENSMUST00000213801	Olfr532	protein_coding	protein_coding	olfactory receptor 532 [Source:MGI Symbol;Acc:MGI:3030366]	0.456	GO:0007186; GO:0007165; GO:0007608; GO:0050896; GO:0050911	GO:0004871; GO:0004930; GO:0004984; GO:0005549	GO:0016020; GO:0016021; GO:0005886	2976	FALSE	0	1		7	140415710	140421639	5930	-	0	0	0	0	0	0	0	0	0	0
ENSMUSG00000056883	ENSMUST00000071755; ENSMUST00000211093; ENSMUST00000215308; ENSMUST00000216258; ENSMUST00000216292; ENSMUST00000217179	Olfr533	protein_coding	protein_coding	olfactory receptor 533 [Source:MGI Symbol;Acc:MGI:3030367]	0.4443	GO:0007186; GO:0007165; GO:0007608; GO:0050896; GO:0050911; GO:0050907	GO:0004871; GO:0004930; GO:0004984; GO:0004888	GO:0016020; GO:0016021; GO:0005886	2191	FALSE	0	1		7	140463370	140468128	4759	+	0	0	0	0	0	0	0	0	0	0
ENSMUSG00000063230	ENSMUST00000074897; ENSMUST00000213339; ENSMUST00000213715; ENSMUST00000214296; ENSMUST00000216585; ENSMUST00000216962; ENSMUST00000217235; ENSMUST00000217580	Olfr535	protein_coding	protein_coding	olfactory receptor 535 [Source:MGI Symbol;Acc:MGI:3030369]	0.4322	GO:0007186; GO:0007165; GO:0007608; GO:0050896; GO:0050911	GO:0004871; GO:0004930; GO:0004984; GO:0005549	GO:0016020; GO:0016021; GO:0005886	3742	FALSE	0	1		7	140484216	140497104	12889	+	0	0	0	0	0	0	0	0	0	0
ENSMUSG00000110092	ENSMUST00000209871; ENSMUST00000210949	Olfr537-ps1	protein_coding	polymorphic_pseudogene	olfactory receptor 537, pseudogene 1 [Source:MGI Symbol;Acc:MGI:3030371]	0.4236				2806	FALSE	0	1		7	140529534	140541080	11547	+	0	0	0	0	0	0	0	0	0	0
ENSMUSG00000095901	ENSMUST00000084457; ENSMUST00000210973	Olfr538	protein_coding	protein_coding	olfactory receptor 538 [Source:MGI Symbol;Acc:MGI:3030372]	0.4631	GO:0007186; GO:0007165; GO:0007608; GO:0050896; GO:0050911	GO:0004871; GO:0004930; GO:0004984; GO:0005549	GO:0016020; GO:0016021; GO:0005886	1426	FALSE	0	1		7	140567886	140575793	7908	+	0	0	0	0	0	0	0	0	0	0
ENSMUSG00000093942	ENSMUST00000072655; ENSMUST00000211771; ENSMUST00000214180	Olfr46	protein_coding	protein_coding	olfactory receptor 46 [Source:MGI Symbol;Acc:MGI:1333824]	0.4672	GO:0007186; GO:0007165; GO:0007608; GO:0050896; GO:0050911	GO:0004871; GO:0004930; GO:0004984; GO:0005549	GO:0016020; GO:0016021; GO:0005886	3299	FALSE	0	1		7	140601269	140617678	16410	+	0	0	0	0	0	0	0	0	0	0
ENSMUSG00000096069	ENSMUST00000084455; ENSMUST00000210241; ENSMUST00000210373; ENSMUST00000211685	Olfr61	protein_coding	protein_coding	olfactory receptor 61 [Source:MGI Symbol;Acc:MGI:1333885]	0.5015	GO:0007186; GO:0007165; GO:0007608; GO:0050896; GO:0050911	GO:0004871; GO:0004930; GO:0004984; GO:0005549	GO:0016020; GO:0016021; GO:0005886	969	FALSE	0	1		7	140628970	140638798	9829	+	0	0	0	0	0	0	0	0	0	0
ENSMUSG00000094819	ENSMUST00000084456; ENSMUST00000211057; ENSMUST00000211399	Olfr53	protein_coding	protein_coding	olfactory receptor 53 [Source:MGI Symbol;Acc:MGI:1333749]	0.4744	GO:0007186; GO:0007165; GO:0007608; GO:0050896; GO:0050911	GO:0004871; GO:0004930; GO:0004984; GO:0005549	GO:0016020; GO:0016021; GO:0005886	782	FALSE	0	1		7	140646452	140653085	6634	+	0	0	0	0	0	0	0	0	0	0
ENSMUSG00000059136	ENSMUST00000078967; ENSMUST00000218865; ENSMUST00000219579; ENSMUST00000219853	Olfr539	protein_coding	protein_coding	olfactory receptor 539 [Source:MGI Symbol;Acc:MGI:3030373]	0.4758	GO:0007186; GO:0007165; GO:0007608; GO:0050896; GO:0050911	GO:0004871; GO:0004930; GO:0004984; GO:0005549	GO:0016020; GO:0016021; GO:0005886	3345	FALSE	0	1		7	140659930	140678580	18651	+	0	0	0	0	0	0	0	0	0	0
ENSMUSG00000066122	ENSMUST00000084454; ENSMUST00000214637	Olfr45	protein_coding	protein_coding	olfactory receptor 45 [Source:MGI Symbol;Acc:MGI:1333826]	0.4618	GO:0007186; GO:0007165; GO:0007608; GO:0050896; GO:0050911	GO:0004871; GO:0004930; GO:0004984; GO:0005549	GO:0016020; GO:0016021; GO:0005886	3596	FALSE	0	1		7	140681951	140696845	14895	+	0	0	0	0	0	0	0	0	0	0
ENSMUSG00000057997	ENSMUST00000080681; ENSMUST00000209857; ENSMUST00000210357	Olfr541	protein_coding	protein_coding	olfactory receptor 541 [Source:MGI Symbol;Acc:MGI:3030375]	0.4911	GO:0007186; GO:0007165; GO:0007608; GO:0050896; GO:0050911	GO:0004871; GO:0004930; GO:0004984; GO:0005549	GO:0016020; GO:0016021; GO:0005886	1107	FALSE	0	1		7	140697267	140705606	8340	+	0	0	0	0	0	0	0	0	0	0
ENSMUSG00000091441	ENSMUST00000170892	Gm17387	protein_coding	protein_coding	predicted gene, 17387 [Source:MGI Symbol;Acc:MGI:4937021]	0.1806				72	FALSE	0	1		7	141029131	141029620	490	+	0	0	0	0	0	0	0	0	0	0
ENSMUSG00000109859	ENSMUST00000209890	Gm45618	protein_coding	protein_coding	predicted gene 45618 [Source:MGI Symbol;Acc:MGI:5791454]	0.6318			GO:0045095	660	FALSE	0	1		7	142120070	142120729	660	-	0	0	0	0	0	0	0	0	0	0
ENSMUSG00000110091	ENSMUST00000211350	Gm39115	protein_coding	protein_coding	predicted gene, 39115 [Source:MGI Symbol;Acc:MGI:5622000]	0.6452			GO:0045095	699	FALSE	0	1		7	142135336	142136034	699	-	0	0	0	0	0	0	0	0	0	0
ENSMUSG00000110061	ENSMUST00000210537	Gm45337	protein_coding	protein_coding	predicted gene 45337 [Source:MGI Symbol;Acc:MGI:5791173]	0.5659			GO:0045095	1267	FALSE	0	1		7	142143341	142144607	1267	-	0	0	0	0	0	0	0	0	0	0
ENSMUSG00000109655	ENSMUST00000209599	Gm29735	protein_coding	protein_coding	predicted gene, 29735 [Source:MGI Symbol;Acc:MGI:5588894]	0.6424			GO:0045095; GO:0005882	660	FALSE	0	1		7	142156454	142157113	660	-	0	0	0	0	0	0	0	0	0	0
ENSMUSG00000090471	ENSMUST00000168049; ENSMUST00000210925	Gm4553	protein_coding	protein_coding	predicted gene 4553 [Source:MGI Symbol;Acc:MGI:3782737]	0.6199	GO:0008150	GO:0003674	GO:0005575; GO:0045095	879	FALSE	0	1		7	142164696	142165739	1044	-	0	0	0	0	0	0	0	0	0	0
ENSMUSG00000054759	ENSMUST00000067978; ENSMUST00000190456	Krtap5-2	protein_coding	protein_coding	keratin associated protein 5-2 [Source:MGI Symbol;Acc:MGI:1918873]	0.5706			GO:0045095; GO:0005882	1204	FALSE	0	1		7	142174535	142176005	1471	-	0	0	0	0	0	0	0	0	0	0
ENSMUSG00000066101	ENSMUST00000084415; ENSMUST00000210290	Gm10153	protein_coding	protein_coding	predicted gene 10153 [Source:MGI Symbol;Acc:MGI:3642359]	0.6348	GO:0008150	GO:0003674	GO:0005575; GO:0045095	742	FALSE	0	1		7	142189427	142190389	963	-	0	0	0	0	0	0	0	0	0	0
ENSMUSG00000090455	ENSMUST00000171531	Gm2431	protein_coding	protein_coding	predicted gene 2431 [Source:MGI Symbol;Acc:MGI:3780598]	0.5992			GO:0045095	519	FALSE	0	1		7	142257647	142258354	708	-	0	0	0	0	0	0	0	0	0	0
ENSMUSG00000056885	ENSMUST00000080669	Gm4559	protein_coding	protein_coding	predicted gene 4559 [Source:MGI Symbol;Acc:MGI:3782743]	0.6133	GO:0008150	GO:0003674	GO:0005575; GO:0045095	600	FALSE	0	1		7	142273764	142274363	600	-	0	0	0	0	0	0	0	0	0	0
ENSMUSG00000066100	ENSMUST00000084413; ENSMUST00000188274	Krtap5-1	protein_coding	protein_coding	keratin associated protein 5-1 [Source:MGI Symbol;Acc:MGI:1354732]	0.6058	GO:0008150	GO:0003674	GO:0045095; GO:0005882; GO:0005575	665	FALSE	0	1		7	142296334	142297118	785	-	0	0	0	0	0	0	0	0	0	0
ENSMUSG00000045236	ENSMUST00000061403	Krtap5-4	protein_coding	protein_coding	keratin associated protein 5-4 [Source:MGI Symbol;Acc:MGI:1354758]	0.566	GO:0008150	GO:0003674	GO:0005575; GO:0045095; GO:0005882	1046	FALSE	0	1		7	142303549	142304594	1046	+	0	0	0	0	0	0	0	0	0	0
ENSMUSG00000102980	ENSMUST00000195053	Gm38321	protein_coding	TEC	predicted gene, 38321 [Source:MGI Symbol;Acc:MGI:5611549]	0.5489				235	FALSE	0	1		7	143124569	143124803	235	+	0	0	0	0	0	0	0	0	0	0
ENSMUSG00000102333	ENSMUST00000195171	Gm37235	protein_coding	TEC	predicted gene, 37235 [Source:MGI Symbol;Acc:MGI:5610463]	0.5254				59	FALSE	0	1		7	143127792	143127850	59	+	0	0	0	0	0	0	0	0	0	0
ENSMUSG00000103791	ENSMUST00000192896	Gm38095	protein_coding	TEC	predicted gene, 38095 [Source:MGI Symbol;Acc:MGI:5611323]	0.4779				1402	FALSE	0	1		7	143344437	143345838	1402	+	0	0	0	0	0	0	0	0	0	0
ENSMUSG00000104485	ENSMUST00000193147	Gm38065	protein_coding	TEC	predicted gene, 38065 [Source:MGI Symbol;Acc:MGI:5611293]	0.4158				3492	FALSE	0	1		7	143350421	143353912	3492	-	0	0	0	0	0	0	0	0	0	0
ENSMUSG00000050276	ENSMUST00000058092; ENSMUST00000208986	Mrgprg	protein_coding	protein_coding	MAS-related GPR, member G [Source:MGI Symbol;Acc:MGI:3033145]	0.5627	GO:0007186; GO:0007165	GO:0004871; GO:0004930	GO:0016020; GO:0016021; GO:0005886; GO:0005887	1246	FALSE	0	1		7	143763710	143766993	3284	-	0	0	0	0	0	0	0	0	0	0
ENSMUSG00000109421	ENSMUST00000207091	Gm44998	protein_coding	TEC	predicted gene 44998 [Source:MGI Symbol;Acc:MGI:5753574]	0.4005				1768	FALSE	0	1		7	143773346	143775113	1768	-	0	0	0	0	0	0	0	0	0	0
ENSMUSG00000031085	ENSMUST00000134455; ENSMUST00000152910; ENSMUST00000179036; ENSMUST00000207235; ENSMUST00000207388; ENSMUST00000207482; ENSMUST00000207630; ENSMUST00000207642; ENSMUST00000208038; ENSMUST00000208153; ENSMUST00000208457; ENSMUST00000208625; ENSMUST00000208761	Gm498	protein_coding	protein_coding	predicted gene 498 [Source:MGI Symbol;Acc:MGI:2685344]	0.5025	GO:0008150	GO:0003674	GO:0005575	1441	FALSE	0	1		7	143866838	143900046	33209	+	0	0	0	0	0	0	0	0	0	0
ENSMUSG00000109500	ENSMUST00000207456	Gm44999	protein_coding	TEC	predicted gene 44999 [Source:MGI Symbol;Acc:MGI:5753575]	0.493				1493	FALSE	0	1		7	144109593	144111085	1493	-	0	0	0	0	0	0	0	0	0	0
ENSMUSG00000103394	ENSMUST00000193475	Gm10152	protein_coding	TEC	predicted gene 10152 [Source:MGI Symbol;Acc:MGI:3641809]	0.5327				1344	FALSE	0	1		7	144763139	144764482	1344	+	0	0	0	0	0	0	0	0	0	0
ENSMUSG00000050917	ENSMUST00000060336; ENSMUST00000208265	Fgf4	protein_coding	protein_coding	fibroblast growth factor 4 [Source:MGI Symbol;Acc:MGI:95518]	0.5248	GO:0010469; GO:0010468; GO:0007275; GO:0045944; GO:0010628; GO:0001934; GO:0030154; GO:0008543; GO:0019827; GO:1990830; GO:0035116; GO:0043066; GO:0008284; GO:0051781; GO:0070374; GO:0042475; GO:0001502; GO:0030326; GO:0010463; GO:0060363; GO:0060561; GO:0060591; GO:2000544	GO:0008083; GO:0005515; GO:0005104	GO:0005576	1712	FALSE	0	1		7	144847367	144865243	17877	+	0	0	0	0	0	0	0	0	0	0
ENSMUSG00000091618	ENSMUST00000170893; ENSMUST00000214645; ENSMUST00000216211	H60c	protein_coding	protein_coding	histocompatibility 60c [Source:MGI Symbol;Acc:MGI:3774845]	0.4253	GO:0002376; GO:0042267; GO:0001913	GO:0046703	GO:0016020; GO:0005886; GO:0031225; GO:0046658; GO:0016021	2091	FALSE	0	1		10	3256208	3267771	11564	-	0	0	0	0	0	0	0	0	0	0
ENSMUSG00000096553	ENSMUST00000180100	Gm10097	protein_coding	protein_coding	predicted gene 10097 [Source:MGI Symbol;Acc:MGI:3642295]	0.4382	GO:0008150	GO:0003674	GO:0005575	2784	FALSE	0	1		10	5069192	5071975	2784	+	0	0	0	0	0	0	0	0	0	0
ENSMUSG00000078488	ENSMUST00000105596	Gm10945	protein_coding	protein_coding	predicted gene 10945 [Source:MGI Symbol;Acc:MGI:3779155]	0.4333	GO:0008150	GO:0003674	GO:0005575	60	FALSE	0	1		10	6740629	6761761	21133	-	0	0	0	0	0	0	0	0	0	0
ENSMUSG00000078481	ENSMUST00000105564	Gm10944	protein_coding	protein_coding	predicted gene 10944 [Source:MGI Symbol;Acc:MGI:3779154]	0.2941	GO:0008150	GO:0003674	GO:0005575	51	FALSE	0	1		10	10681348	10681858	511	+	0	0	0	0	0	0	0	0	0	0
ENSMUSG00000112494	ENSMUST00000220438	4930444K16Rik	protein_coding	TEC	RIKEN cDNA 4930444K16 gene [Source:MGI Symbol;Acc:MGI:1923044]	0.4278				1767	FALSE	0	1		10	13927198	13928964	1767	-	0	0	0	0	0	0	0	0	0	0
ENSMUSG00000102229	ENSMUST00000193951	Gm37299	protein_coding	TEC	predicted gene, 37299 [Source:MGI Symbol;Acc:MGI:5610527]	0.4431				826	FALSE	0	1		10	14313908	14314733	826	+	0	0	0	0	0	0	0	0	0	0
ENSMUSG00000019867	ENSMUST00000020016	Gje1	protein_coding	protein_coding	gap junction protein, epsilon 1 [Source:MGI Symbol;Acc:MGI:1923993]	0.3872	GO:0000902; GO:0007154; GO:0002088; GO:0035265	GO:0003674	GO:0016020; GO:0016021; GO:0005886; GO:0005575; GO:0030054; GO:0005922; GO:0005921	1480	FALSE	0	1		10	14715623	14718214	2592	-	0	0	0	0	0	0	0	0	0	0
ENSMUSG00000044624	ENSMUST00000055107; ENSMUST00000216654	Gm4922	protein_coding	protein_coding	predicted gene 4922 [Source:MGI Symbol;Acc:MGI:3644318]	0.465	GO:0006468; GO:0016310; GO:0032007; GO:0035404; GO:0035556; GO:0042149	GO:0004672; GO:0005524; GO:0016740; GO:0000166; GO:0016301; GO:0004674; GO:0004679; GO:0035174	GO:0005737; GO:0005634; GO:0031588	2154	FALSE	0	1		10	18779725	18786793	7069	-	0	0	0	0	0	0	0	0	0	0
ENSMUSG00000110835	ENSMUST00000215700	AC153862.1	protein_coding	TEC		0.3995				3349	FALSE	0	1		10	19519302	19522650	3349	-	0	0	0	0	0	0	0	0	0	0
ENSMUSG00000039760	ENSMUST00000036564	Il22ra2	protein_coding	protein_coding	interleukin 22 receptor, alpha 2 [Source:MGI Symbol;Acc:MGI:2665114]	0.3887	GO:0019221; GO:0050728; GO:0042509	GO:0005515; GO:0042017; GO:0042018	GO:0005829; GO:0005576; GO:0005886; GO:0016021	2498	FALSE	0	1		10	19621998	19634681	12684	+	0	0	0	0	0	0	0	0	0	0
ENSMUSG00000111006	ENSMUST00000215366	Gm10826	protein_coding	TEC	predicted gene 10826 [Source:MGI Symbol;Acc:MGI:3642318]	0.4237				3304	FALSE	0	1		10	21030490	21033793	3304	-	0	0	0	0	0	0	0	0	0	0
ENSMUSG00000069712	ENSMUST00000092672	4930444G20Rik	protein_coding	protein_coding	RIKEN cDNA 4930444G20 gene [Source:MGI Symbol;Acc:MGI:2149738]	0.467	GO:0006508; GO:0016926	GO:0008234; GO:0004175	GO:0005634	1773	FALSE	0	1		10	22066307	22068079	1773	-	0	0	0	0	0	0	0	0	0	0
ENSMUSG00000053219	ENSMUST00000065527; ENSMUST00000178026; ENSMUST00000180648; ENSMUST00000181645	Raet1e	protein_coding	protein_coding	retinoic acid early transcript 1E [Source:MGI Symbol;Acc:MGI:2675273]	0.4598	GO:0008150; GO:0001913; GO:0045954; GO:0042267	GO:0046703	GO:0016020; GO:0016021; GO:0005886; GO:0031225; GO:0046658	1190	FALSE	0	1		10	22158569	22374139	215571	+	0	0	0	0	0	0	0	0	0	0
ENSMUSG00000056379	ENSMUST00000051532	Taar1	protein_coding	protein_coding	trace amine-associated receptor 1 [Source:MGI Symbol;Acc:MGI:2148258]	0.4524	GO:0007186; GO:0007165; GO:0006171; GO:0007191	GO:0004871; GO:0004930; GO:0001594; GO:0008227	GO:0016020; GO:0016021; GO:0005886; GO:0005622	1114	FALSE	0	1		10	23920356	23921469	1114	+	0	0	0	0	0	0	0	0	0	0
ENSMUSG00000059763	ENSMUST00000079134	Taar2	protein_coding	protein_coding	trace amine-associated receptor 2 [Source:MGI Symbol;Acc:MGI:2685071]	0.449	GO:0007186; GO:0007165	GO:0004871; GO:0004930; GO:0001594; GO:0008227	GO:0016020; GO:0016021; GO:0005886	1020	FALSE	0	1		10	23938572	23941583	3012	+	0	0	0	0	0	0	0	0	0	0
ENSMUSG00000069708	ENSMUST00000045152	Taar3	protein_coding	protein_coding	trace amine-associated receptor 3 [Source:MGI Symbol;Acc:MGI:3527427]	0.4593	GO:0007186; GO:0007165; GO:0007606	GO:0004871; GO:0004930; GO:0001594; GO:0008227	GO:0016020; GO:0016021; GO:0005886	1032	FALSE	0	1		10	23949558	23950589	1032	+	0	0	0	0	0	0	0	0	0	0
ENSMUSG00000069707	ENSMUST00000092660	Taar4	protein_coding	protein_coding	trace amine-associated receptor 4 [Source:MGI Symbol;Acc:MGI:2685072]	0.4713	GO:0007186; GO:0007165; GO:0007610; GO:0001662; GO:0007606; GO:0007635	GO:0004871; GO:0004930; GO:0001594; GO:0008227; GO:1990080	GO:0016020; GO:0016021; GO:0005886	1044	FALSE	0	1		10	23960494	23961537	1044	+	0	0	0	0	0	0	0	0	0	0
ENSMUSG00000045111	ENSMUST00000057080	Taar6	protein_coding	protein_coding	trace amine-associated receptor 6 [Source:MGI Symbol;Acc:MGI:2685074]	0.473	GO:0007186; GO:0007165	GO:0004871; GO:0004930; GO:0001594; GO:0008227	GO:0016020; GO:0016021; GO:0005886	1038	FALSE	0	1		10	23984609	23985646	1038	-	0	0	0	0	0	0	0	0	0	0
ENSMUSG00000095647	ENSMUST00000078532	Taar7a	protein_coding	protein_coding	trace amine-associated receptor 7A [Source:MGI Symbol;Acc:MGI:2685075]	0.4782	GO:0007186; GO:0007165	GO:0004871; GO:0004930; GO:0001594; GO:0008227	GO:0016020; GO:0016021; GO:0005886	1077	FALSE	0	1		10	23992405	23993481	1077	-	0	0	0	0	0	0	0	0	0	0
ENSMUSG00000095171	ENSMUST00000092658	Taar7b	protein_coding	protein_coding	trace amine-associated receptor 7B [Source:MGI Symbol;Acc:MGI:3527438]	0.4782	GO:0007186; GO:0007165	GO:0004871; GO:0004930; GO:0001594; GO:0008227	GO:0016020; GO:0016021; GO:0005886	1077	FALSE	0	1		10	23999939	24001015	1077	+	0	0	0	0	0	0	0	0	0	0
ENSMUSG00000095569	ENSMUST00000092657	Taar7d	protein_coding	protein_coding	trace amine-associated receptor 7D [Source:MGI Symbol;Acc:MGI:3527443]	0.4828	GO:0007186; GO:0007165	GO:0004871; GO:0004930; GO:0001594; GO:0008227	GO:0016020; GO:0016021; GO:0005886	1077	FALSE	0	1		10	24027222	24028298	1077	+	0	0	0	0	0	0	0	0	0	0
ENSMUSG00000100689	ENSMUST00000092656	Taar7e	protein_coding	protein_coding	trace amine-associated receptor 7E [Source:MGI Symbol;Acc:MGI:3527445]	0.4791	GO:0007186; GO:0007165	GO:0004871; GO:0004930; GO:0001594; GO:0008227	GO:0016020; GO:0016021; GO:0005886	1077	FALSE	0	1		10	24037614	24038690	1077	+	0	0	0	0	0	0	0	0	0	0
ENSMUSG00000100950	ENSMUST00000071691	Taar7f	protein_coding	protein_coding	trace amine-associated receptor 7F [Source:MGI Symbol;Acc:MGI:3527447]	0.48	GO:0007186; GO:0007165; GO:0007606	GO:0004871; GO:0004930; GO:0001594; GO:0008227	GO:0016020; GO:0016021; GO:0005886	1077	FALSE	0	1		10	24049510	24050586	1077	+	0	0	0	0	0	0	0	0	0	0
ENSMUSG00000096442	ENSMUST00000051133	Taar8a	protein_coding	protein_coding	trace amine-associated receptor 8A [Source:MGI Symbol;Acc:MGI:2685076]	0.4541	GO:0007186; GO:0007165	GO:0004871; GO:0004930; GO:0001594; GO:0008227	GO:0016020; GO:0016021; GO:0005886	1035	FALSE	0	1		10	24076500	24077534	1035	+	0	0	0	0	0	0	0	0	0	0
ENSMUSG00000100186	ENSMUST00000092654	Taar8b	protein_coding	protein_coding	trace amine-associated receptor 8B [Source:MGI Symbol;Acc:MGI:2685995]	0.4599	GO:0007186; GO:0007165	GO:0004871; GO:0004930; GO:0001594; GO:0008227	GO:0016020; GO:0016021; GO:0005886	1035	FALSE	0	1		10	24091260	24092294	1035	-	0	0	0	0	0	0	0	0	0	0
ENSMUSG00000100004	ENSMUST00000170267	Taar8c	protein_coding	protein_coding	trace amine-associated receptor 8C [Source:MGI Symbol;Acc:MGI:3527452]	0.457	GO:0007186; GO:0007165	GO:0004871; GO:0004930; GO:0001594; GO:0008227	GO:0016020; GO:0016021; GO:0005886	1035	FALSE	0	1		10	24100878	24101912	1035	-	0	0	0	0	0	0	0	0	0	0
ENSMUSG00000037424	ENSMUST00000041180	Taar9	protein_coding	protein_coding	trace amine-associated receptor 9 [Source:MGI Symbol;Acc:MGI:3527454]	0.4804	GO:0007186; GO:0007165	GO:0004871; GO:0004930; GO:0001594; GO:0008227	GO:0016020; GO:0016021; GO:0005886	1047	FALSE	0	1		10	24108488	24109534	1047	-	0	0	0	0	0	0	0	0	0	0
ENSMUSG00000015519	ENSMUST00000015663; ENSMUST00000140558; ENSMUST00000141350; ENSMUST00000152363	2310057J18Rik	protein_coding	protein_coding	RIKEN cDNA 2310057J18 gene [Source:MGI Symbol;Acc:MGI:1914969]	0.3881	GO:0008150; GO:0007275	GO:0003674	GO:0005576; GO:0005615; GO:0070062	1095	FALSE	0	1		10	28972288	28986303	14016	-	0	0	0	0	0	0	0	0	0	0
ENSMUSG00000111397	ENSMUST00000214959	AC153380.1	protein_coding	TEC		0.4129				2364	FALSE	0	1		10	30511760	30514123	2364	-	0	0	0	0	0	0	0	0	0	0
ENSMUSG00000112866	ENSMUST00000219333	AC153967.1	protein_coding	TEC		0.3536				3190	FALSE	0	1		10	31867912	31871101	3190	+	0	0	0	0	0	0	0	0	0	0
ENSMUSG00000112897	ENSMUST00000218354	AC157017.2	protein_coding	TEC		0.3552				777	FALSE	0	1		10	33171710	33172486	777	+	0	0	0	0	0	0	0	0	0	0
ENSMUSG00000112329	ENSMUST00000220089	AC109214.2	protein_coding	TEC		0.3073				358	FALSE	0	1		10	33477115	33477472	358	-	0	0	0	0	0	0	0	0	0	0
ENSMUSG00000090298	ENSMUST00000165904; ENSMUST00000223295	Sult3a2	protein_coding	protein_coding	sulfotransferase family 3A, member 2 [Source:MGI Symbol;Acc:MGI:3645972]	0.3559	GO:0008150	GO:0016740; GO:0003674; GO:0008146	GO:0005575	906	FALSE	0	1		10	33766424	33786704	20281	-	0	0	0	0	0	0	0	0	0	0
ENSMUSG00000069668	ENSMUST00000092597; ENSMUST00000218204	Sult3a1	protein_coding	protein_coding	sulfotransferase family 3A, member 1 [Source:MGI Symbol;Acc:MGI:1931469]	0.3416		GO:0016740; GO:0008146		1100	FALSE	0	1		10	33857721	33879532	21812	+	0	0	0	0	0	0	0	0	0	0
ENSMUSG00000039508	ENSMUST00000048052; ENSMUST00000218239	Fam26d	protein_coding	protein_coding	family with sequence similarity 26, member D [Source:MGI Symbol;Acc:MGI:2685489]	0.41	GO:0006810; GO:0006811; GO:0098655; GO:0034220	GO:0005261	GO:0016020; GO:0016021; GO:0005887	3393	FALSE	0	1		10	34038784	34044310	5527	-	0	0	0	0	0	0	0	0	0	0
ENSMUSG00000111231	ENSMUST00000214665	AC131667.1	protein_coding	TEC		0.4069				2175	FALSE	0	1		10	36611900	36614074	2175	-	0	0	0	0	0	0	0	0	0	0
ENSMUSG00000103299	ENSMUST00000192030	Gm38231	protein_coding	TEC	predicted gene, 38231 [Source:MGI Symbol;Acc:MGI:5611459]	0.3746				347	FALSE	0	1		10	37129744	37130090	347	+	0	0	0	0	0	0	0	0	0	0
ENSMUSG00000094311	ENSMUST00000179279	Rfpl4b	protein_coding	protein_coding	ret finger protein-like 4B [Source:MGI Symbol;Acc:MGI:2684908]	0.4165	GO:0008150	GO:0003674	GO:0005575	1054	FALSE	0	1		10	38820541	38821779	1239	-	0	0	0	0	0	0	0	0	0	0
ENSMUSG00000019834	ENSMUST00000019978; ENSMUST00000078314	Slc22a16	protein_coding	protein_coding	solute carrier family 22 (organic cation transporter), member 16 [Source:MGI Symbol;Acc:MGI:1918090]	0.4828	GO:0055085; GO:0007338; GO:0006810; GO:0006811; GO:0007275; GO:0030317; GO:0007283; GO:0030154; GO:0015711; GO:1902603; GO:0015837; GO:0015695; GO:0015879; GO:0046717	GO:0022857; GO:0008514; GO:0015101; GO:0005275; GO:0015226	GO:0016020; GO:0016021; GO:0005886	2248	FALSE	0	1		10	40570336	40604132	33797	+	0	0	0	0	0	0	0	0	0	0
ENSMUSG00000099893	ENSMUST00000187332	Gm29245	protein_coding	TEC	predicted gene 29245 [Source:MGI Symbol;Acc:MGI:5579951]	0.4562				1416	FALSE	0	1		10	43154216	43155631	1416	+	0	0	0	0	0	0	0	0	0	0
ENSMUSG00000111641	ENSMUST00000217069	AC153955.4	protein_coding	TEC		0.4233				2752	FALSE	0	1		10	44697180	44699931	2752	+	0	0	0	0	0	0	0	0	0	0
ENSMUSG00000112702	ENSMUST00000217715	AC111046.1	protein_coding	TEC		0.4563				412	FALSE	0	1		10	47640123	47640534	412	+	0	0	0	0	0	0	0	0	0	0
ENSMUSG00000112062	ENSMUST00000219040	AC116460.1	protein_coding	TEC		0.3482				313	FALSE	0	1		10	48411355	48411667	313	-	0	0	0	0	0	0	0	0	0	0
ENSMUSG00000111433	ENSMUST00000215914	AC159476.1	protein_coding	TEC		0.3363				1668	FALSE	0	1		10	48868578	48870245	1668	+	0	0	0	0	0	0	0	0	0	0
ENSMUSG00000111486	ENSMUST00000216221	AC159476.2	protein_coding	TEC		0.323				418	FALSE	0	1		10	48910116	48910533	418	+	0	0	0	0	0	0	0	0	0	0
ENSMUSG00000110779	ENSMUST00000215028	AC116726.1	protein_coding	TEC		0.4349				3497	FALSE	0	1		10	50292646	50296142	3497	-	0	0	0	0	0	0	0	0	0	0
ENSMUSG00000110896	ENSMUST00000217629	AC116726.2	protein_coding	TEC		0.4757				986	FALSE	0	1		10	50333764	50334749	986	-	0	0	0	0	0	0	0	0	0	0
ENSMUSG00000111083	ENSMUST00000216959	AC153954.1	protein_coding	TEC		0.5451				255	FALSE	0	1		10	50424086	50424340	255	+	0	0	0	0	0	0	0	0	0	0
ENSMUSG00000019900	ENSMUST00000050455; ENSMUST00000122922; ENSMUST00000217662; ENSMUST00000219364; ENSMUST00000219771	Rfx6	protein_coding	protein_coding	regulatory factor X, 6 [Source:MGI Symbol;Acc:MGI:2445208]	0.4477	GO:0006355; GO:0006366; GO:0007275; GO:0006351; GO:0045944; GO:0042593; GO:0045893; GO:0030154; GO:0006357; GO:0031018; GO:0050796; GO:0035774; GO:0003309; GO:0003310; GO:0003311; GO:0090104	GO:0003677; GO:0003700; GO:0000977; GO:0001228; GO:0005515; GO:0044212; GO:0000978	GO:0005634; GO:0005730	2646	FALSE	0	1		10	51677756	51730432	52677	+	0	0	0	0	0	0	0	0	0	0
ENSMUSG00000049641	ENSMUST00000058347; ENSMUST00000163017	Vgll2	protein_coding	protein_coding	vestigial like family member 2 [Source:MGI Symbol;Acc:MGI:2447460]	0.6364	GO:0006355; GO:0006351; GO:0045944; GO:0007519	GO:0005515; GO:0003713; GO:0008022; GO:0003705	GO:0005634; GO:0005737	1308	FALSE	0	1		10	52022502	52028471	5970	+	0	0	0	0	0	0	0	0	0	0
ENSMUSG00000019893	ENSMUST00000020045; ENSMUST00000218452; ENSMUST00000219173; ENSMUST00000219692	Ros1	protein_coding	protein_coding	Ros1 proto-oncogene [Source:MGI Symbol;Acc:MGI:97999]	0.4507	GO:0006468; GO:0007283; GO:0016310; GO:0010629; GO:0030154; GO:0032006; GO:0008283; GO:0001558; GO:0016049; GO:0038083; GO:0070372; GO:0023014; GO:0002066; GO:0010966; GO:0018108	GO:0004672; GO:0005524; GO:0016740; GO:0000166; GO:0016301; GO:0004713; GO:0004714; GO:0019903	GO:0016020; GO:0016021; GO:0005886; GO:0048471; GO:0009986	7040	FALSE	0	1		10	52045721	52195244	149524	-	0	0	0	0	0	0	0	0	0	0
ENSMUSG00000112563	ENSMUST00000218661	AC153526.5	protein_coding	TEC		0.4406				2147	FALSE	0	1		10	52450369	52452515	2147	+	0	0	0	0	0	0	0	0	0	0
ENSMUSG00000112361	ENSMUST00000220145	AC153526.3	protein_coding	TEC		0.4182				2183	FALSE	0	1		10	52451409	52453591	2183	-	0	0	0	0	0	0	0	0	0	0
ENSMUSG00000112853	ENSMUST00000218912	AC105169.1	protein_coding	TEC		0.4204				1294	FALSE	0	1		10	53203022	53204315	1294	-	0	0	0	0	0	0	0	0	0	0
ENSMUSG00000111892	ENSMUST00000220436	AC153524.1	protein_coding	TEC		0.4842				1935	FALSE	0	1		10	53379452	53381386	1935	+	0	0	0	0	0	0	0	0	0	0
ENSMUSG00000058537	ENSMUST00000075305; ENSMUST00000204003	AW822073	protein_coding	protein_coding	expressed sequence AW822073 [Source:MGI Symbol;Acc:MGI:3034577]	0.5689		GO:0003677	GO:0005634	1257	FALSE	0	1		10	58222972	58224930	1959	-	0	0	0	0	0	0	0	0	0	0
ENSMUSG00000075046	ENSMUST00000174056; ENSMUST00000176875	Duxf3	protein_coding	protein_coding	double homeobox family member 3 [Source:MGI Symbol;Acc:MGI:1921649]	0.5468		GO:0003677	GO:0005634	1756	FALSE	0	1		10	58229979	58232675	2697	-	0	0	0	0	0	0	0	0	0	0
ENSMUSG00000091731	ENSMUST00000169859	Gm17542	protein_coding	protein_coding	predicted gene, 17542 [Source:MGI Symbol;Acc:MGI:4937176]	0.3939				99	FALSE	0	1		10	58713606	58718210	4605	-	0	0	0	0	0	0	0	0	0	0
ENSMUSG00000069622	ENSMUST00000092511	Gm10273	protein_coding	protein_coding	predicted pseudogene 10273 [Source:MGI Symbol;Acc:MGI:3704362]	0.4867	GO:0006810; GO:0015031; GO:0006886; GO:0071806	GO:0015450	GO:0016020; GO:0016021; GO:0005739; GO:0005743; GO:0005744	1126	FALSE	0	1		10	59395632	59396757	1126	+	0	0	0	0	0	0	0	0	0	0
ENSMUSG00000112256	ENSMUST00000219025	AC151895.1	protein_coding	TEC		0.5109				1742	FALSE	0	1		10	61359666	61361407	1742	+	0	0	0	0	0	0	0	0	0	0
ENSMUSG00000112018	ENSMUST00000220135	AC164702.1	protein_coding	TEC		0.5068				2212	FALSE	0	1		10	62023404	62025615	2212	+	0	0	0	0	0	0	0	0	0	0
ENSMUSG00000048185	ENSMUST00000054760	Gm7075	protein_coding	protein_coding	predicted gene 7075 [Source:MGI Symbol;Acc:MGI:3646561]	0.5882	GO:0042787; GO:0031146; GO:0045116	GO:0008270; GO:0061630; GO:0019788; GO:0097602	GO:0031463; GO:0031462; GO:0031466; GO:0031467; GO:0043224; GO:0080008	425	FALSE	0	1		10	63421365	63421789	425	-	0	0	0	0	0	0	0	0	0	0
ENSMUSG00000112537	ENSMUST00000219006	4930543I11Rik	protein_coding	TEC	RIKEN cDNA 4930543I11 gene [Source:MGI Symbol;Acc:MGI:1922475]	0.4432				959	FALSE	0	1		10	67785735	67786693	959	+	0	0	0	0	0	0	0	0	0	0
ENSMUSG00000102584	ENSMUST00000192813	Gm37438	protein_coding	TEC	predicted gene, 37438 [Source:MGI Symbol;Acc:MGI:5610666]	0.3308				393	FALSE	0	1		10	73182926	73183318	393	-	0	0	0	0	0	0	0	0	0	0
ENSMUSG00000020226	ENSMUST00000120757	Slc5a4b	protein_coding	protein_coding	solute carrier family 5 (neutral amino acid transporters, system A), member 4b [Source:MGI Symbol;Acc:MGI:1890478]	0.4656	GO:0055085; GO:0098655; GO:0006814; GO:0015758; GO:0006810; GO:1904659; GO:0008643	GO:0005215; GO:0005412; GO:0005402	GO:0016020; GO:0016021; GO:0005887	3202	FALSE	0	1		10	76057494	76110961	53468	-	0	0	0	0	0	0	0	0	0	0
ENSMUSG00000020229	ENSMUST00000020450	Slc5a4a	protein_coding	protein_coding	solute carrier family 5, member 4a [Source:MGI Symbol;Acc:MGI:1927848]	0.5032	GO:0055085; GO:0006810	GO:0005215	GO:0016020; GO:0016021	2055	FALSE	0	1		10	76147451	76189265	41815	+	0	0	0	0	0	0	0	0	0	0
ENSMUSG00000102522	ENSMUST00000194879	Gm37782	protein_coding	TEC	predicted gene, 37782 [Source:MGI Symbol;Acc:MGI:5611010]	0.4971				678	FALSE	0	1		10	76983224	76983901	678	-	0	0	0	0	0	0	0	0	0	0
ENSMUSG00000095970	ENSMUST00000180297	Gm19402	protein_coding	protein_coding	predicted gene, 19402 [Source:MGI Symbol;Acc:MGI:5011587]	0.6317			GO:0045095; GO:0005882	801	FALSE	0	1		10	77689957	77690757	801	-	0	0	0	0	0	0	0	0	0	0
ENSMUSG00000112170	ENSMUST00000220084	Gm9508	protein_coding	protein_coding	predicted gene 9508 [Source:MGI Symbol;Acc:MGI:3779918]	0.6306	GO:0008150	GO:0003674	GO:0005575; GO:0045095; GO:0005882	693	FALSE	0	1		10	77696541	77697233	693	-	0	0	0	0	0	0	0	0	0	0
ENSMUSG00000069584	ENSMUST00000092371	Gm10272	protein_coding	protein_coding	predicted gene 10272 [Source:MGI Symbol;Acc:MGI:3642183]	0.5971			GO:0045095; GO:0005882	350	FALSE	0	1		10	77706626	77706975	350	+	0	0	0	0	0	0	0	0	0	0
ENSMUSG00000094012	ENSMUST00000075421	Gm10024	protein_coding	protein_coding	predicted gene 10024 [Source:MGI Symbol;Acc:MGI:3641784]	0.5497	GO:0008150	GO:0003674	GO:0005575; GO:0045095; GO:0005882	553	FALSE	0	1		10	77711457	77712009	553	+	0	0	0	0	0	0	0	0	0	0
ENSMUSG00000094146	ENSMUST00000179767	Gm10142	protein_coding	protein_coding	predicted gene 10142 [Source:MGI Symbol;Acc:MGI:3641725]	0.6061	GO:0008150	GO:0003674	GO:0005575; GO:0045095; GO:0005882	363	FALSE	0	1		10	77715807	77716169	363	+	0	0	0	0	0	0	0	0	0	0
ENSMUSG00000069583	ENSMUST00000092370	Krtap12-1	protein_coding	protein_coding	keratin associated protein 12-1 [Source:MGI Symbol;Acc:MGI:1328315]	0.5564	GO:0008150	GO:0003674	GO:0045095; GO:0005882	656	FALSE	0	1		10	77720599	77721254	656	+	0	0	0	0	0	0	0	0	0	0
ENSMUSG00000096421	ENSMUST00000179726	Gm10100	protein_coding	protein_coding	predicted gene 10100 [Source:MGI Symbol;Acc:MGI:3642388]	0.6226	GO:0008150	GO:0003674	GO:0005575; GO:0045095; GO:0005882	363	FALSE	0	1		10	77726486	77726848	363	+	0	0	0	0	0	0	0	0	0	0
ENSMUSG00000112864	ENSMUST00000218133	Gm18596	protein_coding	protein_coding	predicted gene, 18596 [Source:MGI Symbol;Acc:MGI:5010781]	0.6323			GO:0045095; GO:0005882	843	FALSE	0	1		10	77741796	77742638	843	-	0	0	0	0	0	0	0	0	0	0
ENSMUSG00000112380	ENSMUST00000219969	Gm9736	protein_coding	protein_coding	predicted gene 9736 [Source:MGI Symbol;Acc:MGI:3842085]	0.6187	GO:0008150	GO:0003674	GO:0005575; GO:0045095; GO:0005882	834	FALSE	0	1		10	77750521	77751354	834	-	0	0	0	0	0	0	0	0	0	0
ENSMUSG00000094120	ENSMUST00000168997	Gm3233	protein_coding	protein_coding	predicted gene 3233 [Source:MGI Symbol;Acc:MGI:3781411]	0.6407	GO:0008150	GO:0003674	GO:0005575; GO:0045095; GO:0005882	693	FALSE	0	1		10	77758990	77759682	693	-	0	0	0	0	0	0	0	0	0	0
ENSMUSG00000095817	ENSMUST00000168298	Gm3238	protein_coding	protein_coding	predicted gene 3238 [Source:MGI Symbol;Acc:MGI:3781416]	0.632	GO:0008150	GO:0003674	GO:0005575; GO:0045095; GO:0005882	693	FALSE	0	1		10	77770633	77771325	693	-	0	0	0	0	0	0	0	0	0	0
ENSMUSG00000095593	ENSMUST00000167669	Gm7138	protein_coding	protein_coding	predicted gene 7138 [Source:MGI Symbol;Acc:MGI:3779678]	0.6364	GO:0008150	GO:0003674	GO:0005575; GO:0045095; GO:0005882	693	FALSE	0	1		10	77776252	77776944	693	-	0	0	0	0	0	0	0	0	0	0
ENSMUSG00000096481	ENSMUST00000167358	Gm3250	protein_coding	protein_coding	predicted gene 3250 [Source:MGI Symbol;Acc:MGI:3781428]	0.6349	GO:0008150	GO:0003674	GO:0005575; GO:0045095; GO:0005882	693	FALSE	0	1		10	77781850	77782542	693	-	0	0	0	0	0	0	0	0	0	0
ENSMUSG00000095721	ENSMUST00000180161	Gm7137	protein_coding	protein_coding	predicted gene 7137 [Source:MGI Symbol;Acc:MGI:3779677]	0.6385	GO:0008150	GO:0003674	GO:0005575; GO:0045095; GO:0005882	711	FALSE	0	1		10	77787490	77788200	711	-	0	0	0	0	0	0	0	0	0	0
ENSMUSG00000096131	ENSMUST00000172205	Gm9639	protein_coding	protein_coding	predicted gene 9639 [Source:MGI Symbol;Acc:MGI:3780046]	0.6357	GO:0008150	GO:0003674	GO:0005575; GO:0045095; GO:0005882	678	FALSE	0	1		10	77794399	77795076	678	-	0	0	0	0	0	0	0	0	0	0
ENSMUSG00000096380	ENSMUST00000178581	Gm19668	protein_coding	protein_coding	predicted gene, 19668 [Source:MGI Symbol;Acc:MGI:5011853]	0.6118			GO:0045095; GO:0005882	747	FALSE	0	1		10	77798387	77799133	747	-	0	0	0	0	0	0	0	0	0	0
ENSMUSG00000094913	ENSMUST00000095491; ENSMUST00000180157	Gm9507	protein_coding	protein_coding	predicted gene 9507 [Source:MGI Symbol;Acc:MGI:3779917]	0.6285	GO:0008150	GO:0003674	GO:0005575; GO:0045095; GO:0005882	765	FALSE	0	1		10	77810967	77811843	877	-	0	0	0	0	0	0	0	0	0	0
ENSMUSG00000112600	ENSMUST00000220062; ENSMUST00000220393	Gm2696	protein_coding	protein_coding	predicted gene 2696 [Source:NCBI gene;Acc:100040299]	0.6413			GO:0045095; GO:0005882	703	FALSE	0	1		10	77814682	77836652	21971	+	0	0	0	0	0	0	0	0	0	0
ENSMUSG00000069582	ENSMUST00000092369	Krtap10-4	protein_coding	protein_coding	keratin associated protein 10-4 [Source:MGI Symbol;Acc:MGI:1925013]	0.6126	GO:0008150	GO:0042802	GO:0005575; GO:0045095; GO:0005882	981	FALSE	0	1		10	77826115	77827095	981	-	0	0	0	0	0	0	0	0	0	0
ENSMUSG00000112223	ENSMUST00000218843	Krtap10-10	protein_coding	protein_coding	keratin associated protein 10-10 [Source:NCBI gene;Acc:544710]	0.5926	GO:0008150	GO:0042802	GO:0005575; GO:0045095; GO:0005882	1306	FALSE	0	1		10	77835947	77837252	1306	+	0	0	0	0	0	0	0	0	0	0
ENSMUSG00000111915	ENSMUST00000218443	Gm3285	protein_coding	protein_coding	predicted gene 3285 [Source:MGI Symbol;Acc:MGI:3781463]	0.6134	GO:0008150	GO:0003674	GO:0005575; GO:0045095; GO:0005882	908	FALSE	0	1		10	77861975	77862882	908	+	0	0	0	0	0	0	0	0	0	0
ENSMUSG00000112623	ENSMUST00000217736	4933436P19Rik	protein_coding	TEC	RIKEN cDNA 4933436P19 gene [Source:MGI Symbol;Acc:MGI:1918516]	0.5243				1442	FALSE	0	1		10	78469815	78471256	1442	-	0	0	0	0	0	0	0	0	0	0
ENSMUSG00000055704	ENSMUST00000069431	Gm9978	protein_coding	TEC	predicted gene 9978 [Source:MGI Symbol;Acc:MGI:3641806]	0.4549				3273	FALSE	0	1		10	78484570	78487842	3273	-	0	0	0	0	0	0	0	0	0	0
ENSMUSG00000107822	ENSMUST00000204477	Olfr1358	protein_coding	protein_coding	olfactory receptor 1358 [Source:MGI Symbol;Acc:MGI:3031192]	0.562				1064	FALSE	0	1		10	78517428	78520566	3139	+	0	0	0	0	0	0	0	0	0	0
ENSMUSG00000104370	ENSMUST00000194512	Gm37514	protein_coding	TEC	predicted gene, 37514 [Source:MGI Symbol;Acc:MGI:5610742]	0.4326				2753	FALSE	0	1		10	78599122	78601874	2753	-	0	0	0	0	0	0	0	0	0	0
ENSMUSG00000071185	ENSMUST00000095473; ENSMUST00000203305; ENSMUST00000205085; ENSMUST00000213877	Olfr1357	protein_coding	protein_coding	olfactory receptor 1357 [Source:MGI Symbol;Acc:MGI:3031191]	0.4679	GO:0007186; GO:0007165; GO:0007608; GO:0050896; GO:0050911; GO:0050907	GO:0004871; GO:0004930; GO:0004984; GO:0004888	GO:0016020; GO:0016021; GO:0005886	1821	FALSE	0	1		10	78611003	78618074	7072	-	0	0	0	0	0	0	0	0	0	0
ENSMUSG00000051190	ENSMUST00000061289; ENSMUST00000205100	Olfr1356	protein_coding	protein_coding	olfactory receptor 1356 [Source:MGI Symbol;Acc:MGI:3031190]	0.4368	GO:0007186; GO:0007165; GO:0007608; GO:0050896; GO:0050911	GO:0004871; GO:0004930; GO:0004984	GO:0016020; GO:0016021; GO:0005886	1993	FALSE	0	1		10	78845052	78852166	7115	-	0	0	0	0	0	0	0	0	0	0
ENSMUSG00000062873	ENSMUST00000078414	Olfr1355	protein_coding	protein_coding	olfactory receptor 1355 [Source:MGI Symbol;Acc:MGI:3031189]	0.3778	GO:0007186; GO:0007165; GO:0007608; GO:0050896; GO:0050911	GO:0004871; GO:0004930; GO:0004984	GO:0016020; GO:0016021; GO:0005886	3317	FALSE	0	1		10	78875540	78882266	6727	+	0	0	0	0	0	0	0	0	0	0
ENSMUSG00000094673	ENSMUST00000075859; ENSMUST00000204587; ENSMUST00000217073	Olfr1354	protein_coding	protein_coding	olfactory receptor 1354 [Source:MGI Symbol;Acc:MGI:3031188]	0.3894	GO:0007186; GO:0007165; GO:0007608; GO:0050896; GO:0050911	GO:0004871; GO:0004930; GO:0004984	GO:0016020; GO:0016021; GO:0005886	2889	FALSE	0	1		10	78913171	78920399	7229	+	0	0	0	0	0	0	0	0	0	0
ENSMUSG00000094080	ENSMUST00000081571; ENSMUST00000203851; ENSMUST00000214952; ENSMUST00000216819	Olfr8	protein_coding	protein_coding	olfactory receptor 8 [Source:MGI Symbol;Acc:MGI:107174]	0.3988	GO:0007186; GO:0007165; GO:0007608; GO:0050896; GO:0050911	GO:0004871; GO:0004930; GO:0004984	GO:0016020; GO:0016021; GO:0005886	2028	FALSE	0	1		10	78950636	78958378	7743	+	0	0	0	0	0	0	0	0	0	0
ENSMUSG00000042774	ENSMUST00000039718; ENSMUST00000204849; ENSMUST00000205193	Olfr1353	protein_coding	protein_coding	olfactory receptor 1353 [Source:MGI Symbol;Acc:MGI:3031187]	0.4116	GO:0007186; GO:0007165; GO:0007608; GO:0050896; GO:0050911	GO:0004871; GO:0004930; GO:0004984	GO:0016020; GO:0016021; GO:0005886	1644	FALSE	0	1		10	78963309	78971338	8030	+	0	0	0	0	0	0	0	0	0	0
ENSMUSG00000046493	ENSMUST00000058991; ENSMUST00000203973	Olfr1352	protein_coding	protein_coding	olfactory receptor 1352 [Source:MGI Symbol;Acc:MGI:3031186]	0.3976	GO:0007186; GO:0007165; GO:0007608; GO:0050896; GO:0050911	GO:0004871; GO:0004930; GO:0004984	GO:0016020; GO:0016021; GO:0005886	2466	FALSE	0	1		10	78981050	78987903	6854	+	0	0	0	0	0	0	0	0	0	0
ENSMUSG00000063216	ENSMUST00000080730; ENSMUST00000216030	Olfr1351	protein_coding	protein_coding	olfactory receptor 1351 [Source:MGI Symbol;Acc:MGI:3031185]	0.4278	GO:0007186; GO:0007165; GO:0007608; GO:0050896; GO:0050911	GO:0004871; GO:0004930; GO:0004984	GO:0016020; GO:0016021; GO:0005886	1724	FALSE	0	1		10	79012472	79019645	7174	+	0	0	0	0	0	0	0	0	0	0
ENSMUSG00000060205	ENSMUST00000082244; ENSMUST00000203906	Olfr57	protein_coding	protein_coding	olfactory receptor 57 [Source:MGI Symbol;Acc:MGI:1333808]	0.4219	GO:0007186; GO:0007165; GO:0007608; GO:0050896; GO:0050911	GO:0004871; GO:0004930; GO:0004984	GO:0016020; GO:0016021; GO:0005886	1364	FALSE	0	1		10	79028741	79036274	7534	+	0	0	0	0	0	0	0	0	0	0
ENSMUSG00000091888	ENSMUST00000165834	Vmn2r80	protein_coding	protein_coding	vomeronasal 2, receptor 80 [Source:MGI Symbol;Acc:MGI:3646321]	0.397	GO:0008150; GO:0007186; GO:0007165	GO:0003674; GO:0004871; GO:0004930	GO:0016020; GO:0016021; GO:0005886; GO:0005575	2690	FALSE	0	1		10	79148797	79195012	46216	+	0	0	0	0	0	0	0	0	0	0
ENSMUSG00000055515	ENSMUST00000020547	Vmn2r81	protein_coding	protein_coding	vomeronasal 2, receptor 81 [Source:MGI Symbol;Acc:MGI:2684056]	0.3962	GO:0007186; GO:0007165; GO:0051482	GO:0003674; GO:0004871; GO:0004930	GO:0016020; GO:0016021; GO:0005886	3276	FALSE	0	1		10	79247777	79294535	46759	+	0	0	0	0	0	0	0	0	0	0
ENSMUSG00000091468	ENSMUST00000170596	Vmn2r82	protein_coding	protein_coding	vomeronasal 2, receptor 82 [Source:MGI Symbol;Acc:MGI:3646522]	0.3984	GO:0008150; GO:0007186; GO:0007165	GO:0003674; GO:0004871; GO:0004930	GO:0016020; GO:0016021; GO:0005886; GO:0005575	3045	FALSE	0	1		10	79356576	79397198	40623	+	0	0	0	0	0	0	0	0	0	0
ENSMUSG00000091381	ENSMUST00000167976	Vmn2r83	protein_coding	protein_coding	vomeronasal 2, receptor 83 [Source:MGI Symbol;Acc:MGI:3644559]	0.4084	GO:0008150; GO:0007186; GO:0007165	GO:0003674; GO:0004871; GO:0004930	GO:0016020; GO:0016021; GO:0005886; GO:0005575	2610	FALSE	0	1		10	79468943	79492154	23212	+	0	0	0	0	0	0	0	0	0	0
ENSMUSG00000020317	ENSMUST00000020566; ENSMUST00000077433; ENSMUST00000159782	Theg	protein_coding	protein_coding	testicular haploid expressed gene [Source:MGI Symbol;Acc:MGI:1338756]	0.5576	GO:0007275; GO:0007283; GO:0030154	GO:0005515	GO:0005634; GO:0005737	1064	FALSE	0	1		10	79576379	79587331	10953	-	0	0	0	0	0	0	0	0	0	0
ENSMUSG00000061780	ENSMUST00000061653; ENSMUST00000217837	Cfd	protein_coding	protein_coding	complement factor D (adipsin) [Source:MGI Symbol;Acc:MGI:87931]	0.5868	GO:0006508; GO:0002376; GO:0045087; GO:0006957	GO:0016787; GO:0008233; GO:0004252; GO:0008236	GO:0005615; GO:0005576; GO:0070062	896	FALSE	0	1		10	79890853	79892655	1803	+	0	0	0	0	0	0	0	0	0	0
ENSMUSG00000104429	ENSMUST00000194078	2610034O05Rik	protein_coding	TEC	RIKEN cDNA 2610034O05 gene [Source:MGI Symbol;Acc:MGI:1923612]	0.5088				855	FALSE	0	1		10	80508769	80509623	855	+	0	0	0	0	0	0	0	0	0	0
ENSMUSG00000053603	ENSMUST00000056086	4930442H23Rik	protein_coding	protein_coding	RIKEN cDNA 4930442H23 gene [Source:MGI Symbol;Acc:MGI:1922144]	0.5293	GO:0008150	GO:0003674	GO:0005575	1245	FALSE	0	1		10	81182605	81183849	1245	-	0	0	0	0	0	0	0	0	0	0
ENSMUSG00000094076	ENSMUST00000099439; ENSMUST00000188096	Gm4767	protein_coding	protein_coding	predicted gene 4767 [Source:MGI Symbol;Acc:MGI:3644409]	0.3858	GO:0006355; GO:0008150	GO:0046872; GO:0003674; GO:0003676	GO:0005622; GO:0005575	3111	FALSE	0	1		10	81812186	81826490	14305	+	0	0	0	0	0	0	0	0	0	0
ENSMUSG00000044581	ENSMUST00000171401; ENSMUST00000217661	4932415D10Rik	protein_coding	protein_coding	RIKEN cDNA 4932415D10 gene [Source:MGI Symbol;Acc:MGI:3045298]	0.4435	GO:0008150	GO:0003674	GO:0005634; GO:0070062; GO:0016020; GO:0016021	9137	FALSE	0	1		10	82282116	82316582	34467	-	0	0	0	0	0	0	0	0	0	0
ENSMUSG00000094186	ENSMUST00000177934	Gm1553	protein_coding	protein_coding	predicted gene 1553 [Source:MGI Symbol;Acc:MGI:2686399]	0.3495	GO:0008150	GO:0003674	GO:0005575	658	FALSE	0	1		10	82486537	82492618	6082	-	0	0	0	0	0	0	0	0	0	0
ENSMUSG00000104317	ENSMUST00000195828	Gm37908	protein_coding	TEC	predicted gene, 37908 [Source:MGI Symbol;Acc:MGI:5611136]	0.417				470	FALSE	0	1		10	84061758	84062227	470	+	0	0	0	0	0	0	0	0	0	0
ENSMUSG00000111487	ENSMUST00000214766	1700092E16Rik	protein_coding	TEC	RIKEN cDNA 1700092E16 gene [Source:MGI Symbol;Acc:MGI:1921541]	0.4807				753	FALSE	0	1		10	84498874	84499626	753	+	0	0	0	0	0	0	0	0	0	0
ENSMUSG00000047129	ENSMUST00000169849; ENSMUST00000189456; ENSMUST00000189775	1700113H08Rik	protein_coding	protein_coding	RIKEN cDNA 1700113H08 gene [Source:MGI Symbol;Acc:MGI:1923890]	0.4915	GO:0008150	GO:0003674	GO:0005575	1035	FALSE	0	1		10	87058045	87230589	172545	+	0	0	0	0	0	0	0	0	0	0
ENSMUSG00000103862	ENSMUST00000193976; ENSMUST00000220397	Gm10764	protein_coding	TEC	predicted gene 10764 [Source:MGI Symbol;Acc:MGI:3641850]	0.4424				1356	FALSE	0	1		10	87289493	87291827	2335	+	0	0	0	0	0	0	0	0	0	0
ENSMUSG00000112235	ENSMUST00000218037	AC139754.2	protein_coding	TEC		0.3649				1455	FALSE	0	1		10	88038225	88039679	1455	+	0	0	0	0	0	0	0	0	0	0
ENSMUSG00000112932	ENSMUST00000220444	AC139754.3	protein_coding	TEC		0.3239				1627	FALSE	0	1		10	88088198	88089824	1627	+	0	0	0	0	0	0	0	0	0	0
ENSMUSG00000112026	ENSMUST00000218063	Gm6653	protein_coding	TEC	predicted gene 6653 [Source:MGI Symbol;Acc:MGI:3647484]	0.4557				1288	FALSE	0	1		10	88134566	88135853	1288	-	0	0	0	0	0	0	0	0	0	0
ENSMUSG00000112677	ENSMUST00000219913	AC155710.1	protein_coding	TEC		0.4464				1353	FALSE	0	1		10	95116379	95117731	1353	+	0	0	0	0	0	0	0	0	0	0
ENSMUSG00000112682	ENSMUST00000220149	AC153940.1	protein_coding	TEC		0.4387				5300	FALSE	0	1		10	95160361	95165660	5300	+	0	0	0	0	0	0	0	0	0	0
ENSMUSG00000096486	ENSMUST00000074615	Gm5426	protein_coding	protein_coding	predicted pseudogene 5426 [Source:MGI Symbol;Acc:MGI:3646788]	0.4679	GO:0015986; GO:0099132	GO:0015078; GO:0046933	GO:0000276	312	FALSE	0	1		10	96136603	96136914	312	+	0	0	0	0	0	0	0	0	0	0
ENSMUSG00000019932	ENSMUST00000105286	Kera	protein_coding	protein_coding	keratocan [Source:MGI Symbol;Acc:MGI:1202398]	0.4075	GO:0061303		GO:0005615; GO:0005578; GO:0005576	2280	FALSE	0	1		10	97606879	97613692	6814	+	0	0	0	0	0	0	0	0	0	0
ENSMUSG00000047025	ENSMUST00000060703	Ccer1	protein_coding	protein_coding	coiled-coil glutamate-rich protein 1 [Source:MGI Symbol;Acc:MGI:1913966]	0.5475	GO:0008150	GO:0003674	GO:0005575	1865	FALSE	0	1		10	97693059	97694923	1865	+	0	0	0	0	0	0	0	0	0	0
ENSMUSG00000079183	ENSMUST00000166373	C030005K15Rik	protein_coding	protein_coding	RIKEN cDNA C030005K15 gene [Source:MGI Symbol;Acc:MGI:3641867]	0.3964	GO:0008150	GO:0003674	GO:0016020; GO:0016021; GO:0005575	1882	FALSE	0	1		10	97724874	97726755	1882	-	0	0	0	0	0	0	0	0	0	0
ENSMUSG00000102310	ENSMUST00000192275	Gm37631	protein_coding	TEC	predicted gene, 37631 [Source:MGI Symbol;Acc:MGI:5610859]	0.4423				364	FALSE	0	1		10	98486510	98486873	364	-	0	0	0	0	0	0	0	0	0	0
ENSMUSG00000112660	ENSMUST00000219298	AC160410.1	protein_coding	TEC		0.4812				1972	FALSE	0	1		10	99039472	99041443	1972	+	0	0	0	0	0	0	0	0	0	0
ENSMUSG00000055108	ENSMUST00000060761	Phxr2	protein_coding	protein_coding	per-hexamer repeat gene 2 [Source:MGI Symbol;Acc:MGI:104524]	0.3865	GO:0008150	GO:0003674	GO:0005575	1159	FALSE	0	1		10	99125167	99126325	1159	-	0	0	0	0	0	0	0	0	0	0
ENSMUSG00000046934	ENSMUST00000056085	Csl	protein_coding	protein_coding	citrate synthase like [Source:MGI Symbol;Acc:MGI:1919082]	0.5084	GO:0008150; GO:0006099; GO:0006101	GO:0016740; GO:0003674; GO:0046912; GO:0004108	GO:0005739	1953	FALSE	0	1		10	99757706	99759658	1953	-	0	0	0	0	0	0	0	0	0	0
ENSMUSG00000112633	ENSMUST00000220057	AC167229.1	protein_coding	TEC		0.403				469	FALSE	0	1		10	100203874	100204342	469	-	0	0	0	0	0	0	0	0	0	0
ENSMUSG00000094314	ENSMUST00000186197	Gm4301	protein_coding	protein_coding	predicted gene 4301 [Source:MGI Symbol;Acc:MGI:3782481]	0.5153	GO:0008150	GO:0003674; GO:0003676; GO:0003723	GO:0005575	914	FALSE	0	1		10	100335676	100336589	914	+	0	0	0	0	0	0	0	0	0	0
ENSMUSG00000091101	ENSMUST00000168769	Gm4302	protein_coding	protein_coding	predicted gene 4302 [Source:MGI Symbol;Acc:MGI:3782482]	0.5167	GO:0008150	GO:0003674; GO:0003676; GO:0003723	GO:0005575	927	FALSE	0	1		10	100340836	100341762	927	+	0	0	0	0	0	0	0	0	0	0
ENSMUSG00000112931	ENSMUST00000218922	Gm4303	protein_coding	protein_coding	predicted gene 4303 [Source:MGI Symbol;Acc:MGI:3782483]	0.5143	GO:0008150	GO:0003674; GO:0003676; GO:0003723	GO:0005575	910	FALSE	0	1		10	100345972	100346881	910	+	0	0	0	0	0	0	0	0	0	0
ENSMUSG00000112856	ENSMUST00000219159	Gm4305	protein_coding	protein_coding	predicted gene 4305 [Source:MGI Symbol;Acc:MGI:3782485]	0.5143	GO:0008150	GO:0003674; GO:0003676; GO:0003723	GO:0005575	910	FALSE	0	1		10	100351093	100352002	910	+	0	0	0	0	0	0	0	0	0	0
ENSMUSG00000096744	ENSMUST00000177945	Gm4307	protein_coding	protein_coding	predicted gene 4307 [Source:MGI Symbol;Acc:MGI:3782487]	0.5143	GO:0008150	GO:0003674; GO:0003676; GO:0003723	GO:0005575	910	FALSE	0	1		10	100361338	100362247	910	+	0	0	0	0	0	0	0	0	0	0
ENSMUSG00000096640	ENSMUST00000190264	Gm4312	protein_coding	protein_coding	predicted gene 4312 [Source:MGI Symbol;Acc:MGI:3782493]	0.5153	GO:0008150	GO:0003674; GO:0003676; GO:0003723	GO:0005575	914	FALSE	0	1		10	100381647	100382560	914	-	0	0	0	0	0	0	0	0	0	0
ENSMUSG00000112580	ENSMUST00000220387	AC164629.5	protein_coding	TEC		0.4652				632	FALSE	0	1		10	100432938	100433569	632	-	0	0	0	0	0	0	0	0	0	0
ENSMUSG00000056912	ENSMUST00000041162; ENSMUST00000186825; ENSMUST00000187119; ENSMUST00000188736; ENSMUST00000188930; ENSMUST00000190386; ENSMUST00000190708; ENSMUST00000191033; ENSMUST00000191336; ENSMUST00000218464	1700017N19Rik	protein_coding	protein_coding	RIKEN cDNA 1700017N19 gene [Source:MGI Symbol;Acc:MGI:1913855]	0.4171	GO:0008150	GO:0003674; GO:0046872	GO:0005575	1419	FALSE	0	1		10	100590484	100618401	27918	+	0	0	0	0	0	0	0	0	0	0
ENSMUSG00000112012	ENSMUST00000220420	AC131720.2	protein_coding	TEC		0.3643				431	FALSE	0	1		10	102431908	102432338	431	-	0	0	0	0	0	0	0	0	0	0
ENSMUSG00000112622	ENSMUST00000220380	AC122850.1	protein_coding	TEC		0.3968				5690	FALSE	0	1		10	103207748	103213437	5690	-	0	0	0	0	0	0	0	0	0	0
ENSMUSG00000091779	ENSMUST00000170919; ENSMUST00000180664; ENSMUST00000181634	Gm21293	protein_coding	protein_coding	predicted gene, 21293 [Source:MGI Symbol;Acc:MGI:5434648]	0.4855		GO:0003676; GO:0003723		1098	FALSE	0	1		10	104142987	104153674	10688	+	0	0	0	0	0	0	0	0	0	0
ENSMUSG00000097427	ENSMUST00000180692; ENSMUST00000181287	Gm6763	protein_coding	protein_coding	predicted gene 6763 [Source:MGI Symbol;Acc:MGI:3643573]	0.4794		GO:0003676; GO:0003723		877	FALSE	0	1		10	104151497	104153965	2469	+	0	0	0	0	0	0	0	0	0	0
ENSMUSG00000097878	ENSMUST00000181166; ENSMUST00000181179	Gm8764	protein_coding	protein_coding	predicted gene 8764 [Source:MGI Symbol;Acc:MGI:3643666]	0.4794		GO:0003676; GO:0003723		877	FALSE	0	1		10	104160006	104162473	2468	+	0	0	0	0	0	0	0	0	0	0
ENSMUSG00000097550	ENSMUST00000180568; ENSMUST00000181059	Gm21304	protein_coding	protein_coding	predicted gene, 21304 [Source:MGI Symbol;Acc:MGI:5434659]	0.473		GO:0003676; GO:0003723		1216	FALSE	0	1		10	104168515	104170983	2469	+	0	0	0	0	0	0	0	0	0	0
ENSMUSG00000094144	ENSMUST00000179258; ENSMUST00000180889; ENSMUST00000181239	Gm21312	protein_coding	protein_coding	predicted gene, 21312 [Source:MGI Symbol;Acc:MGI:5434667]	0.486		GO:0003676; GO:0003723		1075	FALSE	0	1		10	104177024	104179491	2468	+	0	0	0	0	0	0	0	0	0	0
ENSMUSG00000095022	ENSMUST00000177792; ENSMUST00000181703; ENSMUST00000181707	Gm20765	protein_coding	protein_coding	predicted gene, 20765 [Source:MGI Symbol;Acc:MGI:5434121]	0.486		GO:0003676; GO:0003723		1075	FALSE	0	1		10	104185533	104188000	2468	+	0	0	0	0	0	0	0	0	0	0
ENSMUSG00000090854	ENSMUST00000163113; ENSMUST00000181036; ENSMUST00000181615	Gm4340	protein_coding	protein_coding	predicted gene 4340 [Source:MGI Symbol;Acc:MGI:3782524]	0.4871	GO:0008150	GO:0003674; GO:0003676; GO:0003723	GO:0005575	1087	FALSE	0	1		10	104194042	104196522	2481	+	0	0	0	0	0	0	0	0	0	0
ENSMUSG00000103775	ENSMUST00000195090	Gm36997	protein_coding	TEC	predicted gene, 36997 [Source:MGI Symbol;Acc:MGI:5610225]	0.372				707	FALSE	0	1		10	105142236	105142942	707	-	0	0	0	0	0	0	0	0	0	0
ENSMUSG00000112034	ENSMUST00000219276	AC122024.1	protein_coding	TEC		0.3751				4850	FALSE	0	1		10	106074227	106079076	4850	+	0	0	0	0	0	0	0	0	0	0
ENSMUSG00000112523	ENSMUST00000220086	AC122024.2	protein_coding	TEC		0.5281				871	FALSE	0	1		10	106183021	106183891	871	+	0	0	0	0	0	0	0	0	0	0
ENSMUSG00000102934	ENSMUST00000194653	Gm38117	protein_coding	TEC	predicted gene, 38117 [Source:MGI Symbol;Acc:MGI:5611345]	0.4121				939	FALSE	0	1		10	107436421	107437359	939	-	0	0	0	0	0	0	0	0	0	0
ENSMUSG00000000435	ENSMUST00000000445	Myf5	protein_coding	protein_coding	myogenic factor 5 [Source:MGI Symbol;Acc:MGI:97252]	0.4157	GO:0006355; GO:0006366; GO:0007275; GO:0006351; GO:0045944; GO:0035914; GO:0030154; GO:0001503; GO:0007517; GO:0001756; GO:0043010; GO:0030198; GO:0007519; GO:0048704; GO:0001502; GO:0001952; GO:0048644; GO:0045663; GO:0048743; GO:1901741; GO:0060415	GO:0003677; GO:0046983; GO:0001228; GO:0043565; GO:0000978; GO:0003705	GO:0005634; GO:0005654	2083	FALSE	0	1		10	107482908	107486134	3227	-	0	0	0	0	0	0	0	0	0	0
ENSMUSG00000035923	ENSMUST00000044210	Myf6	protein_coding	protein_coding	myogenic factor 6 [Source:MGI Symbol;Acc:MGI:97253]	0.464	GO:0006355; GO:0006366; GO:0045944; GO:0007275; GO:0045893; GO:0035914; GO:0030154; GO:0045892; GO:0006357; GO:0001756; GO:0007517; GO:0007519; GO:0045663; GO:0048743; GO:1901741; GO:0043403; GO:0060415	GO:0003677; GO:0046983; GO:0001228; GO:0000978; GO:0003705	GO:0005634	1263	FALSE	0	1		10	107492853	107494737	1885	-	0	0	0	0	0	0	0	0	0	0
ENSMUSG00000112197	ENSMUST00000220224	AC129336.1	protein_coding	TEC		0.3654				2277	FALSE	0	1		10	110078691	110080967	2277	+	0	0	0	0	0	0	0	0	0	0
ENSMUSG00000112556	ENSMUST00000218053	AC129336.2	protein_coding	TEC		0.3785				3086	FALSE	0	1		10	110099819	110102904	3086	+	0	0	0	0	0	0	0	0	0	0
ENSMUSG00000112548	ENSMUST00000219876	AC147615.2	protein_coding	TEC		0.3849				2154	FALSE	0	1		10	110379508	110381661	2154	+	0	0	0	0	0	0	0	0	0	0
ENSMUSG00000102180	ENSMUST00000192131	Gm37189	protein_coding	TEC	predicted gene, 37189 [Source:MGI Symbol;Acc:MGI:5610417]	0.4195				298	FALSE	0	1		10	111810780	111811077	298	+	0	0	0	0	0	0	0	0	0	0
ENSMUSG00000020214	ENSMUST00000020434; ENSMUST00000148897	Glipr1l2	protein_coding	protein_coding	GLI pathogenesis-related 1 like 2 [Source:MGI Symbol;Acc:MGI:1914787]	0.4336	GO:0008150	GO:0003674	GO:0016020; GO:0016021; GO:0005575	1498	FALSE	0	1		10	112083354	112108098	24745	+	0	0	0	0	0	0	0	0	0	0
ENSMUSG00000112807	ENSMUST00000219465	AC122887.2	protein_coding	TEC		0.3094				1603	FALSE	0	1		10	112960188	112961790	1603	+	0	0	0	0	0	0	0	0	0	0
ENSMUSG00000111979	ENSMUST00000219265	AC122887.1	protein_coding	TEC		0.3894				2722	FALSE	0	1		10	113025501	113028222	2722	+	0	0	0	0	0	0	0	0	0	0
ENSMUSG00000104006	ENSMUST00000193608	Gm38333	protein_coding	TEC	predicted gene, 38333 [Source:MGI Symbol;Acc:MGI:5611561]	0.3295				604	FALSE	0	1		10	113996647	113997250	604	+	0	0	0	0	0	0	0	0	0	0
ENSMUSG00000112921	ENSMUST00000218197	AC158805.1	protein_coding	TEC		0.3649				2631	FALSE	0	1		10	114095727	114098357	2631	+	0	0	0	0	0	0	0	0	0	0
ENSMUSG00000104335	ENSMUST00000192301	Gm38281	protein_coding	TEC	predicted gene, 38281 [Source:MGI Symbol;Acc:MGI:5611509]	0.3905				315	FALSE	0	1		10	114350474	114350788	315	+	0	0	0	0	0	0	0	0	0	0
ENSMUSG00000069518	ENSMUST00000092165	Gm10271	protein_coding	protein_coding	predicted gene 10271 [Source:MGI Symbol;Acc:MGI:3642827]	0.2179	GO:0008150	GO:0003674	GO:0016020; GO:0016021; GO:0005575	156	FALSE	0	1		10	116956824	116972609	15786	-	0	0	0	0	0	0	0	0	0	0
ENSMUSG00000020177	ENSMUST00000020392; ENSMUST00000159193	9530003J23Rik	protein_coding	protein_coding	RIKEN cDNA 9530003J23 gene [Source:MGI Symbol;Acc:MGI:1924647]	0.4728	GO:0008152; GO:0016998; GO:0050829; GO:0050830	GO:0016787; GO:0003796; GO:0016798	GO:0005615	1133	FALSE	0	1		10	117232237	117238703	6467	-	0	0	0	0	0	0	0	0	0	0
ENSMUSG00000102896	ENSMUST00000193027	Gm37852	protein_coding	TEC	predicted gene, 37852 [Source:MGI Symbol;Acc:MGI:5611080]	0.4714				350	FALSE	0	1		10	118004938	118005287	350	+	0	0	0	0	0	0	0	0	0	0
ENSMUSG00000112216	ENSMUST00000219147	Gm32717	protein_coding	protein_coding	predicted gene, 32717 [Source:MGI Symbol;Acc:MGI:5591876]	0.4662		GO:0003677		2409	FALSE	0	1		10	118238372	118240780	2409	-	0	0	0	0	0	0	0	0	0	0
ENSMUSG00000112252	ENSMUST00000219565	Gm32802	protein_coding	protein_coding	predicted gene, 32802 [Source:MGI Symbol;Acc:MGI:5591961]	0.4662		GO:0003677		2409	FALSE	0	1		10	118258688	118261096	2409	+	0	0	0	0	0	0	0	0	0	0
ENSMUSG00000112814	ENSMUST00000177762	Gm9040	protein_coding	protein_coding	predicted gene 9040 [Source:MGI Symbol;Acc:MGI:3643524]	0.4678		GO:0003677		2409	FALSE	0	1		10	118324561	118326969	2409	-	0	0	0	0	0	0	0	0	0	0
ENSMUSG00000112419	ENSMUST00000179851	Gm9044	protein_coding	protein_coding	predicted gene 9044 [Source:MGI Symbol;Acc:MGI:3647148]	0.4678		GO:0003677		2409	FALSE	0	1		10	118330000	118332408	2409	-	0	0	0	0	0	0	0	0	0	0
ENSMUSG00000112027	ENSMUST00000219760	Gm9045	protein_coding	protein_coding	predicted gene 9045 [Source:MGI Symbol;Acc:MGI:3647146]	0.4674		GO:0003677		2409	FALSE	0	1		10	118335423	118337831	2409	-	0	0	0	0	0	0	0	0	0	0
ENSMUSG00000112781	ENSMUST00000218329	Gm9046	protein_coding	protein_coding	predicted gene 9046 [Source:MGI Symbol;Acc:MGI:3647143]	0.4678		GO:0003677		2409	FALSE	0	1		10	118340847	118343255	2409	-	0	0	0	0	0	0	0	0	0	0
ENSMUSG00000112495	ENSMUST00000177744	Gm9048	protein_coding	protein_coding	predicted gene 9048 [Source:MGI Symbol;Acc:MGI:3644213]	0.4674		GO:0003677		2409	FALSE	0	1		10	118346271	118348679	2409	-	0	0	0	0	0	0	0	0	0	0
ENSMUSG00000112919	ENSMUST00000178998	Gm9049	protein_coding	protein_coding	predicted gene 9049 [Source:MGI Symbol;Acc:MGI:3644216]	0.4674		GO:0003677		2409	FALSE	0	1		10	118351697	118354105	2409	-	0	0	0	0	0	0	0	0	0	0
ENSMUSG00000055170	ENSMUST00000068592; ENSMUST00000220309	Ifng	protein_coding	protein_coding	interferon gamma [Source:MGI Symbol;Acc:MGI:107656]	0.4462	GO:0010469; GO:0045944; GO:0051607; GO:0006955; GO:0010628; GO:0045893; GO:0050776; GO:0001934; GO:0010629; GO:0042742; GO:0042832; GO:0071222; GO:0045892; GO:0006915; GO:0050718; GO:0006355; GO:0010508; GO:0071902; GO:0030593; GO:0045429; GO:0050852; GO:0009615; GO:0040008; GO:0010634; GO:0019882; GO:0031334; GO:0042531; GO:0031642; GO:0030968; GO:0033141; GO:0007050; GO:0050796; GO:1903543; GO:0000060; GO:0045672; GO:0002250; GO:0045348; GO:0002302; GO:0097191; GO:0042102; GO:0048662; GO:0032760; GO:1903078; GO:0006959; GO:0050691; GO:0000122; GO:0001781; GO:0002026; GO:0006925; GO:0008284; GO:0008285; GO:0010835; GO:0030857; GO:0032224; GO:0032700; GO:0032735; GO:0032747; GO:0032834; GO:0033160; GO:0034393; GO:0042493; GO:0043065; GO:0044130; GO:0044146; GO:0045080; GO:0045084; GO:0045410; GO:0045666; GO:0045785; GO:0048147; GO:0048304; GO:0050954; GO:0051044; GO:0051712; GO:0060251; GO:0060333; GO:0060550; GO:0060552; GO:0060557; GO:0060559; GO:0071351; GO:0072125; GO:0090312; GO:0098908; GO:1904798; GO:2000309; GO:2000345	GO:0005125; GO:0005515; GO:0005133	GO:0005615; GO:0009897; GO:0005576; GO:0005737; GO:0043005; GO:0043204	793	FALSE	0	1		10	118441046	118445892	4847	+	0	0	0	0	0	0	0	0	0	0
ENSMUSG00000111913	ENSMUST00000219775	AC153498.1	protein_coding	TEC		0.4155				2722	FALSE	0	1		10	118441419	118444140	2722	+	0	0	0	0	0	0	0	0	0	0
ENSMUSG00000112616	ENSMUST00000218937	AC160028.2	protein_coding	TEC		0.3859				2519	FALSE	0	1		10	118832588	118835106	2519	-	0	0	0	0	0	0	0	0	0	0
ENSMUSG00000112322	ENSMUST00000219103	AC144783.1	protein_coding	TEC		0.4458				960	FALSE	0	1		10	120281240	120282199	960	+	0	0	0	0	0	0	0	0	0	0
ENSMUSG00000102382	ENSMUST00000192540	Gm38141	protein_coding	TEC	predicted gene, 38141 [Source:MGI Symbol;Acc:MGI:5611369]	0.3028				317	FALSE	0	1		10	120310278	120312812	2535	+	0	0	0	0	0	0	0	0	0	0
ENSMUSG00000103213	ENSMUST00000194273	Gm38289	protein_coding	TEC	predicted gene, 38289 [Source:MGI Symbol;Acc:MGI:5611517]	0.4774				597	FALSE	0	1		10	120663252	120667017	3766	-	0	0	0	0	0	0	0	0	0	0
ENSMUSG00000103017	ENSMUST00000195670	Gm37505	protein_coding	TEC	predicted gene, 37505 [Source:MGI Symbol;Acc:MGI:5610733]	0.4447				461	FALSE	0	1		10	120731815	120732855	1041	+	0	0	0	0	0	0	0	0	0	0
ENSMUSG00000112431	ENSMUST00000218151	Gm10741	protein_coding	TEC	predicted gene 10741 [Source:MGI Symbol;Acc:MGI:3642299]	0.464				1748	FALSE	0	1		10	121159782	121161529	1748	-	0	0	0	0	0	0	0	0	0	0
ENSMUSG00000112415	ENSMUST00000219190	AC153357.1	protein_coding	TEC		0.4398				482	FALSE	0	1		10	121185030	121185511	482	-	0	0	0	0	0	0	0	0	0	0
ENSMUSG00000111957	ENSMUST00000218987	AC110381.1	protein_coding	TEC		0.4573				586	FALSE	0	1		10	122777480	122778065	586	-	0	0	0	0	0	0	0	0	0	0
ENSMUSG00000112542	ENSMUST00000217790	AC160413.2	protein_coding	TEC		0.3974				2280	FALSE	0	1		10	124855213	124857492	2280	-	0	0	0	0	0	0	0	0	0	0
ENSMUSG00000040134	ENSMUST00000047199; ENSMUST00000130374	Rdh7	protein_coding	protein_coding	retinol dehydrogenase 7 [Source:MGI Symbol;Acc:MGI:1860517]	0.5397	GO:0055114; GO:0042572	GO:0016491; GO:0003824; GO:0004745	GO:0005783; GO:0043231	901	FALSE	0	1		10	127884028	127888817	4790	-	0	0	0	0	0	0	0	0	0	0
ENSMUSG00000040127	ENSMUST00000047134; ENSMUST00000149849; ENSMUST00000151614; ENSMUST00000155067	Sdr9c7	protein_coding	protein_coding	4short chain dehydrogenase/reductase family 9C, member 7 [Source:MGI Symbol;Acc:MGI:1917311]	0.5017	GO:0055114	GO:0016491; GO:0004745	GO:0005829; GO:0005737; GO:0005730	1859	FALSE	0	1		10	127898518	127911761	13244	+	0	0	0	0	0	0	0	0	0	0
ENSMUSG00000025396	ENSMUST00000026462; ENSMUST00000219183; ENSMUST00000219447; ENSMUST00000219707; ENSMUST00000219780; ENSMUST00000219953	Hsd17b6	protein_coding	protein_coding	hydroxysteroid (17-beta) dehydrogenase 6 [Source:MGI Symbol;Acc:MGI:1351670]	0.5019	GO:0055114; GO:0006629; GO:0008202	GO:0016491; GO:0004303; GO:0004745; GO:0047035	GO:0016020; GO:0005783; GO:0005768; GO:0031090; GO:0043231; GO:0031901	995	FALSE	0	1		10	127990936	128007611	16676	-	0	0	0	0	0	0	0	0	0	0
ENSMUSG00000025347	ENSMUST00000026398	Mettl7b	protein_coding	protein_coding	methyltransferase like 7B [Source:MGI Symbol;Acc:MGI:1918914]	0.5423	GO:0008152; GO:0032259	GO:0016740; GO:0008168		1230	FALSE	0	1		10	128958274	128960988	2715	-	0	0	0	0	0	0	0	0	0	0
ENSMUSG00000069430	ENSMUST00000091996	Olfr9	protein_coding	protein_coding	olfactory receptor 9 [Source:MGI Symbol;Acc:MGI:107600]	0.4641	GO:0007186; GO:0007165; GO:0007608; GO:0050896; GO:0050911	GO:0004871; GO:0004930; GO:0004984; GO:0005549	GO:0016020; GO:0016021; GO:0005886	2672	FALSE	0	1		10	128989431	128992102	2672	+	0	0	0	0	0	0	0	0	0	0
ENSMUSG00000063374	ENSMUST00000077460	Olfr763	protein_coding	protein_coding	olfactory receptor 763 [Source:MGI Symbol;Acc:MGI:3030597]	0.4713	GO:0007186; GO:0007165; GO:0007608; GO:0050896; GO:0050911	GO:0004871; GO:0004930; GO:0004984; GO:0005549	GO:0016020; GO:0016021; GO:0005886	2523	FALSE	0	1		10	129010791	129013313	2523	+	0	0	0	0	0	0	0	0	0	0
ENSMUSG00000107648	ENSMUST00000204763	Olfr764-ps1	protein_coding	protein_coding	olfactory receptor 764, pseudogene 1 [Source:MGI Symbol;Acc:MGI:3030598]	0.4138				2854	FALSE	0	1		10	129032697	129039896	7200	-	0	0	0	0	0	0	0	0	0	0
ENSMUSG00000056853	ENSMUST00000071559; ENSMUST00000216460	Olfr765	protein_coding	protein_coding	olfactory receptor 765 [Source:MGI Symbol;Acc:MGI:3030599]	0.409	GO:0007186; GO:0007165; GO:0007608; GO:0050896; GO:0050911	GO:0004871; GO:0004930; GO:0004984	GO:0016020; GO:0016021; GO:0005886	1762	FALSE	0	1		10	129044817	129049998	5182	-	0	0	0	0	0	0	0	0	0	0
ENSMUSG00000107748	ENSMUST00000204515	Olfr766-ps1	protein_coding	protein_coding	olfactory receptor 766, pseudogene 1 [Source:MGI Symbol;Acc:MGI:3030600]	0.406				2909	FALSE	0	1		10	129061853	129068977	7125	-	0	0	0	0	0	0	0	0	0	0
ENSMUSG00000059762	ENSMUST00000082131; ENSMUST00000213579	Olfr767	protein_coding	protein_coding	olfactory receptor 767 [Source:MGI Symbol;Acc:MGI:3030601]	0.418	GO:0007186; GO:0007165; GO:0007608; GO:0050896; GO:0050911	GO:0004871; GO:0004930; GO:0004984	GO:0016020; GO:0016021; GO:0005886	3290	FALSE	0	1		10	129074825	129082910	8086	-	0	0	0	0	0	0	0	0	0	0
ENSMUSG00000050198	ENSMUST00000063031; ENSMUST00000216212; ENSMUST00000216681	Olfr768	protein_coding	protein_coding	olfactory receptor 768 [Source:MGI Symbol;Acc:MGI:3030602]	0.4047	GO:0007186; GO:0007165; GO:0007608; GO:0050896; GO:0050911	GO:0004871; GO:0004930; GO:0004984	GO:0016020; GO:0016021; GO:0005886	3129	FALSE	0	1		10	129090222	129099375	9154	-	0	0	0	0	0	0	0	0	0	0
ENSMUSG00000042801	ENSMUST00000050915; ENSMUST00000215453; ENSMUST00000216906	Olfr769	protein_coding	protein_coding	olfactory receptor 769 [Source:MGI Symbol;Acc:MGI:3030603]	0.4111	GO:0007186; GO:0007165; GO:0007608; GO:0050896; GO:0050911	GO:0004871; GO:0004930; GO:0004984	GO:0016020; GO:0016021; GO:0005886	3184	FALSE	0	1		10	129108952	129117861	8910	-	0	0	0	0	0	0	0	0	0	0
ENSMUSG00000047868	ENSMUST00000062314; ENSMUST00000203887; ENSMUST00000204250; ENSMUST00000204712	Olfr770	protein_coding	protein_coding	olfactory receptor 770 [Source:MGI Symbol;Acc:MGI:3030604]	0.408	GO:0007186; GO:0007165; GO:0007608; GO:0050896; GO:0050911	GO:0004871; GO:0004930; GO:0004984	GO:0016020; GO:0016021; GO:0005886	1424	FALSE	0	1		10	129132578	129138998	6421	-	0	0	0	0	0	0	0	0	0	0
ENSMUSG00000061367	ENSMUST00000078914; ENSMUST00000214271	Olfr771	protein_coding	protein_coding	olfactory receptor 771 [Source:MGI Symbol;Acc:MGI:3030605]	0.3796	GO:0007186; GO:0007165; GO:0007608; GO:0050896; GO:0050911	GO:0004871; GO:0004930; GO:0004984	GO:0016020; GO:0016021; GO:0005886	1526	FALSE	0	1		10	129160003	129164751	4749	-	0	0	0	0	0	0	0	0	0	0
ENSMUSG00000107662	ENSMUST00000169800; ENSMUST00000214672	Olfr772	protein_coding	protein_coding	olfactory receptor 772 [Source:MGI Symbol;Acc:MGI:3030606]	0.3946	GO:0007186; GO:0007165; GO:0007608; GO:0050896; GO:0050911	GO:0004871; GO:0004930; GO:0004984	GO:0016020; GO:0016021; GO:0005886	1980	FALSE	0	1		10	129172573	129177921	5349	-	0	0	0	0	0	0	0	0	0	0
ENSMUSG00000096000	ENSMUST00000072976	Olfr773	protein_coding	protein_coding	olfactory receptor 773 [Source:MGI Symbol;Acc:MGI:3030607]	0.4188	GO:0008150; GO:0007186; GO:0007165; GO:0007608; GO:0050896; GO:0050911	GO:0003674; GO:0004871; GO:0004930; GO:0004984	GO:0016020; GO:0016021; GO:0005886; GO:0005575	936	FALSE	0	1		10	129186484	129187419	936	-	0	0	0	0	0	0	0	0	0	0
ENSMUSG00000096229	ENSMUST00000097164; ENSMUST00000203248	Olfr774	protein_coding	protein_coding	olfactory receptor 774 [Source:MGI Symbol;Acc:MGI:3030608]	0.3946	GO:0007186; GO:0007165; GO:0007608; GO:0050896; GO:0050911	GO:0004871; GO:0004930; GO:0004984	GO:0016020; GO:0016021; GO:0005886	1184	FALSE	0	1		10	129236204	129239403	3200	+	0	0	0	0	0	0	0	0	0	0
ENSMUSG00000096220	ENSMUST00000097163; ENSMUST00000214109	Olfr775	protein_coding	protein_coding	olfactory receptor 775 [Source:MGI Symbol;Acc:MGI:3030609]	0.3958	GO:0007186; GO:0007165; GO:0007608; GO:0050896; GO:0050911	GO:0004871; GO:0004930; GO:0004984	GO:0016020; GO:0016021; GO:0005886	2268	FALSE	0	1		10	129248412	129253924	5513	+	0	0	0	0	0	0	0	0	0	0
ENSMUSG00000095483	ENSMUST00000073704; ENSMUST00000213512	Olfr776	protein_coding	protein_coding	olfactory receptor 776 [Source:MGI Symbol;Acc:MGI:3030610]	0.3879	GO:0007186; GO:0007165; GO:0007608; GO:0050896; GO:0050911	GO:0004871; GO:0004930; GO:0004984	GO:0016020; GO:0016021; GO:0005886	2219	FALSE	0	1		10	129259127	129264298	5172	+	0	0	0	0	0	0	0	0	0	0
ENSMUSG00000062914	ENSMUST00000080313; ENSMUST00000204573	Olfr777	protein_coding	protein_coding	olfactory receptor 777 [Source:MGI Symbol;Acc:MGI:3030611]	0.3884	GO:0007186; GO:0007165; GO:0007608; GO:0050896; GO:0050911	GO:0004871; GO:0004930; GO:0004984	GO:0016020; GO:0016021; GO:0005886	3172	FALSE	0	1		10	129264407	129271485	7079	-	0	0	0	0	0	0	0	0	0	0
ENSMUSG00000044537	ENSMUST00000069063; ENSMUST00000222301	Olfr779	protein_coding	polymorphic_pseudogene	olfactory receptor 779 [Source:MGI Symbol;Acc:MGI:3030613]	0.428	GO:0007186; GO:0007165; GO:0050911	GO:0004871; GO:0004984	GO:0016020; GO:0016021	659	FALSE	0	1		10	129311180	129312108	929	+	0	0	0	0	0	0	0	0	0	0
ENSMUSG00000049573	ENSMUST00000063168; ENSMUST00000215503	Olfr780	protein_coding	protein_coding	olfactory receptor 780 [Source:MGI Symbol;Acc:MGI:3030614]	0.3788	GO:0007186; GO:0007165; GO:0007608; GO:0050896; GO:0050911	GO:0004871; GO:0004930; GO:0004984	GO:0016020; GO:0016021; GO:0005886	1968	FALSE	0	1		10	129318117	129324141	6025	+	0	0	0	0	0	0	0	0	0	0
ENSMUSG00000095138	ENSMUST00000075613; ENSMUST00000204108	Olfr781	protein_coding	protein_coding	olfactory receptor 781 [Source:MGI Symbol;Acc:MGI:3030615]	0.3762	GO:0007186; GO:0007165; GO:0007608; GO:0050896; GO:0050911	GO:0004871; GO:0004930; GO:0004984	GO:0016020; GO:0016021; GO:0005886	1120	FALSE	0	1		10	129328854	129333844	4991	+	0	0	0	0	0	0	0	0	0	0
ENSMUSG00000095075	ENSMUST00000077024; ENSMUST00000213970	Olfr782	protein_coding	protein_coding	olfactory receptor 782 [Source:MGI Symbol;Acc:MGI:3030616]	0.3884	GO:0007186; GO:0007165; GO:0007608; GO:0050896; GO:0050911	GO:0004871; GO:0004930; GO:0004984	GO:0016020; GO:0016021; GO:0005886	1444	FALSE	0	1		10	129348850	129352144	3295	+	0	0	0	0	0	0	0	0	0	0
ENSMUSG00000094347	ENSMUST00000082342; ENSMUST00000214064	Olfr784	protein_coding	protein_coding	olfactory receptor 784 [Source:MGI Symbol;Acc:MGI:3030618]	0.4302	GO:0007186; GO:0007165; GO:0007608; GO:0050896; GO:0050911	GO:0004871; GO:0004930; GO:0004984	GO:0016020; GO:0016021; GO:0005886	2040	FALSE	0	1		10	129384083	129390198	6116	+	0	0	0	0	0	0	0	0	0	0
ENSMUSG00000111732	ENSMUST00000204402	Olfr785	protein_coding	protein_coding	olfactory receptor 785 [Source:MGI Symbol;Acc:MGI:3030619]	0.3317	GO:0007186; GO:0007165; GO:0007608; GO:0050896; GO:0050911	GO:0004871; GO:0004930; GO:0004984	GO:0016020; GO:0016021; GO:0005886	2014	FALSE	0	1		10	129405426	129411193	5768	+	0	0	0	0	0	0	0	0	0	0
ENSMUSG00000095696	ENSMUST00000076508; ENSMUST00000204529	Olfr786	protein_coding	protein_coding	olfactory receptor 786 [Source:MGI Symbol;Acc:MGI:3030620]	0.3888	GO:0007186; GO:0007165; GO:0007608; GO:0050896; GO:0050911	GO:0004871; GO:0004930; GO:0004984	GO:0016020; GO:0016021; GO:0005886	1882	FALSE	0	1		10	129427306	129439080	11775	+	0	0	0	0	0	0	0	0	0	0
ENSMUSG00000096497	ENSMUST00000077836; ENSMUST00000213329	Olfr787	protein_coding	protein_coding	olfactory receptor 787 [Source:MGI Symbol;Acc:MGI:3030621]	0.3744	GO:0007186; GO:0007165; GO:0007608; GO:0050896; GO:0050911	GO:0004871; GO:0004930; GO:0004984	GO:0016020; GO:0016021; GO:0005886	2948	FALSE	0	1		10	129461862	129467485	5624	+	0	0	0	0	0	0	0	0	0	0
ENSMUSG00000049217	ENSMUST00000056961; ENSMUST00000213222	Olfr788	protein_coding	protein_coding	olfactory receptor 788 [Source:MGI Symbol;Acc:MGI:3030622]	0.3699	GO:0007186; GO:0007165; GO:0007608; GO:0050896; GO:0050911	GO:0004871; GO:0004930; GO:0004984	GO:0016020; GO:0016021; GO:0005886	2842	FALSE	0	1		10	129470998	129476618	5621	+	0	0	0	0	0	0	0	0	0	0
ENSMUSG00000111273	ENSMUST00000213236; ENSMUST00000213992	Olfr789	protein_coding	protein_coding	olfactory receptor 789 [Source:MGI Symbol;Acc:MGI:3030623]	0.354	GO:0007186; GO:0007165; GO:0007608; GO:0050896; GO:0050911	GO:0004871; GO:0004930; GO:0004984	GO:0016020; GO:0016021; GO:0005886	4328	FALSE	0	1		10	129484752	129490542	5791	+	0	0	0	0	0	0	0	0	0	0
ENSMUSG00000044025	ENSMUST00000056002; ENSMUST00000203966; ENSMUST00000215067; ENSMUST00000218901	Olfr790	protein_coding	protein_coding	olfactory receptor 790 [Source:MGI Symbol;Acc:MGI:3030624]	0.3696	GO:0007186; GO:0007165; GO:0007608; GO:0050896; GO:0050911	GO:0004871; GO:0004930; GO:0004984	GO:0016020; GO:0016021; GO:0005886	1850	FALSE	0	1		10	129498492	129503342	4851	+	0	0	0	0	0	0	0	0	0	0
ENSMUSG00000047626	ENSMUST00000057477; ENSMUST00000217228	Olfr791	protein_coding	protein_coding	olfactory receptor 791 [Source:MGI Symbol;Acc:MGI:3030625]	0.3772	GO:0007186; GO:0007165; GO:0007608; GO:0050896; GO:0050911	GO:0004871; GO:0004930; GO:0004984	GO:0016020; GO:0016021; GO:0005886	1720	FALSE	0	1		10	129521792	129528353	6562	+	0	0	0	0	0	0	0	0	0	0
ENSMUSG00000094496	ENSMUST00000076575; ENSMUST00000215436	Olfr792	protein_coding	protein_coding	olfactory receptor 792 [Source:MGI Symbol;Acc:MGI:3030626]	0.3778	GO:0007186; GO:0007165; GO:0007608; GO:0050896; GO:0050911	GO:0004871; GO:0004930; GO:0004984	GO:0016020; GO:0016021; GO:0005886	1524	FALSE	0	1		10	129539162	129542534	3373	+	0	0	0	0	0	0	0	0	0	0
ENSMUSG00000044293	ENSMUST00000059957; ENSMUST00000204820	Olfr794	protein_coding	protein_coding	olfactory receptor 794 [Source:MGI Symbol;Acc:MGI:3030628]	0.3764	GO:0007186; GO:0007165; GO:0007608; GO:0050896; GO:0050911	GO:0004871; GO:0004930; GO:0004984	GO:0016020; GO:0016021; GO:0005886	2004	FALSE	0	1		10	129567655	129573110	5456	+	0	0	0	0	0	0	0	0	0	0
ENSMUSG00000052012	ENSMUST00000037071; ENSMUST00000214584	Olfr796	protein_coding	protein_coding	olfactory receptor 796 [Source:MGI Symbol;Acc:MGI:3030630]	0.4608	GO:0007186; GO:0007165; GO:0007608; GO:0050896; GO:0050911	GO:0004871; GO:0004930; GO:0004984	GO:0016020; GO:0016021; GO:0005886	2244	FALSE	0	1		10	129605492	129612570	7079	-	0	0	0	0	0	0	0	0	0	0
ENSMUSG00000095002	ENSMUST00000079810; ENSMUST00000204979	Olfr798	protein_coding	protein_coding	olfactory receptor 798 [Source:MGI Symbol;Acc:MGI:3030632]	0.3708	GO:0007186; GO:0007165; GO:0007608; GO:0050896; GO:0050911	GO:0004871; GO:0004930; GO:0004984	GO:0016020; GO:0016021; GO:0005886	2263	FALSE	0	1		10	129622615	129627934	5320	-	0	0	0	0	0	0	0	0	0	0
ENSMUSG00000094734	ENSMUST00000071126; ENSMUST00000213820; ENSMUST00000214182; ENSMUST00000216446; ENSMUST00000217364	Olfr799	protein_coding	protein_coding	olfactory receptor 799 [Source:MGI Symbol;Acc:MGI:3030633]	0.3569	GO:0007186; GO:0007165; GO:0007608; GO:0050896; GO:0050911	GO:0004871; GO:0004930; GO:0004984	GO:0016020; GO:0016021; GO:0005886	1470	FALSE	0	1		10	129637484	129648326	10843	+	0	0	0	0	0	0	0	0	0	0
ENSMUSG00000108114	ENSMUST00000104903; ENSMUST00000217094	Olfr800	protein_coding	protein_coding	olfactory receptor 800 [Source:MGI Symbol;Acc:MGI:3030634]	0.3768	GO:0007186; GO:0007165; GO:0007608; GO:0050896; GO:0050911	GO:0004871; GO:0004930; GO:0004984	GO:0016020; GO:0016021; GO:0005886	2386	FALSE	0	1		10	129657694	129662074	4381	+	0	0	0	0	0	0	0	0	0	0
ENSMUSG00000058513	ENSMUST00000072063; ENSMUST00000203424; ENSMUST00000213294; ENSMUST00000216067	Olfr801	protein_coding	protein_coding	olfactory receptor 801 [Source:MGI Symbol;Acc:MGI:3030635]	0.4036	GO:0007186; GO:0007165; GO:0007608; GO:0050896; GO:0050911	GO:0004871; GO:0004930; GO:0004984	GO:0016020; GO:0016021; GO:0005886	2396	FALSE	0	1		10	129666989	129673865	6877	-	0	0	0	0	0	0	0	0	0	0
ENSMUSG00000093866	ENSMUST00000074713; ENSMUST00000203785; ENSMUST00000217576	Olfr802	protein_coding	protein_coding	olfactory receptor 802 [Source:MGI Symbol;Acc:MGI:3030636]	0.4086	GO:0007186; GO:0007165; GO:0007608; GO:0050896; GO:0050911	GO:0004871; GO:0004930; GO:0004984	GO:0016020; GO:0016021; GO:0005886	3924	FALSE	0	1		10	129677683	129688169	10487	-	0	0	0	0	0	0	0	0	0	0
ENSMUSG00000046041	ENSMUST00000056736; ENSMUST00000204641	Olfr803	protein_coding	protein_coding	olfactory receptor 803 [Source:MGI Symbol;Acc:MGI:3030637]	0.3718	GO:0007186; GO:0007165; GO:0007608; GO:0050896; GO:0050911	GO:0004871; GO:0004930; GO:0004984	GO:0016020; GO:0016021; GO:0005886	1656	FALSE	0	1		10	129690621	129694286	3666	-	0	0	0	0	0	0	0	0	0	0
ENSMUSG00000095401	ENSMUST00000077312; ENSMUST00000213331; ENSMUST00000216747	Olfr804	protein_coding	protein_coding	olfactory receptor 804 [Source:MGI Symbol;Acc:MGI:3030638]	0.418	GO:0007186; GO:0007165; GO:0007608; GO:0050896; GO:0050911	GO:0004871; GO:0004930; GO:0004984	GO:0016020; GO:0016021; GO:0005886	3942	FALSE	0	1		10	129703210	129710018	6809	+	0	0	0	0	0	0	0	0	0	0
ENSMUSG00000096858	ENSMUST00000078876; ENSMUST00000204717; ENSMUST00000216794; ENSMUST00000217219	Olfr805	protein_coding	protein_coding	olfactory receptor 805 [Source:MGI Symbol;Acc:MGI:3030639]	0.383	GO:0007186; GO:0007165; GO:0007608; GO:0050896; GO:0050911	GO:0004871; GO:0004930; GO:0004984	GO:0016020; GO:0016021; GO:0005886	1946	FALSE	0	1		10	129721221	129729375	8155	-	0	0	0	0	0	0	0	0	0	0
ENSMUSG00000071065	ENSMUST00000095245; ENSMUST00000213239; ENSMUST00000215142	Olfr806	protein_coding	protein_coding	olfactory receptor 806 [Source:MGI Symbol;Acc:MGI:3030640]	0.3941	GO:0007186; GO:0007165; GO:0007608; GO:0050896; GO:0050911	GO:0004871; GO:0004930; GO:0004984	GO:0016020; GO:0016021; GO:0005886	2591	FALSE	0	1		10	129735571	129741921	6351	-	0	0	0	0	0	0	0	0	0	0
ENSMUSG00000050478	ENSMUST00000059038; ENSMUST00000213379; ENSMUST00000217106	Olfr807	protein_coding	protein_coding	olfactory receptor 807 [Source:MGI Symbol;Acc:MGI:3030641]	0.363	GO:0007186; GO:0007165; GO:0007608; GO:0050896; GO:0050911	GO:0004871; GO:0004930; GO:0004984	GO:0016020; GO:0016021; GO:0005886	1550	FALSE	0	1		10	129754092	129757793	3702	-	0	0	0	0	0	0	0	0	0	0
ENSMUSG00000049894	ENSMUST00000060636; ENSMUST00000203236	Olfr808	protein_coding	protein_coding	olfactory receptor 808 [Source:MGI Symbol;Acc:MGI:3030642]	0.3812	GO:0007186; GO:0007165; GO:0007608; GO:0050896; GO:0050911	GO:0004871; GO:0004930; GO:0004984	GO:0016020; GO:0016021; GO:0005886	2731	FALSE	0	1		10	129765482	129771713	6232	+	0	0	0	0	0	0	0	0	0	0
ENSMUSG00000050251	ENSMUST00000059891; ENSMUST00000203598; ENSMUST00000218237	Olfr809	protein_coding	protein_coding	olfactory receptor 809 [Source:MGI Symbol;Acc:MGI:3030643]	0.397	GO:0007186; GO:0007165; GO:0007608; GO:0050896; GO:0050911	GO:0004871; GO:0004930; GO:0004984	GO:0016020; GO:0016021; GO:0005886	1820	FALSE	0	1		10	129774638	129778937	4300	+	0	0	0	0	0	0	0	0	0	0
ENSMUSG00000069421	ENSMUST00000091986; ENSMUST00000214206; ENSMUST00000214878; ENSMUST00000217283	Olfr810	protein_coding	protein_coding	olfactory receptor 810 [Source:MGI Symbol;Acc:MGI:3030644]	0.3633	GO:0007186; GO:0007165; GO:0007608; GO:0050896; GO:0050911	GO:0004871; GO:0004930; GO:0004984	GO:0016020; GO:0016021; GO:0005886	3763	FALSE	0	1		10	129787289	129794917	7629	-	0	0	0	0	0	0	0	0	0	0
ENSMUSG00000063173	ENSMUST00000076437; ENSMUST00000215058; ENSMUST00000216283; ENSMUST00000217571	Olfr811	protein_coding	protein_coding	olfactory receptor 811 [Source:MGI Symbol;Acc:MGI:3030645]	0.3591	GO:0007186; GO:0007165; GO:0007608; GO:0050896; GO:0050911	GO:0004871; GO:0004930; GO:0004984	GO:0016020; GO:0016021; GO:0005886	1932	FALSE	0	1		10	129800615	129804396	3782	-	0	0	0	0	0	0	0	0	0	0
ENSMUSG00000049052	ENSMUST00000057775; ENSMUST00000203571; ENSMUST00000205013	Olfr812	protein_coding	protein_coding	olfactory receptor 812 [Source:MGI Symbol;Acc:MGI:3030646]	0.4043	GO:0007186; GO:0007165; GO:0007608; GO:0050896; GO:0050911	GO:0004871; GO:0004930; GO:0004984	GO:0016020; GO:0016021; GO:0005886	1331	FALSE	0	1		10	129841418	129846094	4677	-	0	0	0	0	0	0	0	0	0	0
ENSMUSG00000052818	ENSMUST00000064893; ENSMUST00000204622	Olfr813	protein_coding	protein_coding	olfactory receptor 813 [Source:MGI Symbol;Acc:MGI:3030647]	0.3876	GO:0007186; GO:0007165; GO:0007608; GO:0050896; GO:0050911	GO:0004871; GO:0004930; GO:0004984	GO:0016020; GO:0016021; GO:0005886	1672	FALSE	0	1		10	129855367	129858722	3356	+	0	0	0	0	0	0	0	0	0	0
ENSMUSG00000059134	ENSMUST00000081367; ENSMUST00000213742; ENSMUST00000216966	Olfr814	protein_coding	protein_coding	olfactory receptor 814 [Source:MGI Symbol;Acc:MGI:3030648]	0.3549	GO:0007186; GO:0007165; GO:0007608; GO:0050896; GO:0050911	GO:0004871; GO:0004930; GO:0004984	GO:0016020; GO:0016021; GO:0005886	2850	FALSE	0	1		10	129871473	129879851	8379	-	0	0	0	0	0	0	0	0	0	0
ENSMUSG00000061961	ENSMUST00000071557; ENSMUST00000216182	Olfr815	protein_coding	protein_coding	olfactory receptor 815 [Source:MGI Symbol;Acc:MGI:3030649]	0.3572	GO:0007186; GO:0007165; GO:0007608; GO:0050896; GO:0050911	GO:0004871; GO:0004930; GO:0004984	GO:0016020; GO:0016021; GO:0005886	1916	FALSE	0	1		10	129900570	129905867	5298	-	0	0	0	0	0	0	0	0	0	0
ENSMUSG00000063715	ENSMUST00000071605; ENSMUST00000213438; ENSMUST00000213618	Olfr816	protein_coding	protein_coding	olfactory receptor 816 [Source:MGI Symbol;Acc:MGI:3030650]	0.3732	GO:0007186; GO:0007165; GO:0007608; GO:0050896; GO:0050911	GO:0004871; GO:0004930; GO:0004984	GO:0016020; GO:0016021; GO:0005886	2534	FALSE	0	1		10	129909163	129915597	6435	-	0	0	0	0	0	0	0	0	0	0
ENSMUSG00000058071	ENSMUST00000074308; ENSMUST00000205227; ENSMUST00000215527	Olfr818	protein_coding	protein_coding	olfactory receptor 818 [Source:MGI Symbol;Acc:MGI:3030652]	0.3991	GO:0007186; GO:0007165; GO:0007608; GO:0050896; GO:0050911	GO:0004871; GO:0004930; GO:0004984	GO:0016020; GO:0016021; GO:0005886	1127	FALSE	0	1		10	129944396	129949100	4705	-	0	0	0	0	0	0	0	0	0	0
ENSMUSG00000094295	ENSMUST00000167974; ENSMUST00000216322	Olfr819	protein_coding	protein_coding	olfactory receptor 819 [Source:MGI Symbol;Acc:MGI:3030653]	0.4193	GO:0007186; GO:0007165; GO:0007608; GO:0050896; GO:0050911	GO:0004871; GO:0004930; GO:0004984	GO:0016020; GO:0016021; GO:0005886	2446	FALSE	0	1		10	129963011	129967266	4256	-	0	0	0	0	0	0	0	0	0	0
ENSMUSG00000095608	ENSMUST00000170920; ENSMUST00000215871	Olfr247	protein_coding	protein_coding	olfactory receptor 247 [Source:MGI Symbol;Acc:MGI:3030081]	0.4216	GO:0007186; GO:0007165; GO:0007608; GO:0050896; GO:0050911	GO:0004871; GO:0004930; GO:0004984	GO:0016020; GO:0016021; GO:0005886	1473	FALSE	0	1		10	129973831	129976140	2310	-	0	0	0	0	0	0	0	0	0	0
ENSMUSG00000094632	ENSMUST00000095239; ENSMUST00000213667	Gm10310	protein_coding	protein_coding	predicted pseudogene 10310 [Source:MGI Symbol;Acc:MGI:3710649]	0.422	GO:0007186; GO:0007165; GO:0007608; GO:0050896; GO:0050911	GO:0004871; GO:0004930; GO:0004984	GO:0016020; GO:0016021; GO:0005886	2812	FALSE	0	1		10	129980075	129985062	4988	-	0	0	0	0	0	0	0	0	0	0
ENSMUSG00000048745	ENSMUST00000059244; ENSMUST00000214917; ENSMUST00000215791	Olfr820	protein_coding	protein_coding	olfactory receptor 820 [Source:MGI Symbol;Acc:MGI:3030654]	0.3392	GO:0007186; GO:0007165; GO:0007608; GO:0050896; GO:0050911	GO:0004871; GO:0004930; GO:0004984	GO:0016020; GO:0016021; GO:0005886	3239	FALSE	0	1		10	130012621	130021286	8666	+	0	0	0	0	0	0	0	0	0	0
ENSMUSG00000044897	ENSMUST00000054364; ENSMUST00000205181; ENSMUST00000214177	Olfr821	protein_coding	protein_coding	olfactory receptor 821 [Source:MGI Symbol;Acc:MGI:3030655]	0.3692	GO:0007186; GO:0007165; GO:0007608; GO:0050896; GO:0050911	GO:0004871; GO:0004930; GO:0004984	GO:0016020; GO:0016021; GO:0005886	1618	FALSE	0	1		10	130030348	130035071	4724	+	0	0	0	0	0	0	0	0	0	0
ENSMUSG00000058251	ENSMUST00000080460; ENSMUST00000216879	Olfr822	protein_coding	protein_coding	olfactory receptor 822 [Source:MGI Symbol;Acc:MGI:3030656]	0.3672	GO:0007186; GO:0007165; GO:0007608; GO:0050896; GO:0050911	GO:0004871; GO:0004930; GO:0004984	GO:0016020; GO:0016021; GO:0005886	1802	FALSE	0	1		10	130071210	130076909	5700	+	0	0	0	0	0	0	0	0	0	0
ENSMUSG00000096747	ENSMUST00000081469; ENSMUST00000213145	Olfr823	protein_coding	protein_coding	olfactory receptor 823 [Source:MGI Symbol;Acc:MGI:3030657]	0.4012	GO:0007186; GO:0007165; GO:0007608; GO:0050896; GO:0050911	GO:0004871; GO:0004930; GO:0004984; GO:0005549	GO:0016020; GO:0016021; GO:0005886	1190	FALSE	0	1		10	130111527	130115383	3857	-	0	0	0	0	0	0	0	0	0	0
ENSMUSG00000095804	ENSMUST00000074161; ENSMUST00000214192; ENSMUST00000215217	Olfr824	protein_coding	protein_coding	olfactory receptor 824 [Source:MGI Symbol;Acc:MGI:3030658]	0.3755	GO:0007186; GO:0007165; GO:0007608; GO:0050896; GO:0050911	GO:0004871; GO:0004930; GO:0004984; GO:0005549	GO:0016020; GO:0016021; GO:0005886	2810	FALSE	0	1		10	130123470	130130000	6531	-	0	0	0	0	0	0	0	0	0	0
ENSMUSG00000058084	ENSMUST00000076814; ENSMUST00000216434; ENSMUST00000216530	Olfr825	protein_coding	protein_coding	olfactory receptor 825 [Source:MGI Symbol;Acc:MGI:3030659]	0.4088	GO:0007186; GO:0007165; GO:0007608; GO:0050896; GO:0050911	GO:0004871; GO:0004930; GO:0004984; GO:0005549	GO:0016020; GO:0016021; GO:0005886	2450	FALSE	0	1		10	130159732	130166766	7035	-	0	0	0	0	0	0	0	0	0	0
ENSMUSG00000059862	ENSMUST00000078322; ENSMUST00000203720; ENSMUST00000216661	Olfr826	protein_coding	protein_coding	olfactory receptor 826 [Source:MGI Symbol;Acc:MGI:3030660]	0.3866	GO:0007186; GO:0007165; GO:0007608; GO:0050896; GO:0050911	GO:0004871; GO:0004930; GO:0004984; GO:0005549	GO:0016020; GO:0016021; GO:0005886	1778	FALSE	0	1		10	130178471	130184186	5716	-	0	0	0	0	0	0	0	0	0	0
ENSMUSG00000045559	ENSMUST00000058123; ENSMUST00000213568; ENSMUST00000216253	Olfr827	protein_coding	protein_coding	olfactory receptor 827 [Source:MGI Symbol;Acc:MGI:3030661]	0.3848	GO:0007186; GO:0007165; GO:0007608; GO:0050896; GO:0050911	GO:0004871; GO:0004930; GO:0004984; GO:0005549	GO:0016020; GO:0016021; GO:0005886	5911	FALSE	0	1		10	130203049	130214403	11355	-	0	0	0	0	0	0	0	0	0	0
ENSMUSG00000040197	ENSMUST00000033888	Cd209e	protein_coding	protein_coding	CD209e antigen [Source:MGI Symbol;Acc:MGI:2157948]	0.4401	GO:0008150; GO:0006897	GO:0030246; GO:0005537	GO:0016020; GO:0016021; GO:0009897; GO:0009986; GO:0070062	1802	FALSE	0	1		8	3847965	3854309	6345	-	0	0	0	0	0	0	0	0	0	0
ENSMUSG00000023073	ENSMUST00000023835	Slc10a2	protein_coding	protein_coding	solute carrier family 10, member 2 [Source:MGI Symbol;Acc:MGI:1201406]	0.3567	GO:0006810; GO:0006811; GO:0055085; GO:0006814; GO:0015721	GO:0015293; GO:0008508	GO:0016020; GO:0016021; GO:0016324; GO:0005902	4152	FALSE	0	1		8	5083219	5105351	22133	-	0	0	0	0	0	0	0	0	0	0
ENSMUSG00000109518	ENSMUST00000208320	Gm44843	protein_coding	TEC	predicted gene 44843 [Source:MGI Symbol;Acc:MGI:5753419]	0.3997				1396	FALSE	0	1		8	6034867	6036262	1396	+	0	0	0	0	0	0	0	0	0	0
ENSMUSG00000109534	ENSMUST00000209173	Gm44842	protein_coding	TEC	predicted gene 44842 [Source:MGI Symbol;Acc:MGI:5753418]	0.3425				3372	FALSE	0	1		8	6218668	6222039	3372	+	0	0	0	0	0	0	0	0	0	0
ENSMUSG00000109316	ENSMUST00000207112	Gm45160	protein_coding	TEC	predicted gene 45160 [Source:MGI Symbol;Acc:MGI:5753736]	0.3711				3099	FALSE	0	1		8	7985368	7988466	3099	+	0	0	0	0	0	0	0	0	0	0
ENSMUSG00000067627	ENSMUST00000088080	Gm10217	protein_coding	protein_coding	predicted gene 10217 [Source:MGI Symbol;Acc:MGI:3642099]	0.4667	GO:0008150	GO:0003674	GO:0005575	135	FALSE	0	1		8	9864251	9870315	6065	+	0	0	0	0	0	0	0	0	0	0
ENSMUSG00000109054	ENSMUST00000207195	Gm44789	protein_coding	TEC	predicted gene 44789 [Source:MGI Symbol;Acc:MGI:5753365]	0.3763				3101	FALSE	0	1		8	10016427	10019527	3101	-	0	0	0	0	0	0	0	0	0	0
ENSMUSG00000109623	ENSMUST00000210502	Gm7562	protein_coding	TEC	predicted gene 7562 [Source:MGI Symbol;Acc:MGI:3645249]	0.4415				2537	FALSE	0	1		8	11674574	11677110	2537	+	0	0	0	0	0	0	0	0	0	0
ENSMUSG00000110160	ENSMUST00000211492	Gm45560	protein_coding	TEC	predicted gene 45560 [Source:MGI Symbol;Acc:MGI:5791396]	0.5333				1472	FALSE	0	1		8	12390168	12391639	1472	+	0	0	0	0	0	0	0	0	0	0
ENSMUSG00000010435	ENSMUST00000010579; ENSMUST00000209428; ENSMUST00000210276; ENSMUST00000210424; ENSMUST00000211182	Spaca7	protein_coding	protein_coding	sperm acrosome associated 7 [Source:MGI Symbol;Acc:MGI:1925884]	0.473	GO:0007338; GO:0016998; GO:0050829; GO:0050830; GO:0007162	GO:0003796	GO:0005615; GO:0031410; GO:0005576; GO:0001669; GO:0043160	821	FALSE	0	1		8	12573029	12600744	27716	+	0	0	0	0	0	0	0	0	0	0
ENSMUSG00000031449	ENSMUST00000033826; ENSMUST00000210491	Atp4b	protein_coding	protein_coding	ATPase, H+/K+ exchanging, beta polypeptide [Source:MGI Symbol;Acc:MGI:88114]	0.5436	GO:0006810; GO:0006811; GO:0006813; GO:0015992; GO:1902600; GO:0007155; GO:0006814; GO:0045851; GO:0010155; GO:0010243; GO:0032496; GO:0033577	GO:0046982; GO:0008900	GO:0016020; GO:0016021; GO:0005886; GO:0005890; GO:0005783	1044	FALSE	0	1		8	13386205	13396825	10621	-	0	0	0	0	0	0	0	0	0	0
ENSMUSG00000057116	ENSMUST00000071308	AF366264	protein_coding	protein_coding	cDNA sequence AF366264 [Source:MGI Symbol;Acc:MGI:2667157]	0.4213	GO:0006508; GO:0016926	GO:0008234; GO:0004175	GO:0005634	3157	FALSE	0	1		8	13835233	13838389	3157	-	0	0	0	0	0	0	0	0	0	0
ENSMUSG00000049008	ENSMUST00000050493; ENSMUST00000123331; ENSMUST00000179941	BB014433	protein_coding	protein_coding	expressed sequence BB014433 [Source:MGI Symbol;Acc:MGI:2142823]	0.5595	GO:0008150	GO:0003674	GO:0005575	1339	FALSE	0	1		8	15041444	15046078	4635	-	0	0	0	0	0	0	0	0	0	0
ENSMUSG00000109871	ENSMUST00000209549	Gm45276	protein_coding	TEC	predicted gene 45276 [Source:MGI Symbol;Acc:MGI:5791112]	0.4144				1086	FALSE	0	1		8	15044563	15045648	1086	+	0	0	0	0	0	0	0	0	0	0
ENSMUSG00000109839	ENSMUST00000209975	Gm45677	protein_coding	TEC	predicted gene 45677 [Source:MGI Symbol;Acc:MGI:5791513]	0.4526				1341	FALSE	0	1		8	15537582	15538922	1341	+	0	0	0	0	0	0	0	0	0	0
ENSMUSG00000110201	ENSMUST00000211202	Gm45675	protein_coding	TEC	predicted gene 45675 [Source:MGI Symbol;Acc:MGI:5791511]	0.4322				3429	FALSE	0	1		8	15629981	15633409	3429	+	0	0	0	0	0	0	0	0	0	0
ENSMUSG00000109616	ENSMUST00000211634	Gm45393	protein_coding	TEC	predicted gene 45393 [Source:MGI Symbol;Acc:MGI:5791229]	0.3827				2631	FALSE	0	1		8	16547242	16549872	2631	+	0	0	0	0	0	0	0	0	0	0
ENSMUSG00000110132	ENSMUST00000209240	Gm45394	protein_coding	TEC	predicted gene 45394 [Source:MGI Symbol;Acc:MGI:5791230]	0.4281				1175	FALSE	0	1		8	16751319	16752493	1175	+	0	0	0	0	0	0	0	0	0	0
ENSMUSG00000053678	ENSMUST00000066258	Defb40	protein_coding	protein_coding	defensin beta 40 [Source:MGI Symbol;Acc:MGI:2672976]	0.4165	GO:0006952		GO:0005576	389	FALSE	0	1		8	18974940	18978256	3317	-	0	0	0	0	0	0	0	0	0	0
ENSMUSG00000053695	ENSMUST00000066282	Defb37	protein_coding	protein_coding	defensin beta 37 [Source:MGI Symbol;Acc:MGI:2672966]	0.429	GO:0008150; GO:0042742; GO:0006952	GO:0003674	GO:0005575; GO:0005576	352	FALSE	0	1		8	18986233	18991055	4823	-	0	0	0	0	0	0	0	0	0	0
ENSMUSG00000053790	ENSMUST00000066416	Defb38	protein_coding	protein_coding	defensin beta 38 [Source:MGI Symbol;Acc:MGI:2672972]	0.3916	GO:0008150; GO:0042742; GO:0006952	GO:0003674	GO:0005575; GO:0005576	286	FALSE	0	1		8	19023407	19026566	3160	-	0	0	0	0	0	0	0	0	0	0
ENSMUSG00000061847	ENSMUST00000075504	Defb39	protein_coding	protein_coding	defensin beta 39 [Source:MGI Symbol;Acc:MGI:2672974]	0.4246	GO:0006952		GO:0005576	252	FALSE	0	1		8	19052826	19064810	11985	-	0	0	0	0	0	0	0	0	0	0
ENSMUSG00000043787	ENSMUST00000062113	Defb12	protein_coding	protein_coding	defensin beta 12 [Source:MGI Symbol;Acc:MGI:1924924]	0.4177	GO:0042742; GO:0045087; GO:0006952		GO:0005576	1003	FALSE	0	1		8	19111931	19114839	2909	-	0	0	0	0	0	0	0	0	0	0
ENSMUSG00000052554	ENSMUST00000064475	Defb34	protein_coding	protein_coding	defensin beta 34 [Source:MGI Symbol;Acc:MGI:2672979]	0.4512	GO:0042742; GO:0045087; GO:0006952	GO:0003674	GO:0005576; GO:0009986	246	FALSE	0	1		8	19123752	19126540	2789	+	0	0	0	0	0	0	0	0	0	0
ENSMUSG00000079842	ENSMUST00000058955	Spag11a	protein_coding	protein_coding	sperm associated antigen 11A [Source:MGI Symbol;Acc:MGI:1925378]	0.4885	GO:0042742; GO:0006952	GO:0003674	GO:0005576; GO:0001669	436	FALSE	0	1		8	19157886	19159578	1693	+	0	0	0	0	0	0	0	0	0	0
ENSMUSG00000046354	ENSMUST00000052601	Defb14	protein_coding	protein_coding	defensin beta 14 [Source:MGI Symbol;Acc:MGI:2675345]	0.4461	GO:0042742; GO:0006952; GO:0050918; GO:0060326	GO:0042056	GO:0005615; GO:0005576	204	FALSE	0	1		8	19194357	19195212	856	+	0	0	0	0	0	0	0	0	0	0
ENSMUSG00000059230	ENSMUST00000081017	Defb4	protein_coding	protein_coding	defensin beta 4 [Source:MGI Symbol;Acc:MGI:1927667]	0.3744	GO:0042742; GO:0006952; GO:0006935; GO:0050829; GO:0050830	GO:0005515; GO:0031731	GO:0005615; GO:0005576	454	FALSE	0	1		8	19198706	19201545	2840	+	0	0	0	0	0	0	0	0	0	0
ENSMUSG00000050756	ENSMUST00000063112	Defb6	protein_coding	protein_coding	defensin beta 6 [Source:MGI Symbol;Acc:MGI:2151044]	0.4365	GO:0042742; GO:0006952; GO:0050829		GO:0005576	323	FALSE	0	1		8	19225478	19228209	2732	+	0	0	0	0	0	0	0	0	0	0
ENSMUSG00000071169	ENSMUST00000095436	Defb46	protein_coding	protein_coding	defensin beta 46 [Source:MGI Symbol;Acc:MGI:3646525]	0.4368	GO:0008150	GO:0003674	GO:0005575	174	FALSE	0	1		8	19239916	19242143	2228	+	0	0	0	0	0	0	0	0	0	0
ENSMUSG00000039785	ENSMUST00000110763	Defb5	protein_coding	protein_coding	defensin beta 5 [Source:MGI Symbol;Acc:MGI:1933153]	0.4444	GO:0008150; GO:0042742; GO:0006952	GO:0003674	GO:0005575; GO:0005576	207	FALSE	0	1		8	19247580	19250828	3249	+	0	0	0	0	0	0	0	0	0	0
ENSMUSG00000039775	ENSMUST00000033852	Defb3	protein_coding	protein_coding	defensin beta 3 [Source:MGI Symbol;Acc:MGI:1351612]	0.44	GO:0042742; GO:0006952		GO:0005576	275	FALSE	0	1		8	19293360	19295291	1932	+	0	0	0	0	0	0	0	0	0	0
ENSMUSG00000031471	ENSMUST00000033854	Defb8	protein_coding	protein_coding	defensin beta 8 [Source:MGI Symbol;Acc:MGI:2654206]	0.4077	GO:0006952		GO:0005576	287	FALSE	0	1		8	19445769	19447606	1838	-	0	0	0	0	0	0	0	0	0	0
ENSMUSG00000037790	ENSMUST00000047851	Defb7	protein_coding	protein_coding	defensin beta 7 [Source:MGI Symbol;Acc:MGI:2179200]	0.4052	GO:0008150; GO:0042742; GO:0006952	GO:0003674	GO:0005575; GO:0005576	306	FALSE	0	1		8	19495097	19497775	2679	+	0	0	0	0	0	0	0	0	0	0
ENSMUSG00000074449	ENSMUST00000084046	Gm15319	protein_coding	protein_coding	predicted gene 15319 [Source:MGI Symbol;Acc:MGI:3796981]	0.3874	GO:0008150	GO:0003674	GO:0005575	2522	FALSE	0	1		8	20337664	20363210	25547	-	0	0	0	0	0	0	0	0	0	0
ENSMUSG00000074454	ENSMUST00000098908	Defb33	protein_coding	protein_coding	defensin beta 33 [Source:MGI Symbol;Acc:MGI:3647176]	0.4976	GO:0042742; GO:0006952	GO:0003674	GO:0005576	424	FALSE	0	1		8	20892669	20897723	5055	+	0	0	0	0	0	0	0	0	0	0
ENSMUSG00000082976	ENSMUST00000122025; ENSMUST00000167686	Gm15056	protein_coding	protein_coding	predicted gene 15056 [Source:MGI Symbol;Acc:MGI:3705859]	0.4482				431	FALSE	0	1		8	20900606	20902627	2022	-	0	0	0	0	0	0	0	0	0	0
ENSMUSG00000071165	ENSMUST00000095430	Gm6040	protein_coding	protein_coding	predicted gene 6040 [Source:MGI Symbol;Acc:MGI:3646527]	0.4364	GO:0008150	GO:0003674	GO:0005575	857	FALSE	0	1		8	20916490	20922071	5582	-	0	0	0	0	0	0	0	0	0	0
ENSMUSG00000079120	ENSMUST00000110758	AY761185	protein_coding	protein_coding	cDNA sequence AY761185 [Source:MGI Symbol;Acc:MGI:3630303]	0.4866	GO:0008150; GO:0006952	GO:0003674	GO:0005575; GO:0005615; GO:0005576	448	FALSE	0	1		8	20943694	20944710	1017	-	0	0	0	0	0	0	0	0	0	0
ENSMUSG00000074447	ENSMUST00000076754	Defa21	protein_coding	protein_coding	defensin, alpha, 21 [Source:MGI Symbol;Acc:MGI:1913548]	0.5072	GO:0042742; GO:0006952	GO:0003674	GO:0005576; GO:0005615	418	FALSE	0	1		8	21025545	21026516	972	+	0	0	0	0	0	0	0	0	0	0
ENSMUSG00000074446	ENSMUST00000098899	Defa23	protein_coding	protein_coding	defensin, alpha, 23 [Source:MGI Symbol;Acc:MGI:3630381]	0.4988	GO:0008150; GO:0042742; GO:0006952	GO:0003674	GO:0005575; GO:0005576; GO:0005615	411	FALSE	0	1		8	21055047	21056016	970	+	0	0	0	0	0	0	0	0	0	0
ENSMUSG00000061845	ENSMUST00000078121	Defa35	protein_coding	protein_coding	defensin, alpha, 35 [Source:MGI Symbol;Acc:MGI:3711900]	0.4573	GO:0008150; GO:0042742; GO:0006952	GO:0003674	GO:0005575; GO:0005576; GO:0005615	398	FALSE	0	1		8	21065038	21065996	959	+	0	0	0	0	0	0	0	0	0	0
ENSMUSG00000094687	ENSMUST00000095425	Defa25	protein_coding	protein_coding	defensin, alpha, 25 [Source:MGI Symbol;Acc:MGI:3630385]	0.4731	GO:0042742; GO:0006952	GO:0003674	GO:0005576; GO:0005615	279	FALSE	0	1		8	21084442	21085285	844	+	0	0	0	0	0	0	0	0	0	0
ENSMUSG00000061958	ENSMUST00000077452	Gm14851	protein_coding	protein_coding	predicted gene 14851 [Source:MGI Symbol;Acc:MGI:3709605]	0.5271	GO:0008150; GO:0006952	GO:0003674	GO:0005575; GO:0005615; GO:0005576	351	FALSE	0	1		8	21095074	21096050	977	-	0	0	0	0	0	0	0	0	0	0
ENSMUSG00000074443	ENSMUST00000098897	Defa22	protein_coding	protein_coding	defensin, alpha, 22 [Source:MGI Symbol;Acc:MGI:3639039]	0.5107	GO:0042742; GO:0006952		GO:0005576; GO:0005615	419	FALSE	0	1		8	21162277	21163249	973	+	0	0	0	0	0	0	0	0	0	0
ENSMUSG00000074442	ENSMUST00000098896	Defa31	protein_coding	protein_coding	defensin, alpha, 31 [Source:MGI Symbol;Acc:MGI:102509]	0.4881	GO:0008150; GO:0042742; GO:0006952	GO:0003674	GO:0005575; GO:0005576; GO:0005615	377	FALSE	0	1		8	21191614	21192549	936	+	0	0	0	0	0	0	0	0	0	0
ENSMUSG00000079116	ENSMUST00000110754	Gm15293	protein_coding	protein_coding	predicted gene 15293 [Source:MGI Symbol;Acc:MGI:3705230]	0.4665	GO:0008150; GO:0042742; GO:0006952	GO:0003674	GO:0005575; GO:0005576; GO:0005615	418	FALSE	0	1		8	21201561	21202539	979	+	0	0	0	0	0	0	0	0	0	0
ENSMUSG00000074441	ENSMUST00000098895	Gm15292	protein_coding	protein_coding	predicted gene 15292 [Source:MGI Symbol;Acc:MGI:3708769]	0.4883	GO:0008150; GO:0042742; GO:0006952	GO:0003674	GO:0005575; GO:0005576; GO:0005615	385	FALSE	0	1		8	21249754	21250556	803	+	0	0	0	0	0	0	0	0	0	0
ENSMUSG00000074440	ENSMUST00000098893	Defa3	protein_coding	protein_coding	defensin, alpha, 3 [Source:MGI Symbol;Acc:MGI:94883]	0.5	GO:0042742; GO:0006952; GO:0050830; GO:0071222; GO:0042493; GO:0050829		GO:0005615; GO:0005576	410	FALSE	0	1		8	21287409	21288377	969	+	0	0	0	0	0	0	0	0	0	0
ENSMUSG00000074439	ENSMUST00000098892	Defa5	protein_coding	protein_coding	defensin, alpha, 5 [Source:MGI Symbol;Acc:MGI:99583]	0.4574	GO:0042742; GO:0006952		GO:0005576; GO:0005615	376	FALSE	0	1		8	21297439	21298375	937	+	0	0	0	0	0	0	0	0	0	0
ENSMUSG00000082211	ENSMUST00000167683; ENSMUST00000168340	Defa27	protein_coding	protein_coding	defensin, alpha, 27 [Source:MGI Symbol;Acc:MGI:3642780]	0.4814	GO:0042742; GO:0006952		GO:0005576; GO:0005615	326	FALSE	0	1		8	21315546	21316481	936	+	0	0	0	0	0	0	0	0	0	0
ENSMUSG00000074437	ENSMUST00000098890	Defa29	protein_coding	protein_coding	defensin, alpha, 29 [Source:MGI Symbol;Acc:MGI:94881]	0.5059	GO:0006952		GO:0005615; GO:0005576	508	FALSE	0	1		8	21325887	21327020	1134	-	0	0	0	0	0	0	0	0	0	0
ENSMUSG00000096295	ENSMUST00000170275	Defa2	protein_coding	protein_coding	defensin, alpha, 2 [Source:MGI Symbol;Acc:MGI:94882]	0.5094	GO:0042742; GO:0006952		GO:0005576; GO:0005615	426	FALSE	0	1		8	21378515	21379495	981	+	0	0	0	0	0	0	0	0	0	0
ENSMUSG00000094362	ENSMUST00000120874	Defa33	protein_coding	protein_coding	defensin, alpha, 33 [Source:MGI Symbol;Acc:MGI:5434357]	0.5117	GO:0042742; GO:0006952		GO:0005576; GO:0005615	426	FALSE	0	1		8	21391811	21392791	981	+	0	0	0	0	0	0	0	0	0	0
ENSMUSG00000094662	ENSMUST00000095424	Defa36	protein_coding	protein_coding	defensin, alpha, 36 [Source:MGI Symbol;Acc:MGI:5434853]	0.4595	GO:0008150; GO:0042742; GO:0006952	GO:0003674	GO:0005575; GO:0005576; GO:0005615	420	FALSE	0	1		8	21427411	21428391	981	+	0	0	0	0	0	0	0	0	0	0
ENSMUSG00000079114	ENSMUST00000110752	Gm7849	protein_coding	protein_coding	predicted gene 7849 [Source:MGI Symbol;Acc:MGI:3645033]	0.5041	GO:0008150; GO:0006952	GO:0003674	GO:0005575; GO:0005615; GO:0005576	488	FALSE	0	1		8	21455445	21456560	1116	-	0	0	0	0	0	0	0	0	0	0
ENSMUSG00000095066	ENSMUST00000084042	Defa20	protein_coding	protein_coding	defensin, alpha, 20 [Source:MGI Symbol;Acc:MGI:1915259]	0.5106	GO:0042742; GO:0006952; GO:0019731	GO:0003674	GO:0005615; GO:0005576	425	FALSE	0	1		8	21509258	21510237	980	+	0	0	0	0	0	0	0	0	0	0
ENSMUSG00000094818	ENSMUST00000084041	Defa32	protein_coding	protein_coding	defensin, alpha, 32 [Source:MGI Symbol;Acc:MGI:3709042]	0.5129	GO:0042742; GO:0006952; GO:0019731	GO:0003674	GO:0005615; GO:0005576	425	FALSE	0	1		8	21529032	21530012	981	+	0	0	0	0	0	0	0	0	0	0
ENSMUSG00000065956	ENSMUST00000084040	Defa37	protein_coding	protein_coding	defensin, alpha, 37 [Source:MGI Symbol;Acc:MGI:3705236]	0.4591	GO:0008150; GO:0042742; GO:0006952	GO:0003674	GO:0005575; GO:0005576; GO:0005615	403	FALSE	0	1		8	21565386	21566349	964	+	0	0	0	0	0	0	0	0	0	0
ENSMUSG00000074434	ENSMUST00000098887	Defa28	protein_coding	protein_coding	defensin, alpha, 28 [Source:MGI Symbol;Acc:MGI:3646688]	0.485	GO:0008150; GO:0042742; GO:0006952	GO:0003674	GO:0005575; GO:0005576; GO:0005615	400	FALSE	0	1		8	21583006	21583961	956	+	0	0	0	0	0	0	0	0	0	0
ENSMUSG00000079113	ENSMUST00000110749	Gm7861	protein_coding	protein_coding	predicted gene 7861 [Source:MGI Symbol;Acc:MGI:3648003]	0.5	GO:0008150; GO:0006952	GO:0003674	GO:0005575; GO:0005615; GO:0005576	506	FALSE	0	1		8	21593375	21594508	1134	-	0	0	0	0	0	0	0	0	0	0
ENSMUSG00000060070	ENSMUST00000074343	Defa26	protein_coding	protein_coding	defensin, alpha, 26 [Source:MGI Symbol;Acc:MGI:3630390]	0.4866	GO:0042742; GO:0006952	GO:0003674	GO:0005576; GO:0005615	372	FALSE	0	1		8	21618183	21618972	790	+	0	0	0	0	0	0	0	0	0	0
ENSMUSG00000060208	ENSMUST00000079528	Defa17	protein_coding	protein_coding	defensin, alpha, 17 [Source:MGI Symbol;Acc:MGI:1345152]	0.5013	GO:0042742; GO:0006952; GO:0050830; GO:0071222; GO:0042493; GO:0050829		GO:0005615; GO:0005576	397	FALSE	0	1		8	21655780	21656735	956	+	0	0	0	0	0	0	0	0	0	0
ENSMUSG00000063206	ENSMUST00000075268	Defa34	protein_coding	protein_coding	defensin, alpha, 34 [Source:MGI Symbol;Acc:MGI:3709048]	0.448	GO:0008150; GO:0042742; GO:0006952	GO:0003674	GO:0005575; GO:0005576; GO:0005615	375	FALSE	0	1		8	21665797	21666732	936	+	0	0	0	0	0	0	0	0	0	0
ENSMUSG00000058618	ENSMUST00000071886	AY761184	protein_coding	protein_coding	cDNA sequence AY761184 [Source:MGI Symbol;Acc:MGI:3611585]	0.501	GO:0008150; GO:0006952	GO:0003674	GO:0005575; GO:0005615; GO:0005576	503	FALSE	0	1		8	21702519	21703645	1127	-	0	0	0	0	0	0	0	0	0	0
ENSMUSG00000064213	ENSMUST00000080533	Defa24	protein_coding	protein_coding	defensin, alpha, 24 [Source:MGI Symbol;Acc:MGI:3630383]	0.4988	GO:0042742; GO:0006952; GO:0019731	GO:0003674	GO:0005615; GO:0005576	419	FALSE	0	1		8	21734494	21735471	978	+	0	0	0	0	0	0	0	0	0	0
ENSMUSG00000058568	ENSMUST00000078879	Defb50	protein_coding	protein_coding	defensin beta 50 [Source:MGI Symbol;Acc:MGI:3055870]	0.4102	GO:0008150; GO:0042742; GO:0006952	GO:0003674	GO:0005575; GO:0005576	373	FALSE	0	1		8	21823539	21831296	7758	+	0	0	0	0	0	0	0	0	0	0
ENSMUSG00000044743	ENSMUST00000054162	Defb10	protein_coding	protein_coding	defensin beta 10 [Source:MGI Symbol;Acc:MGI:2179205]	0.4228	GO:0008150; GO:0042742; GO:0006952	GO:0003674	GO:0005575; GO:0005576	298	FALSE	0	1		8	21858901	21862011	3111	+	0	0	0	0	0	0	0	0	0	0
ENSMUSG00000048500	ENSMUST00000062586	Defb15	protein_coding	protein_coding	defensin beta 15 [Source:MGI Symbol;Acc:MGI:2179202]	0.4783	GO:0042742; GO:0045087; GO:0006952	GO:0003674	GO:0005576; GO:0009986	345	FALSE	0	1		8	21929799	21932710	2912	-	0	0	0	0	0	0	0	0	0	0
ENSMUSG00000058052	ENSMUST00000076786	Defb35	protein_coding	protein_coding	defensin beta 35 [Source:MGI Symbol;Acc:MGI:2179204]	0.4869	GO:0042742; GO:0045087; GO:0006952	GO:0003674	GO:0005576; GO:0009986	267	FALSE	0	1		8	21938352	21940878	2527	+	0	0	0	0	0	0	0	0	0	0
ENSMUSG00000044222	ENSMUST00000060587	Defb13	protein_coding	protein_coding	defensin beta 13 [Source:MGI Symbol;Acc:MGI:2179203]	0.4801	GO:0042742; GO:0045087; GO:0006952	GO:0003674	GO:0005576; GO:0009986	452	FALSE	0	1		8	21946762	21948850	2089	+	0	0	0	0	0	0	0	0	0	0
ENSMUSG00000079112	ENSMUST00000110741	Fam90a1a	protein_coding	protein_coding	family with sequence similarity 90, member A1A [Source:MGI Symbol;Acc:MGI:2142877]	0.5082	GO:0008150	GO:0003674	GO:0005575	1887	FALSE	0	1		8	21958714	21964303	5590	+	0	0	0	0	0	0	0	0	0	0
ENSMUSG00000017049	ENSMUST00000017193; ENSMUST00000070649	Ccdc70	protein_coding	protein_coding	coiled-coil domain containing 70 [Source:MGI Symbol;Acc:MGI:1915179]	0.4892	GO:0008150	GO:0003674	GO:0005886; GO:0005576	1008	FALSE	0	1		8	21969775	21974041	4267	+	0	0	0	0	0	0	0	0	0	0
ENSMUSG00000031535	ENSMUST00000033936	Dkk4	protein_coding	protein_coding	dickkopf WNT signaling pathway inhibitor 4 [Source:MGI Symbol;Acc:MGI:2385299]	0.5087	GO:0007275; GO:0016055; GO:0030178; GO:0061170		GO:0005576	1315	FALSE	0	1		8	22624043	22627547	3505	+	0	0	0	0	0	0	0	0	0	0
ENSMUSG00000109158	ENSMUST00000209073	Gm45166	protein_coding	TEC	predicted gene 45166 [Source:MGI Symbol;Acc:MGI:5753742]	0.4143				683	FALSE	0	1		8	23752083	23752765	683	-	0	0	0	0	0	0	0	0	0	0
ENSMUSG00000110225	ENSMUST00000209854	Gm45528	protein_coding	TEC	predicted gene 45528 [Source:MGI Symbol;Acc:MGI:5791364]	0.4086				3145	FALSE	0	1		8	24711406	24714550	3145	+	0	0	0	0	0	0	0	0	0	0
ENSMUSG00000109684	ENSMUST00000211447	Gm45745	protein_coding	TEC	predicted gene 45745 [Source:MGI Symbol;Acc:MGI:5804860]	0.4669				1180	FALSE	0	1		8	25103489	25104668	1180	-	0	0	0	0	0	0	0	0	0	0
ENSMUSG00000110333	ENSMUST00000209669; ENSMUST00000210427	Gm45861	protein_coding	protein_coding	predicted gene 45861 [Source:MGI Symbol;Acc:MGI:5804976]	0.4482				6648	FALSE	0	1		8	27447100	27620917	173818	+	0	0	0	0	0	0	0	0	0	0
ENSMUSG00000063932	ENSMUST00000081321; ENSMUST00000211657	Poteg	protein_coding	protein_coding	POTE ankyrin domain family, member G [Source:MGI Symbol;Acc:MGI:1918202]	0.447	GO:0008150	GO:0003674	GO:0005575	1573	FALSE	0	1		8	27447670	27495172	47503	+	0	0	0	0	0	0	0	0	0	0
ENSMUSG00000110343	ENSMUST00000210185	Gm45751	protein_coding	TEC	predicted gene 45751 [Source:MGI Symbol;Acc:MGI:5804866]	0.4971				1573	FALSE	0	1		8	28082694	28084266	1573	-	0	0	0	0	0	0	0	0	0	0
ENSMUSG00000110614	ENSMUST00000212738	Gm45817	protein_coding	TEC	predicted gene 45817 [Source:MGI Symbol;Acc:MGI:5804932]	0.4604				1757	FALSE	0	1		8	33985444	33987200	1757	-	0	0	0	0	0	0	0	0	0	0
ENSMUSG00000109817	ENSMUST00000211556	Gm10683	protein_coding	TEC	predicted gene 10683 [Source:MGI Symbol;Acc:MGI:3641650]	0.4913				1374	FALSE	0	1		8	37088936	37090309	1374	-	0	0	0	0	0	0	0	0	0	0
ENSMUSG00000046723	ENSMUST00000051614	Adam24	protein_coding	protein_coding	a disintegrin and metallopeptidase domain 24 (testase 1) [Source:MGI Symbol;Acc:MGI:105984]	0.4122	GO:0006508; GO:0007275; GO:0007283; GO:0030154; GO:0060468	GO:0046872; GO:0016787; GO:0008233; GO:0008237; GO:0004222; GO:0005178	GO:0016020; GO:0016021; GO:0005575	2887	FALSE	0	1		8	40675077	40682199	7123	+	0	0	0	0	0	0	0	0	0	0
ENSMUSG00000071937	ENSMUST00000096663	Adam25	protein_coding	protein_coding	a disintegrin and metallopeptidase domain 25 (testase 2) [Source:MGI Symbol;Acc:MGI:1345157]	0.4266	GO:0006508	GO:0046872; GO:0008237; GO:0004222	GO:0016020; GO:0016021	2621	FALSE	0	1		8	40752208	40756176	3969	+	0	0	0	0	0	0	0	0	0	0
ENSMUSG00000046282	ENSMUST00000056331	Adam20	protein_coding	protein_coding	a disintegrin and metallopeptidase domain 20 [Source:MGI Symbol;Acc:MGI:2152342]	0.4245	GO:0008150; GO:0006508	GO:0046872; GO:0003674; GO:0008237; GO:0004222	GO:0016020; GO:0016021; GO:0005575	2589	FALSE	0	1		8	40793273	40797303	4031	+	0	0	0	0	0	0	0	0	0	0
ENSMUSG00000054033	ENSMUST00000066814	Adam39	protein_coding	protein_coding	a disintegrin and metallopeptidase domain 39 [Source:MGI Symbol;Acc:MGI:3045694]	0.4203	GO:0008150; GO:0006508	GO:0046872; GO:0003674; GO:0008237; GO:0004222	GO:0016020; GO:0016021; GO:0005575	2636	FALSE	0	1		8	40822990	40827037	4048	+	0	0	0	0	0	0	0	0	0	0
ENSMUSG00000031651	ENSMUST00000059692; ENSMUST00000211446; ENSMUST00000211541	Triml1	protein_coding	protein_coding	tripartite motif family-like 1 [Source:MGI Symbol;Acc:MGI:2687279]	0.4829	GO:0007275; GO:0016567	GO:0016740; GO:0046872; GO:0005515	GO:0005575	1449	FALSE	0	1		8	43129807	43141486	11680	-	0	0	0	0	0	0	0	0	0	0
ENSMUSG00000091490	ENSMUST00000163869; ENSMUST00000209200; ENSMUST00000209872; ENSMUST00000210136; ENSMUST00000211228	Triml2	protein_coding	protein_coding	tripartite motif family-like 2 [Source:MGI Symbol;Acc:MGI:3642989]	0.4701	GO:0010033; GO:0032526	GO:0003674	GO:0005575	1650	FALSE	0	1		8	43180541	43193881	13341	+	0	0	0	0	0	0	0	0	0	0
ENSMUSG00000051176	ENSMUST00000082120; ENSMUST00000209356; ENSMUST00000211248	Zfp42	protein_coding	protein_coding	zinc finger protein 42 [Source:MGI Symbol;Acc:MGI:99187]	0.464		GO:0003676		1784	FALSE	0	1		8	43295063	43306980	11918	-	0	0	0	0	0	0	0	0	0	0
ENSMUSG00000063900	ENSMUST00000080135	Adam26b	protein_coding	protein_coding	a disintegrin and metallopeptidase domain 26B [Source:MGI Symbol;Acc:MGI:3588304]	0.4091	GO:0008150; GO:0006508	GO:0046872; GO:0003674; GO:0008237; GO:0004222	GO:0016020; GO:0016021; GO:0005575	2476	FALSE	0	1		8	43519762	43528106	8345	-	0	0	0	0	0	0	0	0	0	0
ENSMUSG00000048516	ENSMUST00000049577	Adam26a	protein_coding	protein_coding	a disintegrin and metallopeptidase domain 26A (testase 3) [Source:MGI Symbol;Acc:MGI:105985]	0.401	GO:0006508; GO:0007275; GO:0007283; GO:0030154	GO:0046872; GO:0016787; GO:0008233; GO:0008237; GO:0004222; GO:0005178	GO:0016020; GO:0016021; GO:0005575	2489	FALSE	0	1		8	43568278	43576707	8430	-	0	0	0	0	0	0	0	0	0	0
ENSMUSG00000050190	ENSMUST00000056023	Gm5346	protein_coding	protein_coding	predicted gene 5346 [Source:MGI Symbol;Acc:MGI:3647273]	0.4123	GO:0008150; GO:0006508	GO:0046872; GO:0003674; GO:0008237; GO:0004222	GO:0016020; GO:0016021; GO:0005575	2326	FALSE	0	1		8	43624951	43627276	2326	-	0	0	0	0	0	0	0	0	0	0
ENSMUSG00000079058	ENSMUST00000110411; ENSMUST00000212185	Adam34	protein_coding	protein_coding	a disintegrin and metallopeptidase domain 34 [Source:MGI Symbol;Acc:MGI:2181992]	0.4104	GO:0008150; GO:0006508; GO:0007229	GO:0046872; GO:0003674; GO:0008237; GO:0004222	GO:0016020; GO:0016021; GO:0005575	2460	FALSE	0	1		8	43650309	43710049	59741	-	0	0	0	0	0	0	0	0	0	0
ENSMUSG00000102378	ENSMUST00000193497	Gm37972	protein_coding	TEC	predicted gene, 37972 [Source:MGI Symbol;Acc:MGI:5611200]	0.3905				379	FALSE	0	1		8	44227718	44228545	828	-	0	0	0	0	0	0	0	0	0	0
ENSMUSG00000109665	ENSMUST00000209900	Gm45458	protein_coding	TEC	predicted gene 45458 [Source:MGI Symbol;Acc:MGI:5791294]	0.4023				522	FALSE	0	1		8	45539594	45540115	522	-	0	0	0	0	0	0	0	0	0	0
ENSMUSG00000047171	ENSMUST00000058636; ENSMUST00000210652; ENSMUST00000210696	Helt	protein_coding	protein_coding	helt bHLH transcription factor [Source:MGI Symbol;Acc:MGI:3040955]	0.5631	GO:0006355; GO:0007275; GO:0006351; GO:0045944; GO:0030154; GO:0000122; GO:0009791; GO:0035264; GO:0007399; GO:0007417; GO:0001967; GO:0010259; GO:0030182; GO:0010467; GO:0021858	GO:0003677; GO:0042803; GO:0046983; GO:0000978; GO:0001078; GO:0003700	GO:0005634; GO:0005667	1092	FALSE	0	1		8	46292039	46294671	2633	-	0	0	0	0	0	0	0	0	0	0
ENSMUSG00000109743	ENSMUST00000209943	Gm45255	protein_coding	TEC	predicted gene 45255 [Source:MGI Symbol;Acc:MGI:5791091]	0.4402				811	FALSE	0	1		8	46313801	46314611	811	+	0	0	0	0	0	0	0	0	0	0
ENSMUSG00000109807	ENSMUST00000211328	Gm45244	protein_coding	TEC	predicted gene 45244 [Source:MGI Symbol;Acc:MGI:5791080]	0.4714				2200	FALSE	0	1		8	46471391	46473590	2200	-	0	0	0	0	0	0	0	0	0	0
ENSMUSG00000110414	ENSMUST00000209717	Gm45481	protein_coding	TEC	predicted gene 45481 [Source:MGI Symbol;Acc:MGI:5791317]	0.4732				877	FALSE	0	1		8	46833036	46833912	877	-	0	0	0	0	0	0	0	0	0	0
ENSMUSG00000061974	ENSMUST00000079639	Cldn24	protein_coding	protein_coding	claudin 24 [Source:MGI Symbol;Acc:MGI:3712484]	0.5701	GO:0008150	GO:0003674; GO:0005198	GO:0016020; GO:0016021; GO:0005886; GO:0030054; GO:0005923; GO:0016324	663	FALSE	0	1		8	47822143	47822805	663	+	0	0	0	0	0	0	0	0	0	0
ENSMUSG00000110137	ENSMUST00000210206	Gm45577	protein_coding	TEC	predicted gene 45577 [Source:MGI Symbol;Acc:MGI:5791413]	0.3699				2287	FALSE	0	1		8	49462453	49464739	2287	-	0	0	0	0	0	0	0	0	0	0
ENSMUSG00000110564	ENSMUST00000212893	Gm45697	protein_coding	TEC	predicted gene 45697 [Source:MGI Symbol;Acc:MGI:5804812]	0.3157				2876	FALSE	0	1		8	49485770	49488645	2876	-	0	0	0	0	0	0	0	0	0	0
ENSMUSG00000110688	ENSMUST00000212088	Gm45696	protein_coding	TEC	predicted gene 45696 [Source:MGI Symbol;Acc:MGI:5804811]	0.3411				985	FALSE	0	1		8	49521424	49522408	985	+	0	0	0	0	0	0	0	0	0	0
ENSMUSG00000110147	ENSMUST00000211193	Gm45324	protein_coding	TEC	predicted gene 45324 [Source:MGI Symbol;Acc:MGI:5791160]	0.3696				5638	FALSE	0	1		8	49989907	49995544	5638	+	0	0	0	0	0	0	0	0	0	0
ENSMUSG00000110050	ENSMUST00000209217	Gm45259	protein_coding	TEC	predicted gene 45259 [Source:MGI Symbol;Acc:MGI:5791095]	0.333				1006	FALSE	0	1		8	50389092	50390097	1006	+	0	0	0	0	0	0	0	0	0	0
ENSMUSG00000046258	ENSMUST00000053441	Adam29	protein_coding	protein_coding	a disintegrin and metallopeptidase domain 29 [Source:MGI Symbol;Acc:MGI:2676326]	0.3819	GO:0006508	GO:0046872; GO:0008237; GO:0004222	GO:0016020; GO:0016021	2726	FALSE	0	1		8	55870912	55906948	36037	-	0	0	0	0	0	0	0	0	0	0
ENSMUSG00000038193	ENSMUST00000040104	Hand2	protein_coding	protein_coding	heart and neural crest derivatives expressed 2 [Source:MGI Symbol;Acc:MGI:103580]	0.5925	GO:0010667; GO:0045944; GO:0006355; GO:0006366; GO:0007275; GO:0006351; GO:0010628; GO:0045893; GO:0010629; GO:0030154; GO:0001701; GO:0060021; GO:0043392; GO:0007507; GO:0043586; GO:0003007; GO:0007512; GO:0043066; GO:0001525; GO:0014032; GO:0042733; GO:0001967; GO:0070374; GO:0042475; GO:0060982; GO:1900745; GO:0048485; GO:0043433; GO:0001947; GO:0061371; GO:0045668; GO:0034103; GO:2000679; GO:0010613; GO:0060536; GO:0010463; GO:0048935; GO:0003278; GO:0060485; GO:0003253; GO:0048538; GO:0061325; GO:0003219; GO:0003266; GO:0061032; GO:0061309; GO:2000763; GO:2000764	GO:0003677; GO:0005515; GO:0046982; GO:0046983; GO:0001077; GO:0000977; GO:0008134; GO:0043565; GO:0003680; GO:0070888; GO:0042803; GO:0003713; GO:0044212; GO:0033613	GO:0005634; GO:0043234; GO:0000790; GO:0005654; GO:0005667	2351	FALSE	0	1		8	57320983	57324633	3651	+	0	0	0	0	0	0	0	0	0	0
ENSMUSG00000109753	ENSMUST00000210669	Gm45633	protein_coding	TEC	predicted gene 45633 [Source:MGI Symbol;Acc:MGI:5791469]	0.4377				3253	FALSE	0	1		8	57891743	57894995	3253	+	0	0	0	0	0	0	0	0	0	0
ENSMUSG00000109963	ENSMUST00000211516	Gm45635	protein_coding	TEC	predicted gene 45635 [Source:MGI Symbol;Acc:MGI:5791471]	0.3575				2134	FALSE	0	1		8	58246587	58248720	2134	+	0	0	0	0	0	0	0	0	0	0
ENSMUSG00000070023	ENSMUST00000093494	Gm10283	protein_coding	protein_coding	predicted gene 10283 [Source:MGI Symbol;Acc:MGI:3647628]	0.4379	GO:0008150	GO:0003674	GO:0005575	354	FALSE	0	1		8	60430024	60503198	73175	-	0	0	0	0	0	0	0	0	0	0
ENSMUSG00000031635	ENSMUST00000034052; ENSMUST00000034054; ENSMUST00000210799	Anxa10	protein_coding	protein_coding	annexin A10 [Source:MGI Symbol;Acc:MGI:1347090]	0.4247		GO:0005509; GO:0005544	GO:0005739	1403	FALSE	0	1		8	62057042	62123150	66109	-	0	0	0	0	0	0	0	0	0	0
ENSMUSG00000071089	ENSMUST00000095295; ENSMUST00000210982	Trim75	protein_coding	protein_coding	tripartite motif-containing 75 [Source:MGI Symbol;Acc:MGI:2685640]	0.4744	GO:0008150	GO:0008270; GO:0046872	GO:0005622; GO:0005575	1962	FALSE	0	1		8	64980884	64987831	6948	-	0	0	0	0	0	0	0	0	0	0
ENSMUSG00000053490	ENSMUST00000048565	Trim60	protein_coding	protein_coding	tripartite motif-containing 60 [Source:MGI Symbol;Acc:MGI:2387430]	0.4712	GO:0008150	GO:0008270; GO:0046872; GO:0005515	GO:0005622	2670	FALSE	0	1		8	64999307	65018584	19278	-	0	0	0	0	0	0	0	0	0	0
ENSMUSG00000109718	ENSMUST00000078409; ENSMUST00000211310	Trim61	protein_coding	protein_coding	tripartite motif-containing 61 [Source:MGI Symbol;Acc:MGI:2387432]	0.45		GO:0046872	GO:0016020; GO:0016021	1197	FALSE	0	1		8	65012987	65018523	5537	-	0	0	0	0	0	0	0	0	0	0
ENSMUSG00000079042	ENSMUST00000124790; ENSMUST00000142822	Apela	protein_coding	protein_coding	apelin receptor early endogenous ligand [Source:MGI Symbol;Acc:MGI:3642370]	0.414	GO:0010469; GO:0007275; GO:0007507; GO:0007492; GO:0045766; GO:0007369; GO:0070374; GO:0060395; GO:0045823; GO:0060183; GO:0090133; GO:0090134; GO:1904022	GO:0005179; GO:0031704	GO:0005576; GO:0005615	960	FALSE	0	1		8	65028417	65037336	8920	-	0	0	0	0	0	0	0	0	0	0
ENSMUSG00000074302	ENSMUST00000098716	Gm10663	protein_coding	protein_coding	predicted gene 10663 [Source:MGI Symbol;Acc:MGI:3642419]	0.3333	GO:0008150	GO:0003674	GO:0005575	66	FALSE	0	1		8	65075033	65077480	2448	+	0	0	0	0	0	0	0	0	0	0
ENSMUSG00000074300	ENSMUST00000098713	BC030870	protein_coding	protein_coding	cDNA sequence BC030870 [Source:MGI Symbol;Acc:MGI:3039572]	0.4161			GO:0016020; GO:0016021	1507	FALSE	0	1		8	65085613	65129563	43951	-	0	0	0	0	0	0	0	0	0	0
ENSMUSG00000056426	ENSMUST00000070514	Nat3	protein_coding	protein_coding	N-acetyltransferase 3 [Source:MGI Symbol;Acc:MGI:102537]	0.4115	GO:0008152; GO:0015807; GO:1902475	GO:0016740; GO:0016746; GO:0016407; GO:0004060; GO:0015179	GO:0005737; GO:0005886	1395	FALSE	0	1		8	67523854	67548627	24774	+	0	0	0	0	0	0	0	0	0	0
ENSMUSG00000069998	ENSMUST00000093434; ENSMUST00000215324	Olfr372	protein_coding	protein_coding	olfactory receptor 372 [Source:MGI Symbol;Acc:MGI:3030206]	0.4958	GO:0007186; GO:0007165; GO:0007608; GO:0050896; GO:0050911	GO:0004871; GO:0004930; GO:0004984	GO:0016020; GO:0016021; GO:0005886	2279	FALSE	0	1		8	72041218	72060630	19413	+	0	0	0	0	0	0	0	0	0	0
ENSMUSG00000061561	ENSMUST00000074540; ENSMUST00000213940; ENSMUST00000215198	Olfr373	protein_coding	protein_coding	olfactory receptor 373 [Source:MGI Symbol;Acc:MGI:3030207]	0.4861	GO:0007186; GO:0007165; GO:0007608; GO:0050896; GO:0050911	GO:0004871; GO:0004930; GO:0004984	GO:0016020; GO:0016021; GO:0005886	3004	FALSE	0	1		8	72083177	72103084	19908	+	0	0	0	0	0	0	0	0	0	0
ENSMUSG00000046881	ENSMUST00000209675; ENSMUST00000210435; ENSMUST00000210923	Olfr374	protein_coding	protein_coding	olfactory receptor 374 [Source:MGI Symbol;Acc:MGI:3030208]	0.4767	GO:0007186; GO:0007165; GO:0007608; GO:0050896; GO:0050911	GO:0004871; GO:0004930; GO:0004984	GO:0016020; GO:0016021; GO:0005886	3816	FALSE	0	1		8	72107040	72118200	11161	+	0	0	0	0	0	0	0	0	0	0
ENSMUSG00000079016	ENSMUST00000109987	Gm11034	protein_coding	protein_coding	predicted gene 11034 [Source:MGI Symbol;Acc:MGI:3779257]	0.4222	GO:0008150	GO:0003674	GO:0005575	90	FALSE	0	1		8	72213494	72213636	143	-	0	0	0	0	0	0	0	0	0	0
ENSMUSG00000031621	ENSMUST00000034034; ENSMUST00000174427	Isx	protein_coding	protein_coding	intestine specific homeobox [Source:MGI Symbol;Acc:MGI:1918847]	0.5235	GO:0006355; GO:0006351; GO:0000122; GO:0006357; GO:1901738; GO:1904479	GO:0003677; GO:0043565; GO:0001227	GO:0005634	1410	FALSE	0	1		8	74873173	74893506	20334	+	0	0	0	0	0	0	0	0	0	0
ENSMUSG00000110469	ENSMUST00000212864	Gm10358	protein_coding	protein_coding	predicted gene 10358 [Source:MGI Symbol;Acc:MGI:3708786]	0.5552	GO:0055114; GO:0006006; GO:0006096	GO:0016491; GO:0004365; GO:0016620; GO:0050661; GO:0051287		1250	FALSE	0	1		8	75405340	75406589	1250	-	0	0	0	0	0	0	0	0	0	0
ENSMUSG00000103054	ENSMUST00000192721	Gm38270	protein_coding	TEC	predicted gene, 38270 [Source:MGI Symbol;Acc:MGI:5611498]	0.4742				407	FALSE	0	1		8	75595779	75596185	407	-	0	0	0	0	0	0	0	0	0	0
ENSMUSG00000109866	ENSMUST00000211466	Gm45714	protein_coding	TEC	predicted gene 45714 [Source:MGI Symbol;Acc:MGI:5804829]	0.4151				2722	FALSE	0	1		8	77659691	77662412	2722	+	0	0	0	0	0	0	0	0	0	0
ENSMUSG00000035057	ENSMUST00000038692; ENSMUST00000139692	Mgat4d	protein_coding	protein_coding	MGAT4 family, member C [Source:MGI Symbol;Acc:MGI:1914805]	0.3883	GO:0005975; GO:0007283; GO:0030154; GO:0060051	GO:0016758	GO:0016020; GO:0016021; GO:0000139; GO:0005794; GO:0005783; GO:0005789; GO:0033116; GO:0005795; GO:0005793	1492	FALSE	0	1		8	83348471	83382320	33850	+	0	0	0	0	0	0	0	0	0	0
ENSMUSG00000047286	ENSMUST00000058609; ENSMUST00000209408; ENSMUST00000214156	Olfr370	protein_coding	protein_coding	olfactory receptor 370 [Source:MGI Symbol;Acc:MGI:3030204]	0.4572	GO:0007186; GO:0007165; GO:0007608; GO:0050896; GO:0050911; GO:0050907	GO:0004871; GO:0004930; GO:0004984; GO:0004888	GO:0016020; GO:0016021; GO:0005886	2724	FALSE	0	1		8	83535780	83545227	9448	+	0	0	0	0	0	0	0	0	0	0
ENSMUSG00000062687	ENSMUST00000076896; ENSMUST00000211617	Cks1brt	protein_coding	protein_coding	CDC28 protein kinase 1b, retrogene [Source:MGI Symbol;Acc:MGI:3643620]	0.4214	GO:0007049; GO:0051301; GO:0045893; GO:0007346; GO:0045737	GO:0043130; GO:0042393; GO:0019901; GO:0016538; GO:0061575	GO:0019005; GO:0000307	2349	FALSE	0	1		8	85151924	85173622	21699	+	0	0	0	0	0	0	0	0	0	0
ENSMUSG00000051952	ENSMUST00000070849; ENSMUST00000218663	Olfr371	protein_coding	protein_coding	olfactory receptor 371 [Source:MGI Symbol;Acc:MGI:3030205]	0.464	GO:0007186; GO:0007165; GO:0007608; GO:0050896; GO:0050911	GO:0004871; GO:0004930; GO:0004984	GO:0016020; GO:0016021; GO:0005886	1050	FALSE	0	1		8	85225988	85231509	5522	+	0	0	0	0	0	0	0	0	0	0
ENSMUSG00000103341	ENSMUST00000194864; ENSMUST00000195451	1700051O22Rik	protein_coding	TEC	RIKEN cDNA 1700051O22 Gene [Source:MGI Symbol;Acc:MGI:3704315]	0.5592				634	FALSE	0	1		8	85432686	85433323	638	+	0	0	0	0	0	0	0	0	0	0
ENSMUSG00000109778	ENSMUST00000211407	Gm45504	protein_coding	TEC	predicted gene 45504 [Source:MGI Symbol;Acc:MGI:5791340]	0.4737				2107	FALSE	0	1		8	88860968	88863074	2107	-	0	0	0	0	0	0	0	0	0	0
ENSMUSG00000109726	ENSMUST00000211507	Gm45638	protein_coding	TEC	predicted gene 45638 [Source:MGI Symbol;Acc:MGI:5791474]	0.4767				2878	FALSE	0	1		8	90685186	90688063	2878	-	0	0	0	0	0	0	0	0	0	0
ENSMUSG00000110233	ENSMUST00000209572	Gm45427	protein_coding	TEC	predicted gene 45427 [Source:MGI Symbol;Acc:MGI:5791263]	0.435				1253	FALSE	0	1		8	91390693	91391945	1253	-	0	0	0	0	0	0	0	0	0	0
ENSMUSG00000109709	ENSMUST00000211177	Gm45290	protein_coding	TEC	predicted gene 45290 [Source:MGI Symbol;Acc:MGI:5791126]	0.4617				3890	FALSE	0	1		8	91528835	91532724	3890	-	0	0	0	0	0	0	0	0	0	0
ENSMUSG00000110302	ENSMUST00000210393	Gm45295	protein_coding	TEC	predicted gene 45295 [Source:MGI Symbol;Acc:MGI:5791131]	0.4837				1046	FALSE	0	1		8	91670852	91671897	1046	-	0	0	0	0	0	0	0	0	0	0
ENSMUSG00000078964	ENSMUST00000109582	Ces1b	protein_coding	protein_coding	carboxylesterase 1B [Source:MGI Symbol;Acc:MGI:3779470]	0.4868	GO:0008150	GO:0016787; GO:0052689		1964	FALSE	0	1		8	93056728	93080017	23290	-	0	0	0	0	0	0	0	0	0	0
ENSMUSG00000057400	ENSMUST00000034189; ENSMUST00000211843; ENSMUST00000212091	Ces1c	protein_coding	protein_coding	carboxylesterase 1C [Source:MGI Symbol;Acc:MGI:95420]	0.4862		GO:0016787; GO:0016788; GO:0052689	GO:0005615; GO:0005783; GO:0005788	1323	FALSE	0	1		8	93099015	93131283	32269	-	0	0	0	0	0	0	0	0	0	0
ENSMUSG00000110496	ENSMUST00000212413	Gm45909	protein_coding	TEC	predicted gene 45909 [Source:MGI Symbol;Acc:MGI:5805024]	0.4297				1031	FALSE	0	1		8	93190328	93191358	1031	-	0	0	0	0	0	0	0	0	0	0
ENSMUSG00000061959	ENSMUST00000034173; ENSMUST00000175983; ENSMUST00000176282	Ces1e	protein_coding	protein_coding	carboxylesterase 1E [Source:MGI Symbol;Acc:MGI:95432]	0.4941		GO:0016787; GO:0052689	GO:0005783; GO:0005788	1558	FALSE	0	1		8	93201218	93229619	28402	-	0	0	0	0	0	0	0	0	0	0
ENSMUSG00000031725	ENSMUST00000034178; ENSMUST00000124066; ENSMUST00000133879; ENSMUST00000140026; ENSMUST00000151261; ENSMUST00000156737	Ces1f	protein_coding	protein_coding	carboxylesterase 1F [Source:MGI Symbol;Acc:MGI:2142687]	0.4503	GO:0019626	GO:0016787; GO:0052689	GO:0005829; GO:0005737; GO:0005783; GO:0005811	742	FALSE	0	1		8	93256236	93279747	23512	-	0	0	0	0	0	0	0	0	0	0
ENSMUSG00000057074	ENSMUST00000044602	Ces1g	protein_coding	protein_coding	carboxylesterase 1G [Source:MGI Symbol;Acc:MGI:88378]	0.4732	GO:0010468; GO:0090207; GO:0034378; GO:0090320	GO:0016787; GO:0052689	GO:0005783; GO:0005788	2388	FALSE	0	1		8	93302369	93337308	34940	-	0	0	0	0	0	0	0	0	0	0
ENSMUSG00000074156	ENSMUST00000145041	Ces1h	protein_coding	protein_coding	carboxylesterase 1H [Source:MGI Symbol;Acc:MGI:1922954]	0.4818	GO:0008150	GO:0016787; GO:0052689		1870	FALSE	0	1		8	93351843	93379725	27883	-	0	0	0	0	0	0	0	0	0	0
ENSMUSG00000031757	ENSMUST00000034207	Mt4	protein_coding	protein_coding	metallothionein 4 [Source:MGI Symbol;Acc:MGI:99692]	0.5101	GO:0006875; GO:0046686	GO:0046872	GO:0005623; GO:0005829	398	FALSE	0	1		8	94137197	94139031	1835	+	0	0	0	0	0	0	0	0	0	0
ENSMUSG00000070111	ENSMUST00000093603; ENSMUST00000212865	Gm10286	protein_coding	TEC	predicted gene 10286 [Source:MGI Symbol;Acc:MGI:3642117]	0.4646				5076	FALSE	0	1		8	94964679	94969756	5078	-	0	0	0	0	0	0	0	0	0	0
ENSMUSG00000110426	ENSMUST00000211835	Gm45757	protein_coding	TEC	predicted gene 45757 [Source:MGI Symbol;Acc:MGI:5804872]	0.4635				1480	FALSE	0	1		8	95045981	95047460	1480	+	0	0	0	0	0	0	0	0	0	0
ENSMUSG00000110516	ENSMUST00000212448	Gm45758	protein_coding	TEC	predicted gene 45758 [Source:MGI Symbol;Acc:MGI:5804873]	0.5159				1006	FALSE	0	1		8	95089671	95090676	1006	-	0	0	0	0	0	0	0	0	0	0
ENSMUSG00000110577	ENSMUST00000212067	1700112L15Rik	protein_coding	TEC	RIKEN cDNA 1700112L15 gene [Source:MGI Symbol;Acc:MGI:1920844]	0.5196				510	FALSE	0	1		8	95551793	95552302	510	+	0	0	0	0	0	0	0	0	0	0
ENSMUSG00000048400	ENSMUST00000052690; ENSMUST00000180075; ENSMUST00000212368; ENSMUST00000212513; ENSMUST00000213096	Prss54	protein_coding	protein_coding	protease, serine 54 [Source:MGI Symbol;Acc:MGI:1918243]	0.5213	GO:0006508	GO:0004252	GO:0005576	1217	FALSE	0	1		8	95559069	95576340	17272	-	0	0	0	0	0	0	0	0	0	0
ENSMUSG00000109997	ENSMUST00000210409	9430099M06Rik	protein_coding	TEC	RIKEN cDNA 9430099M06 gene [Source:MGI Symbol;Acc:MGI:1924691]	0.3922				742	FALSE	0	1		8	102706049	102706790	742	-	0	0	0	0	0	0	0	0	0	0
ENSMUSG00000109909	ENSMUST00000210429	Gm45663	protein_coding	TEC	predicted gene 45663 [Source:MGI Symbol;Acc:MGI:5791499]	0.462				1632	FALSE	0	1		8	104152706	104154337	1632	+	0	0	0	0	0	0	0	0	0	0
ENSMUSG00000110638	ENSMUST00000212672	Gm45887	protein_coding	TEC	predicted gene 45887 [Source:MGI Symbol;Acc:MGI:5805002]	0.5177				2998	FALSE	0	1		8	104220612	104223609	2998	+	0	0	0	0	0	0	0	0	0	0
ENSMUSG00000074127	ENSMUST00000034344; ENSMUST00000212487; ENSMUST00000212492	Cmtm2a	protein_coding	protein_coding	CKLF-like MARVEL transmembrane domain containing 2A [Source:MGI Symbol;Acc:MGI:2447160]	0.4804	GO:0010469; GO:0045892; GO:0006935; GO:2000224	GO:0005515; GO:0005125; GO:0003714	GO:0016020; GO:0016021; GO:0005634; GO:0005737; GO:0005615	782	FALSE	0	1		8	104281042	104293181	12140	-	0	0	0	0	0	0	0	0	0	0
ENSMUSG00000031876	ENSMUST00000162616; ENSMUST00000164175	Gm45711	protein_coding	protein_coding	predicted gene 45711 [Source:MGI Symbol;Acc:MGI:5804826]	0.52	GO:0008150	GO:0003674	GO:0016020; GO:0016021	1320	FALSE	0	1		8	104281347	104310081	28735	-	0	0	0	0	0	0	0	0	0	0
ENSMUSG00000110430	ENSMUST00000159039; ENSMUST00000160596	Cmtm1	protein_coding	protein_coding	CKLF-like MARVEL transmembrane domain containing 1 [Source:MGI Symbol;Acc:MGI:2447159]	0.5408	GO:0008150	GO:0003674	GO:0016020; GO:0016021	1515	FALSE	0	1		8	104292923	104310145	17223	-	0	0	0	0	0	0	0	0	0	0
ENSMUSG00000078953	ENSMUST00000109447	Gm11020	protein_coding	protein_coding	predicted gene 11020 [Source:MGI Symbol;Acc:MGI:3779240]	0.5269	GO:0008150	GO:0003674	GO:0005575	186	FALSE	0	1		8	104321567	104321787	221	+	0	0	0	0	0	0	0	0	0	0
ENSMUSG00000035785	ENSMUST00000041973; ENSMUST00000212912	Cmtm2b	protein_coding	protein_coding	CKLF-like MARVEL transmembrane domain containing 2B [Source:MGI Symbol;Acc:MGI:2447311]	0.4863	GO:0010469; GO:0006935	GO:0005125	GO:0016020; GO:0016021; GO:0005615	690	FALSE	0	1		8	104322230	104330764	8535	+	0	0	0	0	0	0	0	0	0	0
ENSMUSG00000110689	ENSMUST00000211988	Gm45731	protein_coding	TEC	predicted gene 45731 [Source:MGI Symbol;Acc:MGI:5804846]	0.4289				1203	FALSE	0	1		8	104438260	104439462	1203	+	0	0	0	0	0	0	0	0	0	0
ENSMUSG00000031881	ENSMUST00000163783; ENSMUST00000211849; ENSMUST00000211889; ENSMUST00000211903; ENSMUST00000212045; ENSMUST00000212318; ENSMUST00000212324; ENSMUST00000212420; ENSMUST00000212447; ENSMUST00000212662; ENSMUST00000212689; ENSMUST00000212748; ENSMUST00000212882; ENSMUST00000213033	Cdh16	protein_coding	protein_coding	cadherin 16 [Source:MGI Symbol;Acc:MGI:106671]	0.5438	GO:0007156; GO:0016339; GO:0007155; GO:0007267; GO:0007399	GO:0005509; GO:0046872	GO:0016020; GO:0016021; GO:0005886; GO:0070062; GO:0016323; GO:0005887	1091	FALSE	0	1		8	104601911	104624396	22486	-	0	0	0	0	0	0	0	0	0	0
ENSMUSG00000055730	ENSMUST00000034346; ENSMUST00000159303; ENSMUST00000161824; ENSMUST00000164182	Ces2a	protein_coding	protein_coding	carboxylesterase 2A [Source:MGI Symbol;Acc:MGI:2142491]	0.5122	GO:0006486	GO:0016787; GO:0052689; GO:0102209		1316	FALSE	0	1		8	104734003	104741634	7632	+	0	0	0	0	0	0	0	0	0	0
ENSMUSG00000061825	ENSMUST00000055052; ENSMUST00000162970	Ces2c	protein_coding	protein_coding	carboxylesterase 2C [Source:MGI Symbol;Acc:MGI:2385905]	0.4639		GO:0016787; GO:0052689; GO:0047619	GO:0005783; GO:0043231	1339	FALSE	0	1		8	104847068	104854483	7416	+	0	0	0	0	0	0	0	0	0	0
ENSMUSG00000062826	ENSMUST00000076384; ENSMUST00000212820; ENSMUST00000212926	Ces2f	protein_coding	protein_coding	carboxylesterase 2F [Source:MGI Symbol;Acc:MGI:1919153]	0.4876	GO:0008150	GO:0016787; GO:0052689		2726	FALSE	0	1		8	104947356	104960047	12692	+	0	0	0	0	0	0	0	0	0	0
ENSMUSG00000091813	ENSMUST00000172032	Ces2h	protein_coding	protein_coding	carboxylesterase 2H [Source:MGI Symbol;Acc:MGI:3648740]	0.5055	GO:0006693; GO:0010033	GO:0016787; GO:0052689		2445	FALSE	0	1		8	105000853	105021178	20326	+	0	0	0	0	0	0	0	0	0	0
ENSMUSG00000069922	ENSMUST00000093222; ENSMUST00000093223; ENSMUST00000212329; ENSMUST00000212481; ENSMUST00000213054	Ces3a	protein_coding	protein_coding	carboxylesterase 3A [Source:MGI Symbol;Acc:MGI:102773]	0.5068	GO:0008150	GO:0016787; GO:0052689	GO:0070062; GO:0005783; GO:0005788	1229	FALSE	0	1		8	105048601	105058413	9813	+	0	0	0	0	0	0	0	0	0	0
ENSMUSG00000110488	ENSMUST00000213031	Gm45724	protein_coding	TEC	predicted gene 45724 [Source:MGI Symbol;Acc:MGI:5804839]	0.4857				420	FALSE	0	1		8	105051049	105051468	420	-	0	0	0	0	0	0	0	0	0	0
ENSMUSG00000062181	ENSMUST00000074403; ENSMUST00000093221; ENSMUST00000173088; ENSMUST00000173838	Ces3b	protein_coding	protein_coding	carboxylesterase 3B [Source:MGI Symbol;Acc:MGI:3644960]	0.5098	GO:0008150	GO:0016787; GO:0052689	GO:0070062; GO:0005783; GO:0005788	1424	FALSE	0	1		8	105083753	105093929	10177	+	0	0	0	0	0	0	0	0	0	0
ENSMUSG00000031898	ENSMUST00000034371	Dpep3	protein_coding	protein_coding	dipeptidase 3 [Source:MGI Symbol;Acc:MGI:1919104]	0.5565	GO:0006508; GO:0051321; GO:0007140	GO:0046872; GO:0016787; GO:0005515; GO:0008233; GO:0008237; GO:0008235; GO:0016805; GO:0008239	GO:0016020; GO:0005886; GO:0031225; GO:0001669	1698	FALSE	0	1		8	105973513	105979429	5917	-	0	0	0	0	0	0	0	0	0	0
ENSMUSG00000054069	ENSMUST00000066875	6030452D12Rik	protein_coding	protein_coding	RIKEN cDNA 6030452D12 gene [Source:MGI Symbol;Acc:MGI:3045356]	0.5306	GO:0008150	GO:0003674	GO:0005575	669	FALSE	0	1		8	106500522	106507342	6821	+	0	0	0	0	0	0	0	0	0	0
ENSMUSG00000031919	ENSMUST00000034393	Tmed6	protein_coding	protein_coding	transmembrane p24 trafficking protein 6 [Source:MGI Symbol;Acc:MGI:1913519]	0.4822	GO:0008150	GO:0003674	GO:0016020; GO:0016021; GO:0005575; GO:0005783; GO:0005789	871	FALSE	0	1		8	107061476	107065644	4169	-	0	0	0	0	0	0	0	0	0	0
ENSMUSG00000102271	ENSMUST00000193420	C630050I24Rik	protein_coding	TEC	RIKEN cDNA C630050I24 gene [Source:MGI Symbol;Acc:MGI:1925821]	0.4981				783	FALSE	0	1		8	107119110	107119892	783	+	0	0	0	0	0	0	0	0	0	0
ENSMUSG00000091041	ENSMUST00000165700	Gm17720	protein_coding	protein_coding	predicted gene, 17720 [Source:MGI Symbol;Acc:MGI:4937354]	0.4444				27	FALSE	0	1		8	110082803	110102753	19951	-	0	0	0	0	0	0	0	0	0	0
ENSMUSG00000095941	ENSMUST00000178785; ENSMUST00000213641; ENSMUST00000219454	Gm21964	protein_coding	protein_coding	predicted gene, 21964 [Source:MGI Symbol;Acc:MGI:5439433]	0.5381	GO:0006355		GO:0005634	1366	FALSE	0	1		8	110101207	110111961	10755	+	0	0	0	0	0	0	0	0	0	0
ENSMUSG00000092086	ENSMUST00000071732	Gm6793	protein_coding	protein_coding	predicted gene 6793 [Source:MGI Symbol;Acc:MGI:3643578]	0.4383		GO:0003676; GO:0003723		1604	FALSE	0	1		8	112013433	112015036	1604	-	0	0	0	0	0	0	0	0	0	0
ENSMUSG00000110520	ENSMUST00000212366	Gm45776	protein_coding	TEC	predicted gene 45776 [Source:MGI Symbol;Acc:MGI:5804891]	0.4783				1522	FALSE	0	1		8	117712570	117714091	1522	+	0	0	0	0	0	0	0	0	0	0
ENSMUSG00000110445	ENSMUST00000212203	Gm45747	protein_coding	TEC	predicted gene 45747 [Source:MGI Symbol;Acc:MGI:5804862]	0.4945				999	FALSE	0	1		8	119714454	119715452	999	+	0	0	0	0	0	0	0	0	0	0
ENSMUSG00000098109	ENSMUST00000182121	9530085P06Rik	protein_coding	TEC	RIKEN cDNA 9530085P06 gene [Source:MGI Symbol;Acc:MGI:1925816]	0.5042				827	FALSE	0	1		8	121856777	121857603	827	-	0	0	0	0	0	0	0	0	0	0
ENSMUSG00000103904	ENSMUST00000195830	Gm37497	protein_coding	TEC	predicted gene, 37497 [Source:MGI Symbol;Acc:MGI:5610725]	0.5514				798	FALSE	0	1		8	121947050	121947847	798	-	0	0	0	0	0	0	0	0	0	0
ENSMUSG00000103244	ENSMUST00000195600	Gm38092	protein_coding	TEC	predicted gene, 38092 [Source:MGI Symbol;Acc:MGI:5611320]	0.5758				653	FALSE	0	1		8	123408100	123408752	653	-	0	0	0	0	0	0	0	0	0	0
ENSMUSG00000110437	ENSMUST00000212698	Gm45876	protein_coding	TEC	predicted gene 45876 [Source:MGI Symbol;Acc:MGI:5804991]	0.4788				2709	FALSE	0	1		8	126057816	126060524	2709	-	0	0	0	0	0	0	0	0	0	0
ENSMUSG00000110654	ENSMUST00000212623	Gm45746	protein_coding	TEC	predicted gene 45746 [Source:MGI Symbol;Acc:MGI:5804861]	0.4512				2447	FALSE	0	1		8	128654313	128656759	2447	+	0	0	0	0	0	0	0	0	0	0
ENSMUSG00000025808	ENSMUST00000095158; ENSMUST00000108747; ENSMUST00000125112; ENSMUST00000213135; ENSMUST00000214889; ENSMUST00000216104; ENSMUST00000217343	Ccdc7a	protein_coding	protein_coding	coiled-coil domain containing 7A [Source:MGI Symbol;Acc:MGI:1921953]	0.403	GO:0008150	GO:0003674	GO:0005575	1886	FALSE	0	1		8	128734235	129065517	331283	-	0	0	0	0	0	0	0	0	0	0
ENSMUSG00000102141	ENSMUST00000195093	Gm3952	protein_coding	protein_coding	predicted gene 3952 [Source:MGI Symbol;Acc:MGI:3782126]	0.3944	GO:0008150	GO:0003674	GO:0005575	573	FALSE	0	1		8	128745963	128798694	52732	-	0	0	0	0	0	0	0	0	0	0
ENSMUSG00000078840	ENSMUST00000108743	Gm10999	protein_coding	protein_coding	predicted gene 10999 [Source:MGI Symbol;Acc:MGI:3779215]	0.343	GO:0008150	GO:0003674	GO:0005575	207	FALSE	0	1		8	129129097	129131661	2565	-	0	0	0	0	0	0	0	0	0	0
ENSMUSG00000090487	ENSMUST00000170521; ENSMUST00000178577	Gm2888	protein_coding	protein_coding	predicted gene 2888 [Source:MGI Symbol;Acc:MGI:3781066]	0.4023	GO:0008150	GO:0003674	GO:0016020; GO:0016021; GO:0005575	1188	FALSE	0	1		14	3030002	3038762	8761	+	0	0	0	0	0	0	0	0	0	0
ENSMUSG00000071613	ENSMUST00000170790; ENSMUST00000188235	Gm10340	protein_coding	protein_coding	predicted gene 10340 [Source:MGI Symbol;Acc:MGI:3641969]	0.4136	GO:0008150	GO:0003674	GO:0005575	1185	FALSE	0	1		14	3133997	3141609	7613	+	0	0	0	0	0	0	0	0	0	0
ENSMUSG00000079409	ENSMUST00000100920; ENSMUST00000166275; ENSMUST00000171150	Gm5795	protein_coding	protein_coding	predicted gene 5795 [Source:MGI Symbol;Acc:MGI:3779520]	0.4102	GO:0008150	GO:0003674	GO:0005575; GO:0016020; GO:0016021	1118	FALSE	0	1		14	3188255	3196681	8427	+	0	0	0	0	0	0	0	0	0	0
ENSMUSG00000095533	ENSMUST00000112728; ENSMUST00000177913	Gm10413	protein_coding	protein_coding	predicted gene 10413 [Source:MGI Symbol;Acc:MGI:3704417]	0.4162	GO:0008150	GO:0003674	GO:0005575	798	FALSE	0	1		14	3395093	3403525	8433	+	0	0	0	0	0	0	0	0	0	0
ENSMUSG00000096488	ENSMUST00000170123	Gm10409	protein_coding	protein_coding	predicted gene 10409 [Source:MGI Symbol;Acc:MGI:3710610]	0.4283	GO:0008150	GO:0003674	GO:0005575	1933	FALSE	0	1		14	3412614	3433800	21187	+	0	0	0	0	0	0	0	0	0	0
ENSMUSG00000072739	ENSMUST00000096168	Gm10408	protein_coding	protein_coding	predicted gene 10408 [Source:MGI Symbol;Acc:MGI:3704423]	0.4226	GO:0008150	GO:0003674	GO:0005575	1512	FALSE	0	1		14	3449379	3459287	9909	+	0	0	0	0	0	0	0	0	0	0
ENSMUSG00000095368	ENSMUST00000112802; ENSMUST00000179486	Gm3012	protein_coding	protein_coding	predicted gene 3012 [Source:MGI Symbol;Acc:MGI:3781190]	0.4162	GO:0008150	GO:0003674	GO:0005575	798	FALSE	0	1		14	3634512	3642943	8432	+	0	0	0	0	0	0	0	0	0	0
ENSMUSG00000079402	ENSMUST00000112801; ENSMUST00000167430	Gm3020	protein_coding	protein_coding	predicted gene 3020 [Source:MGI Symbol;Acc:MGI:3781198]	0.4208	GO:0008150	GO:0003674	GO:0005575	1192	FALSE	0	1		14	3652030	3673215	21186	+	0	0	0	0	0	0	0	0	0	0
ENSMUSG00000090364	ENSMUST00000170639	Gm3043	protein_coding	protein_coding	predicted gene 3043 [Source:MGI Symbol;Acc:MGI:3781221]	0.4287	GO:0008150	GO:0003674	GO:0005575	821	FALSE	0	1		14	3688783	3698000	9218	+	0	0	0	0	0	0	0	0	0	0
ENSMUSG00000093887	ENSMUST00000112792; ENSMUST00000180934	Gm3033	protein_coding	protein_coding	predicted gene 3033 [Source:MGI Symbol;Acc:MGI:3781211]	0.4284				938	FALSE	0	1		14	3846245	3856085	9841	+	0	0	0	0	0	0	0	0	0	0
ENSMUSG00000096218	ENSMUST00000178392; ENSMUST00000181779	Gm2916	protein_coding	protein_coding	predicted gene 2916 [Source:MGI Symbol;Acc:MGI:3781094]	0.4814	GO:0008150	GO:0003674	GO:0005575	1043	FALSE	0	1		14	3884172	3921640	37469	+	0	0	0	0	0	0	0	0	0	0
ENSMUSG00000096901	ENSMUST00000168306; ENSMUST00000179327	Gm3029	protein_coding	protein_coding	predicted gene 3029 [Source:MGI Symbol;Acc:MGI:3781207]	0.4158	GO:0008150	GO:0003674	GO:0005575	801	FALSE	0	1		14	3931756	3940185	8430	+	0	0	0	0	0	0	0	0	0	0
ENSMUSG00000095686	ENSMUST00000112787; ENSMUST00000178274	Gm3099	protein_coding	protein_coding	predicted gene 3099 [Source:MGI Symbol;Acc:MGI:3781275]	0.4042	GO:0008150	GO:0003674	GO:0005575	1342	FALSE	0	1		14	3998394	4007006	8613	+	0	0	0	0	0	0	0	0	0	0
ENSMUSG00000091022	ENSMUST00000166928; ENSMUST00000177660	Gm3115	protein_coding	protein_coding	predicted gene 3115 [Source:MGI Symbol;Acc:MGI:3781291]	0.4044	GO:0008150	GO:0003674	GO:0005575	1208	FALSE	0	1		14	4084120	4099306	15187	+	0	0	0	0	0	0	0	0	0	0
ENSMUSG00000090764	ENSMUST00000167839; ENSMUST00000171866; ENSMUST00000178386	Gm3127	protein_coding	protein_coding	predicted gene 3127 [Source:MGI Symbol;Acc:MGI:3781303]	0.406	GO:0008150	GO:0003674	GO:0005575; GO:0016020; GO:0016021	1124	FALSE	0	1		14	4165030	4173503	8474	+	0	0	0	0	0	0	0	0	0	0
ENSMUSG00000091114	ENSMUST00000165431	Gm3138	protein_coding	protein_coding	predicted gene 3138 [Source:MGI Symbol;Acc:MGI:3781317]	0.3983				1760	FALSE	0	1		14	4249631	4258006	8376	+	0	0	0	0	0	0	0	0	0	0
ENSMUSG00000079389	ENSMUST00000112779; ENSMUST00000171810; ENSMUST00000179649	Gm3149	protein_coding	protein_coding	predicted gene 3149 [Source:MGI Symbol;Acc:MGI:3781328]	0.4093	GO:0008150	GO:0003674	GO:0005575	1125	FALSE	0	1		14	4317283	4325721	8439	+	0	0	0	0	0	0	0	0	0	0
ENSMUSG00000095056	ENSMUST00000164038; ENSMUST00000167245; ENSMUST00000177764	Gm3159	protein_coding	protein_coding	predicted gene 3159 [Source:MGI Symbol;Acc:MGI:3781338]	0.4076	GO:0008150	GO:0003674	GO:0005575; GO:0016020; GO:0016021	1137	FALSE	0	1		14	4397526	4406347	8822	+	0	0	0	0	0	0	0	0	0	0
ENSMUSG00000091148	ENSMUST00000167902; ENSMUST00000169364	Gm3182	protein_coding	protein_coding	predicted gene 3182 [Source:MGI Symbol;Acc:MGI:3781361]	0.4032	GO:0008150	GO:0003674	GO:0016020; GO:0016021; GO:0005575	1375	FALSE	0	1		14	4481745	4490177	8433	+	0	0	0	0	0	0	0	0	0	0
ENSMUSG00000090472	ENSMUST00000164069; ENSMUST00000177998	Gm3047	protein_coding	protein_coding	predicted gene 3047 [Source:MGI Symbol;Acc:MGI:3781225]	0.4241	GO:0008150	GO:0003674	GO:0016020; GO:0016021; GO:0005575	720	FALSE	0	1		14	4555405	4562747	7343	+	0	0	0	0	0	0	0	0	0	0
ENSMUSG00000094258	ENSMUST00000163738; ENSMUST00000170546; ENSMUST00000179231	Gm8159	protein_coding	protein_coding	predicted gene 8159 [Source:MGI Symbol;Acc:MGI:3647882]	0.409	GO:0008150	GO:0003674	GO:0005575; GO:0016020; GO:0016021	1125	FALSE	0	1		14	4632352	4640802	8451	+	0	0	0	0	0	0	0	0	0	0
ENSMUSG00000091700	ENSMUST00000169465; ENSMUST00000171305	Gm7876	protein_coding	protein_coding	predicted gene 7876 [Source:MGI Symbol;Acc:MGI:3779769]	0.4027	GO:0008150	GO:0003674	GO:0005575; GO:0016020; GO:0016021	1371	FALSE	0	1		14	4709238	4717678	8441	+	0	0	0	0	0	0	0	0	0	0
ENSMUSG00000090539	ENSMUST00000163325; ENSMUST00000177973	Gm9602	protein_coding	protein_coding	predicted gene 9602 [Source:MGI Symbol;Acc:MGI:3780010]	0.4005	GO:0008150	GO:0003674	GO:0005575	1338	FALSE	0	1		14	4776337	4785002	8666	+	0	0	0	0	0	0	0	0	0	0
ENSMUSG00000091494	ENSMUST00000166025; ENSMUST00000178137	Gm3269	protein_coding	protein_coding	predicted gene 3269 [Source:MGI Symbol;Acc:MGI:3781447]	0.4036	GO:0008150	GO:0003674	GO:0016020; GO:0016021; GO:0005575	1188	FALSE	0	1		14	4838106	4846867	8762	+	0	0	0	0	0	0	0	0	0	0
ENSMUSG00000091185	ENSMUST00000164459	Gm3278	protein_coding	protein_coding	predicted gene 3278 [Source:MGI Symbol;Acc:MGI:3781456]	0.422	GO:0008150	GO:0003674	GO:0005575	1500	FALSE	0	1		14	4892416	4902431	10016	+	0	0	0	0	0	0	0	0	0	0
ENSMUSG00000090827	ENSMUST00000171636; ENSMUST00000171964; ENSMUST00000178389	Gm8297	protein_coding	protein_coding	predicted gene 8297 [Source:MGI Symbol;Acc:MGI:3643799]	0.4088	GO:0008150	GO:0003674	GO:0005575; GO:0016020; GO:0016021	1125	FALSE	0	1		14	4983935	4992409	8475	+	0	0	0	0	0	0	0	0	0	0
ENSMUSG00000096197	ENSMUST00000112770	4930555G01Rik	protein_coding	protein_coding	RIKEN cDNA 4930555G01 gene [Source:MGI Symbol;Acc:MGI:1922055]	0.4015	GO:0008150	GO:0003674	GO:0005575	2065	FALSE	0	1		14	5050629	5059243	8615	+	0	0	0	0	0	0	0	0	0	0
ENSMUSG00000079378	ENSMUST00000112767; ENSMUST00000165713; ENSMUST00000170040	Gm8279	protein_coding	protein_coding	predicted gene 8279 [Source:MGI Symbol;Acc:MGI:3779794]	0.4085	GO:0008150	GO:0003674	GO:0005575; GO:0016020; GO:0016021	1123	FALSE	0	1		14	5131519	5139959	8441	+	0	0	0	0	0	0	0	0	0	0
ENSMUSG00000095912	ENSMUST00000179659	Gm3317	protein_coding	protein_coding	predicted gene 3317 [Source:MGI Symbol;Acc:MGI:3781495]	0.4335				519	FALSE	0	1		14	5164535	5169233	4699	+	0	0	0	0	0	0	0	0	0	0
ENSMUSG00000079380	ENSMUST00000171053	Gm8271	protein_coding	protein_coding	predicted gene 8271 [Source:MGI Symbol;Acc:MGI:3648017]	0.42	GO:0008150	GO:0003674	GO:0005575	1469	FALSE	0	1		14	5185793	5193743	7951	+	0	0	0	0	0	0	0	0	0	0
ENSMUSG00000094929	ENSMUST00000164544	Gm3526	protein_coding	protein_coding	predicted gene 3526 [Source:MGI Symbol;Acc:MGI:3781703]	0.4006			GO:0016020; GO:0016021	1750	FALSE	0	1		14	5253907	5260580	6674	-	0	0	0	0	0	0	0	0	0	0
ENSMUSG00000096023	ENSMUST00000169362	Gm3542	protein_coding	protein_coding	predicted gene 3542 [Source:MGI Symbol;Acc:MGI:3781719]	0.3989			GO:0016020; GO:0016021	2063	FALSE	0	1		14	5326255	5334928	8674	-	0	0	0	0	0	0	0	0	0	0
ENSMUSG00000094825	ENSMUST00000180143; ENSMUST00000180867	Gm3194	protein_coding	protein_coding	predicted gene 3194 [Source:MGI Symbol;Acc:MGI:3781373]	0.4132				1296	FALSE	0	1		14	5438065	5455467	17403	-	0	0	0	0	0	0	0	0	0	0
ENSMUSG00000095797	ENSMUST00000179411; ENSMUST00000180788	Gm8246	protein_coding	protein_coding	predicted gene 8246 [Source:MGI Symbol;Acc:MGI:3644639]	0.4062	GO:0008150	GO:0003674	GO:0005575; GO:0016020; GO:0016021	1186	FALSE	0	1		14	5469438	5477830	8393	-	0	0	0	0	0	0	0	0	0	0
ENSMUSG00000094578	ENSMUST00000178429; ENSMUST00000181603	Gm3187	protein_coding	protein_coding	predicted gene 3187 [Source:MGI Symbol;Acc:MGI:3781366]	0.4038	GO:0008150	GO:0003674	GO:0005575; GO:0016020; GO:0016021	1181	FALSE	0	1		14	5484207	5492584	8378	+	0	0	0	0	0	0	0	0	0	0
ENSMUSG00000097853	ENSMUST00000181880	Gm3532	protein_coding	protein_coding	predicted gene 3532 [Source:MGI Symbol;Acc:MGI:3781709]	0.4176	GO:0008150	GO:0003674	GO:0005575	1396	FALSE	0	1		14	5538496	5546373	7878	+	0	0	0	0	0	0	0	0	0	0
ENSMUSG00000090547	ENSMUST00000170469	Gm8265	protein_coding	protein_coding	predicted gene 8265 [Source:MGI Symbol;Acc:MGI:3779792]	0.3874	GO:0008150	GO:0003674	GO:0005575	475	FALSE	0	1		14	5630281	5633028	2748	-	0	0	0	0	0	0	0	0	0	0
ENSMUSG00000096470	ENSMUST00000165814	Gm9603	protein_coding	protein_coding	predicted gene 9603 [Source:MGI Symbol;Acc:MGI:3780011]	0.3989			GO:0016020; GO:0016021	2063	FALSE	0	1		14	5678784	5687457	8674	-	0	0	0	0	0	0	0	0	0	0
ENSMUSG00000090512	ENSMUST00000164585; ENSMUST00000178418	Gm3424	protein_coding	protein_coding	predicted gene 3424 [Source:MGI Symbol;Acc:MGI:3781602]	0.4054	GO:0008150	GO:0003674	GO:0016020; GO:0016021; GO:0005575	1188	FALSE	0	1		14	5821934	5830329	8396	-	0	0	0	0	0	0	0	0	0	0
ENSMUSG00000090643	ENSMUST00000170686; ENSMUST00000178308	Gm3453	protein_coding	protein_coding	predicted gene 3453 [Source:MGI Symbol;Acc:MGI:3781629]	0.4014	GO:0008150	GO:0003674	GO:0016020; GO:0016021; GO:0005575	1187	FALSE	0	1		14	5970744	5979137	8394	-	0	0	0	0	0	0	0	0	0	0
ENSMUSG00000091882	ENSMUST00000168088; ENSMUST00000170613; ENSMUST00000177662	Gm6337	protein_coding	protein_coding	predicted gene 6337 [Source:MGI Symbol;Acc:MGI:3646283]	0.4074	GO:0008150	GO:0003674	GO:0005575	1124	FALSE	0	1		14	6049469	6058267	8799	-	0	0	0	0	0	0	0	0	0	0
ENSMUSG00000079371	ENSMUST00000112742; ENSMUST00000167913; ENSMUST00000190582	Gm3476	protein_coding	protein_coding	predicted gene 3476 [Source:MGI Symbol;Acc:MGI:3781652]	0.4147	GO:0008150	GO:0003674	GO:0005575	1075	FALSE	0	1		14	6105321	6125807	20487	-	0	0	0	0	0	0	0	0	0	0
ENSMUSG00000094460	ENSMUST00000168480; ENSMUST00000177670	Gm21560	protein_coding	protein_coding	predicted gene, 21560 [Source:MGI Symbol;Acc:MGI:5434915]	0.4039				1342	FALSE	0	1		14	6210617	6219292	8676	-	0	0	0	0	0	0	0	0	0	0
ENSMUSG00000094811	ENSMUST00000112737; ENSMUST00000170923; ENSMUST00000179042	Gm21103	protein_coding	protein_coding	predicted gene, 21103 [Source:MGI Symbol;Acc:MGI:5434458]	0.4082			GO:0016020; GO:0016021	1121	FALSE	0	1		14	6296365	6304843	8479	-	0	0	0	0	0	0	0	0	0	0
ENSMUSG00000096828	ENSMUST00000112726	Gm3618	protein_coding	protein_coding	predicted gene 3618 [Source:MGI Symbol;Acc:MGI:3781794]	0.5286	GO:0008150	GO:0003674	GO:0005575	384	FALSE	0	1		14	6314876	6343678	28803	-	0	0	0	0	0	0	0	0	0	0
ENSMUSG00000072738	ENSMUST00000100900	Gm16440	protein_coding	protein_coding	predicted gene 16440 [Source:MGI Symbol;Acc:MGI:3647179]	0.4242	GO:0008150	GO:0003674	GO:0005575	1089	FALSE	0	1		14	6380721	6390319	9599	-	0	0	0	0	0	0	0	0	0	0
ENSMUSG00000095360	ENSMUST00000169152; ENSMUST00000171784; ENSMUST00000179747	Gm3594	protein_coding	protein_coding	predicted gene 3594 [Source:MGI Symbol;Acc:MGI:3781771]	0.4051	GO:0008150	GO:0003674	GO:0005575; GO:0016020; GO:0016021	1125	FALSE	0	1		14	6435796	6444611	8816	-	0	0	0	0	0	0	0	0	0	0
ENSMUSG00000090627	ENSMUST00000163636; ENSMUST00000164917; ENSMUST00000178896	Gm8356	protein_coding	protein_coding	predicted gene 8356 [Source:MGI Symbol;Acc:MGI:3779798]	0.4012	GO:0008150	GO:0003674	GO:0005575	1220	FALSE	0	1		14	6528612	6537290	8679	-	0	0	0	0	0	0	0	0	0	0
ENSMUSG00000094590	ENSMUST00000178788; ENSMUST00000181786	Gm10251	protein_coding	protein_coding	predicted gene 10251 [Source:MGI Symbol;Acc:MGI:3704424]	0.4802	GO:0008150	GO:0003674	GO:0005575	1036	FALSE	0	1		14	6638420	6684170	45751	-	0	0	0	0	0	0	0	0	0	0
ENSMUSG00000091814	ENSMUST00000171987	Gm8050	protein_coding	protein_coding	predicted gene 8050 [Source:MGI Symbol;Acc:MGI:3779779]	0.4245	GO:0008150	GO:0003674	GO:0005575	1595	FALSE	0	1		14	6712183	6720251	8069	-	0	0	0	0	0	0	0	0	0	0
ENSMUSG00000090404	ENSMUST00000168790; ENSMUST00000170673	Gm8362	protein_coding	protein_coding	predicted gene 8362 [Source:MGI Symbol;Acc:MGI:3648195]	0.4018	GO:0008150	GO:0003674	GO:0005575	1380	FALSE	0	1		14	6765962	6774411	8450	-	0	0	0	0	0	0	0	0	0	0
ENSMUSG00000096685	ENSMUST00000166895; ENSMUST00000179296	Gm3642	protein_coding	protein_coding	predicted gene 3642 [Source:MGI Symbol;Acc:MGI:3781818]	0.403	GO:0008150	GO:0003674	GO:0016020; GO:0016021; GO:0005575	1190	FALSE	0	1		14	6832231	6840311	8081	-	0	0	0	0	0	0	0	0	0	0
ENSMUSG00000091400	ENSMUST00000166618	Gm6356	protein_coding	protein_coding	predicted gene 6356 [Source:MGI Symbol;Acc:MGI:3646390]	0.3933				1757	FALSE	0	1		14	6965449	6973818	8370	-	0	0	0	0	0	0	0	0	0	0
ENSMUSG00000096869	ENSMUST00000166493; ENSMUST00000178376	Gm6676	protein_coding	protein_coding	predicted gene 6676 [Source:MGI Symbol;Acc:MGI:3646103]	0.404	GO:0008150	GO:0003674	GO:0005575	1342	FALSE	0	1		14	7116798	7125412	8615	-	0	0	0	0	0	0	0	0	0	0
ENSMUSG00000095015	ENSMUST00000100888; ENSMUST00000177712	Gm16434	protein_coding	protein_coding	predicted gene 16434 [Source:MGI Symbol;Acc:MGI:3646563]	0.404	GO:0008150	GO:0003674	GO:0005575	1342	FALSE	0	1		14	7185927	7194540	8614	-	0	0	0	0	0	0	0	0	0	0
ENSMUSG00000096183	ENSMUST00000168458; ENSMUST00000178251	Gm3727	protein_coding	protein_coding	predicted gene 3727 [Source:MGI Symbol;Acc:MGI:3781902]	0.4132	GO:0008150	GO:0003674	GO:0005575	806	FALSE	0	1		14	7255889	7264714	8826	-	0	0	0	0	0	0	0	0	0	0
ENSMUSG00000072726	ENSMUST00000100886	Gm5797	protein_coding	protein_coding	predicted gene 5797 [Source:MGI Symbol;Acc:MGI:3646487]	0.4142	GO:0008150	GO:0003674	GO:0005575	997	FALSE	0	1		14	7323988	7332395	8408	-	0	0	0	0	0	0	0	0	0	0
ENSMUSG00000091676	ENSMUST00000163826	Gm8374	protein_coding	protein_coding	predicted gene 8374 [Source:MGI Symbol;Acc:MGI:3647524]	0.4226				672	FALSE	0	1		14	7362097	7365134	3038	-	0	0	0	0	0	0	0	0	0	0
ENSMUSG00000091227	ENSMUST00000169555	Gm3755	protein_coding	protein_coding	predicted gene 3755 [Source:MGI Symbol;Acc:MGI:3781930]	0.4124				1462	FALSE	0	1		14	7440924	7450917	9994	-	0	0	0	0	0	0	0	0	0	0
ENSMUSG00000094706	ENSMUST00000096148; ENSMUST00000178623	Gm10338	protein_coding	protein_coding	predicted gene 10338 [Source:MGI Symbol;Acc:MGI:3642676]	0.4146	GO:0008150	GO:0003674	GO:0005575	798	FALSE	0	1		14	7580617	7595592	14976	-	0	0	0	0	0	0	0	0	0	0
ENSMUSG00000063277	ENSMUST00000171360	Gm10128	protein_coding	protein_coding	predicted gene 10128 [Source:MGI Symbol;Acc:MGI:3704427]	0.426	GO:0008150	GO:0003674	GO:0005575	615	FALSE	0	1		14	7640895	7643972	3078	-	0	0	0	0	0	0	0	0	0	0
ENSMUSG00000097169	ENSMUST00000181025	Gm26661	protein_coding	protein_coding	predicted gene, 26661 [Source:MGI Symbol;Acc:MGI:5477155]	0.6093				471	FALSE	0	1		14	7791587	7792057	471	+	0	0	0	0	0	0	0	0	0	0
ENSMUSG00000109649	ENSMUST00000211339	Gm45521	protein_coding	protein_coding	predicted gene 45521 [Source:MGI Symbol;Acc:MGI:5791357]	0.5473				676	FALSE	0	1		14	7957288	7960636	3349	+	0	0	0	0	0	0	0	0	0	0
ENSMUSG00000114691	ENSMUST00000224071	AC102431.2	protein_coding	TEC		0.3672				2448	FALSE	0	1		14	9901921	9904368	2448	-	0	0	0	0	0	0	0	0	0	0
ENSMUSG00000114305	ENSMUST00000225136	AC154197.1	protein_coding	TEC		0.4226				1382	FALSE	0	1		14	10779067	10780448	1382	-	0	0	0	0	0	0	0	0	0	0
ENSMUSG00000114246	ENSMUST00000225204	AC102542.1	protein_coding	TEC		0.406				1138	FALSE	0	1		14	12151447	12152584	1138	-	0	0	0	0	0	0	0	0	0	0
ENSMUSG00000084902	ENSMUST00000144914	Gm281	protein_coding	protein_coding	predicted gene 281 [Source:MGI Symbol;Acc:MGI:2685127]	0.4343	GO:0008150; GO:0007156	GO:0003674; GO:0005509	GO:0016020; GO:0016021; GO:0005575	2952	FALSE	0	1		14	13814618	13914478	99861	-	0	0	0	0	0	0	0	0	0	0
ENSMUSG00000052417	ENSMUST00000035250; ENSMUST00000206298; ENSMUST00000216079; ENSMUST00000217642	Olfr720	protein_coding	protein_coding	olfactory receptor 720 [Source:MGI Symbol;Acc:MGI:3030554]	0.4146	GO:0007186; GO:0007165; GO:0007608; GO:0050896; GO:0050911	GO:0004871; GO:0004930; GO:0004984	GO:0016020; GO:0016021; GO:0005886	3746	FALSE	0	1		14	14171738	14186838	15101	-	0	0	0	0	0	0	0	0	0	0
ENSMUSG00000091809	ENSMUST00000165291; ENSMUST00000206688; ENSMUST00000215479	Olfr721-ps1	protein_coding	protein_coding	olfactory receptor 721, pseudogene 1 [Source:MGI Symbol;Acc:MGI:3030555]	0.4257	GO:0007186; GO:0007165; GO:0007608; GO:0050896; GO:0050911	GO:0004871; GO:0004930; GO:0004984	GO:0016020; GO:0016021; GO:0005886	1716	FALSE	0	1		14	14401298	14410095	8798	+	0	0	0	0	0	0	0	0	0	0
ENSMUSG00000114197	ENSMUST00000225225	AC154634.1	protein_coding	TEC		0.4536				2394	FALSE	0	1		14	15063032	15065425	2394	+	0	0	0	0	0	0	0	0	0	0
ENSMUSG00000114946	ENSMUST00000226077	AC154634.4	protein_coding	TEC		0.4128				2665	FALSE	0	1		14	15118313	15120977	2665	-	0	0	0	0	0	0	0	0	0	0
ENSMUSG00000095280	ENSMUST00000177817	Gm21738	protein_coding	protein_coding	predicted gene, 21738 [Source:MGI Symbol;Acc:MGI:5433902]	0.3524			GO:0016020; GO:0016021	681	FALSE	0	1		14	19415857	19418930	3074	-	0	0	0	0	0	0	0	0	0	0
ENSMUSG00000023387	ENSMUST00000024155; ENSMUST00000225596	Kcnk16	protein_coding	protein_coding	potassium channel, subfamily K, member 16 [Source:MGI Symbol;Acc:MGI:1921821]	0.5686	GO:0006810; GO:0006811; GO:0071805; GO:0006813; GO:0030322	GO:0005267; GO:0022841	GO:0016020; GO:0016021; GO:0005887	1522	FALSE	0	1		14	20261376	20269199	7824	-	0	0	0	0	0	0	0	0	0	0
ENSMUSG00000104232	ENSMUST00000193294	Gm37590	protein_coding	TEC	predicted gene, 37590 [Source:MGI Symbol;Acc:MGI:5610818]	0.524				603	FALSE	0	1		14	21932095	21952399	20305	+	0	0	0	0	0	0	0	0	0	0
ENSMUSG00000114751	ENSMUST00000224401	AC154433.1	protein_coding	TEC		0.4548				1183	FALSE	0	1		14	23519662	23520844	1183	+	0	0	0	0	0	0	0	0	0	0
ENSMUSG00000114207	ENSMUST00000225913	AC154573.1	protein_coding	TEC		0.4604				4659	FALSE	0	1		14	24425164	24429822	4659	-	0	0	0	0	0	0	0	0	0	0
ENSMUSG00000114416	ENSMUST00000224831	AC154461.3	protein_coding	TEC		0.548				573	FALSE	0	1		14	25031097	25031669	573	+	0	0	0	0	0	0	0	0	0	0
ENSMUSG00000095304	ENSMUST00000052286; ENSMUST00000183431; ENSMUST00000183725	Plac9a	protein_coding	protein_coding	placenta specific 9a [Source:MGI Symbol;Acc:MGI:2663998]	0.562	GO:0008150	GO:0003674	GO:0005615; GO:0005575; GO:0005576	843	FALSE	0	1		14	25887506	25903100	15595	-	0	0	0	0	0	0	0	0	0	0
ENSMUSG00000072676	ENSMUST00000100811; ENSMUST00000100813; ENSMUST00000184129; ENSMUST00000185006	Tmem254a	protein_coding	protein_coding	transmembrane protein 254a [Source:MGI Symbol;Acc:MGI:1196450]	0.4866	GO:0008150	GO:0003674	GO:0016020; GO:0016021; GO:0005575	1112	FALSE	0	1		14	25923300	25927672	4373	-	0	0	0	0	0	0	0	0	0	0
ENSMUSG00000095975	ENSMUST00000061593; ENSMUST00000183436; ENSMUST00000183557; ENSMUST00000184016	Cphx1	protein_coding	protein_coding	cytoplasmic polyadenylated homeobox 1 [Source:MGI Symbol;Acc:MGI:2145733]	0.4576	GO:0008150	GO:0003674; GO:0003677	GO:0005575; GO:0005634	766	FALSE	0	1		14	25938304	25956356	18053	+	0	0	0	0	0	0	0	0	0	0
ENSMUSG00000094800	ENSMUST00000184272; ENSMUST00000184915	Gm9780	protein_coding	protein_coding	predicted gene 9780 [Source:MGI Symbol;Acc:MGI:3710532]	0.589	GO:0008150	GO:0003674	GO:0005575; GO:0005615; GO:0005576	872	FALSE	0	1		14	26027282	26042711	15430	-	0	0	0	0	0	0	0	0	0	0
ENSMUSG00000072680	ENSMUST00000100818; ENSMUST00000100819; ENSMUST00000184440	Tmem254c	protein_coding	protein_coding	transmembrane protein 254c [Source:MGI Symbol;Acc:MGI:3711260]	0.4792	GO:0008150	GO:0003674	GO:0016020; GO:0016021; GO:0005575	898	FALSE	0	1		14	26063919	26067355	3437	-	0	0	0	0	0	0	0	0	0	0
ENSMUSG00000098463	ENSMUST00000168149; ENSMUST00000183356; ENSMUST00000184089	Cphx2	protein_coding	protein_coding	cytoplasmic polyadenylated homeobox 2 [Source:MGI Symbol;Acc:MGI:3780272]	0.4656	GO:0008150	GO:0003674; GO:0003677	GO:0005575; GO:0005634	932	FALSE	0	1		14	26081516	26096127	14612	+	0	0	0	0	0	0	0	0	0	0
ENSMUSG00000094817	ENSMUST00000163305; ENSMUST00000184577; ENSMUST00000184670	Cphx3	protein_coding	protein_coding	cytoplasmic polyadenylated homeobox 3 [Source:MGI Symbol;Acc:MGI:3711264]	0.4603	GO:0008150	GO:0003674; GO:0003677	GO:0005575; GO:0005634	1312	FALSE	0	1		14	26082297	26235744	153448	+	0	0	0	0	0	0	0	0	0	0
ENSMUSG00000072675	ENSMUST00000100810; ENSMUST00000172038; ENSMUST00000172861; ENSMUST00000173617; ENSMUST00000174012; ENSMUST00000174564	Duxbl2	protein_coding	protein_coding	double homeobox B-like 2 [Source:MGI Symbol;Acc:MGI:3710620]	0.4878	GO:0008150; GO:0045580	GO:0003674; GO:0003677	GO:0005634	1154	FALSE	0	1		14	26118349	26129763	11415	+	0	0	0	0	0	0	0	0	0	0
ENSMUSG00000072674	ENSMUST00000100809; ENSMUST00000183811; ENSMUST00000184142; ENSMUST00000184675	Plac9b	protein_coding	protein_coding	placenta specific 9b [Source:MGI Symbol;Acc:MGI:3711222]	0.5796	GO:0008150	GO:0003674	GO:0005575; GO:0005615; GO:0005576	590	FALSE	0	1		14	26167405	26182480	15076	-	0	0	0	0	0	0	0	0	0	0
ENSMUSG00000021867	ENSMUST00000022418; ENSMUST00000100806; ENSMUST00000183976; ENSMUST00000184797	Tmem254b	protein_coding	protein_coding	transmembrane protein 254b [Source:MGI Symbol;Acc:MGI:3710397]	0.4925	GO:0008150	GO:0003674	GO:0016020; GO:0016021; GO:0005575	937	FALSE	0	1		14	26203369	26207041	3673	-	0	0	0	0	0	0	0	0	0	0
ENSMUSG00000072672	ENSMUST00000100804; ENSMUST00000112340; ENSMUST00000172517; ENSMUST00000173017; ENSMUST00000173423; ENSMUST00000174494	Duxbl3	protein_coding	protein_coding	double homeobox B-like 3 [Source:MGI Symbol;Acc:MGI:3710520]	0.4848	GO:0008150; GO:0045580	GO:0003674; GO:0003677	GO:0005634	1210	FALSE	0	1		14	26257962	26269436	11475	+	0	0	0	0	0	0	0	0	0	0
ENSMUSG00000045776	ENSMUST00000055662; ENSMUST00000224708; ENSMUST00000224760	Lrtm1	protein_coding	protein_coding	leucine-rich repeats and transmembrane domains 1 [Source:MGI Symbol;Acc:MGI:2442106]	0.4653	GO:0019221; GO:0051965; GO:0006469; GO:0046426	GO:0004860	GO:0016020; GO:0016021; GO:0005737	4009	FALSE	0	1		14	29018208	29033645	15438	+	0	0	0	0	0	0	0	0	0	0
ENSMUSG00000021907	ENSMUST00000022464; ENSMUST00000130397	Msmb	protein_coding	protein_coding	beta-microseminoprotein [Source:MGI Symbol;Acc:MGI:97166]	0.4303	GO:0008150	GO:0003674	GO:0005575; GO:0005576	549	FALSE	0	1		14	32142023	32158370	16348	+	0	0	0	0	0	0	0	0	0	0
ENSMUSG00000115281	ENSMUST00000226540	AC154412.1	protein_coding	TEC		0.5122				2786	FALSE	0	1		14	32595333	32598118	2786	+	0	0	0	0	0	0	0	0	0	0
ENSMUSG00000115726	ENSMUST00000227523; ENSMUST00000227795	AC164099.2	protein_coding	protein_coding		0.4714				1336	FALSE	0	1		14	33988417	34015182	26766	-	0	0	0	0	0	0	0	0	0	0
ENSMUSG00000095493	ENSMUST00000178958; ENSMUST00000215823	A630023A22Rik	protein_coding	protein_coding	RIKEN cDNA A630023A22 gene [Source:MGI Symbol;Acc:MGI:2145657]	0.487	GO:0008150	GO:0003674	GO:0005575	878	FALSE	0	1		14	34051126	34102754	51629	-	0	0	0	0	0	0	0	0	0	0
ENSMUSG00000047441	ENSMUST00000058725; ENSMUST00000226211; ENSMUST00000227979	Antxrl	protein_coding	protein_coding	anthrax toxin receptor-like [Source:MGI Symbol;Acc:MGI:1925726]	0.5074	GO:0008150	GO:0046872; GO:0003674; GO:0004872	GO:0016020; GO:0016021; GO:0005575	1125	FALSE	0	1		14	34052707	34076405	23699	+	0	0	0	0	0	0	0	0	0	0
ENSMUSG00000041068	ENSMUST00000043266	4930596D02Rik	protein_coding	protein_coding	RIKEN cDNA 4930596D02 gene [Source:MGI Symbol;Acc:MGI:3588288]	0.4767	GO:0065009; GO:0008150; GO:0007264	GO:0003674; GO:0005085	GO:0005575; GO:0005622	1160	FALSE	0	1		14	35809488	35811978	2491	-	0	0	0	0	0	0	0	0	0	0
ENSMUSG00000096405	ENSMUST00000177985; ENSMUST00000186722; ENSMUST00000226305	4930474N05Rik	protein_coding	protein_coding	RIKEN cDNA 4930474N05 gene [Source:MGI Symbol;Acc:MGI:3586330]	0.4524	GO:0065009; GO:0002244	GO:0003674; GO:0005085	GO:0005575	1552	FALSE	0	1		14	36094917	36100114	5198	+	0	0	0	0	0	0	0	0	0	0
ENSMUSG00000041044	ENSMUST00000120052	Lrit1	protein_coding	protein_coding	leucine-rich repeat, immunoglobulin-like and transmembrane domains 1 [Source:MGI Symbol;Acc:MGI:2385320]	0.477	GO:0008150	GO:0003674	GO:0016020; GO:0016021; GO:0005783; GO:0005789	4325	FALSE	0	1		14	37054830	37064946	10117	+	0	0	0	0	0	0	0	0	0	0
ENSMUSG00000043418	ENSMUST00000057176; ENSMUST00000224104	Lrit2	protein_coding	protein_coding	leucine-rich repeat, immunoglobulin-like and transmembrane domains 2 [Source:MGI Symbol;Acc:MGI:2444885]	0.4712	GO:0008150	GO:0003674	GO:0016020; GO:0016021; GO:0005575	1770	FALSE	0	1		14	37067929	37073743	5815	+	0	0	0	0	0	0	0	0	0	0
ENSMUSG00000114741	ENSMUST00000223601	AC154404.1	protein_coding	TEC		0.4126				2077	FALSE	0	1		14	37465822	37467898	2077	-	0	0	0	0	0	0	0	0	0	0
ENSMUSG00000021789	ENSMUST00000022314; ENSMUST00000170719	Sftpa1	protein_coding	protein_coding	surfactant associated protein A1 [Source:MGI Symbol;Acc:MGI:109518]	0.4846	GO:0001666; GO:0007623; GO:0009725; GO:0032496; GO:0032526; GO:0033189; GO:0050766; GO:0051384; GO:0055093; GO:0070741; GO:0070849; GO:0071260; GO:0071732		GO:0005615; GO:0005771; GO:0005791; GO:0031410	1852	FALSE	0	1		14	41131782	41136452	4671	+	0	0	0	0	0	0	0	0	0	0
ENSMUSG00000037780	ENSMUST00000047095; ENSMUST00000225792	Mbl1	protein_coding	protein_coding	mannose-binding lectin (protein A) 1 [Source:MGI Symbol;Acc:MGI:96923]	0.496	GO:0002376; GO:0045087; GO:0050766; GO:0050830; GO:0001867; GO:0006958; GO:0044130; GO:0051873; GO:0051289; GO:0070207	GO:0030246; GO:0005509; GO:0005537; GO:0048306; GO:0042803; GO:0002020; GO:0030247; GO:0070273	GO:0005615; GO:0005576; GO:0005581	1224	FALSE	0	1		14	41151458	41159601	8144	+	0	0	0	0	0	0	0	0	0	0
ENSMUSG00000021795	ENSMUST00000077136; ENSMUST00000225892	Sftpd	protein_coding	protein_coding	surfactant associated protein D [Source:MGI Symbol;Acc:MGI:109515]	0.52	GO:0002376; GO:0045087; GO:0048286; GO:0043152; GO:0043129; GO:0052405; GO:0007585; GO:1905226	GO:0030246; GO:0042802	GO:0005737; GO:0005578; GO:0005576; GO:0005615; GO:0005581	1542	FALSE	0	1		14	41172214	41185149	12936	-	0	0	0	0	0	0	0	0	0	0
ENSMUSG00000094925	ENSMUST00000164613; ENSMUST00000179987	Gm5798	protein_coding	protein_coding	predicted gene 5798 [Source:MGI Symbol;Acc:MGI:3779524]	0.3783				1166	FALSE	0	1		14	41348609	41356839	8231	+	0	0	0	0	0	0	0	0	0	0
ENSMUSG00000091131	ENSMUST00000164948	Gm7945	protein_coding	protein_coding	predicted gene 7945 [Source:MGI Symbol;Acc:MGI:3646596]	0.4314	GO:0008150	GO:0003674	GO:0005575	1428	FALSE	0	1		14	41381628	41386379	4752	-	0	0	0	0	0	0	0	0	0	0
ENSMUSG00000092142	ENSMUST00000168128	Gm6482	protein_coding	protein_coding	predicted gene 6482 [Source:MGI Symbol;Acc:MGI:3644578]	0.4326	GO:0008150	GO:0003674	GO:0005575	1410	FALSE	0	1		14	41402885	41408281	5397	-	0	0	0	0	0	0	0	0	0	0
ENSMUSG00000093863	ENSMUST00000164967	Gm7954	protein_coding	protein_coding	predicted gene 7954 [Source:MGI Symbol;Acc:MGI:3648778]	0.4298	GO:0008150	GO:0003674	GO:0005575	1403	FALSE	0	1		14	41448203	41453518	5316	-	0	0	0	0	0	0	0	0	0	0
ENSMUSG00000090505	ENSMUST00000169361	Gm3486	protein_coding	protein_coding	predicted gene 3486 [Source:MGI Symbol;Acc:MGI:3781663]	0.3986	GO:0008150	GO:0003674	GO:0005575	883	FALSE	0	1		14	41484232	41489485	5254	-	0	0	0	0	0	0	0	0	0	0
ENSMUSG00000093833	ENSMUST00000167615	Gm7970	protein_coding	protein_coding	predicted gene 7970 [Source:MGI Symbol;Acc:MGI:3644387]	0.4298	GO:0008150	GO:0003674	GO:0005575	1403	FALSE	0	1		14	41550120	41555583	5464	-	0	0	0	0	0	0	0	0	0	0
ENSMUSG00000090440	ENSMUST00000111874; ENSMUST00000163912	Gm9732	protein_coding	protein_coding	predicted gene 9732 [Source:MGI Symbol;Acc:MGI:3796514]	0.373	GO:0008150	GO:0003674	GO:0005575	1124	FALSE	0	1		14	41573211	41581305	8095	+	0	0	0	0	0	0	0	0	0	0
ENSMUSG00000091657	ENSMUST00000167712	Gm3072	protein_coding	protein_coding	predicted gene 3072 [Source:MGI Symbol;Acc:MGI:3781249]	0.4287	GO:0008150	GO:0003674	GO:0005575	1395	FALSE	0	1		14	41619286	41624612	5327	-	0	0	0	0	0	0	0	0	0	0
ENSMUSG00000079269	ENSMUST00000111869	Gm3676	protein_coding	protein_coding	predicted gene 3676 [Source:MGI Symbol;Acc:MGI:3781852]	0.3993	GO:0008150	GO:0003674	GO:0005575	899	FALSE	0	1		14	41641179	41646487	5309	-	0	0	0	0	0	0	0	0	0	0
ENSMUSG00000095518	ENSMUST00000167440	Gm8068	protein_coding	protein_coding	predicted gene 8068 [Source:MGI Symbol;Acc:MGI:3646354]	0.4344	GO:0008150	GO:0003674	GO:0005575	1402	FALSE	0	1		14	41696393	41701885	5493	-	0	0	0	0	0	0	0	0	0	0
ENSMUSG00000091740	ENSMUST00000178711; ENSMUST00000224730	Gm7929	protein_coding	protein_coding	predicted gene 7929 [Source:MGI Symbol;Acc:MGI:3646066]	0.4691	GO:0008150	GO:0003674	GO:0005575	717	FALSE	0	1		14	41745917	41750614	4698	-	0	0	0	0	0	0	0	0	0	0
ENSMUSG00000114852	ENSMUST00000226078	AC161453.1	protein_coding	protein_coding		0.3971				884	FALSE	0	1		14	41767172	41772441	5270	-	0	0	0	0	0	0	0	0	0	0
ENSMUSG00000095551	ENSMUST00000168107	Gm7980	protein_coding	protein_coding	predicted gene 7980 [Source:MGI Symbol;Acc:MGI:3647449]	0.4291	GO:0008150	GO:0003674	GO:0005575	1403	FALSE	0	1		14	41901813	41907290	5478	-	0	0	0	0	0	0	0	0	0	0
ENSMUSG00000079271	ENSMUST00000095985	1700049E17Rik1	protein_coding	protein_coding	RIKEN cDNA 1700049E17 gene, gene 1 [Source:MGI Symbol;Acc:MGI:1920665]	0.3754				1761	FALSE	0	1		14	41924949	41933041	8093	+	0	0	0	0	0	0	0	0	0	0
ENSMUSG00000095044	ENSMUST00000163566; ENSMUST00000164232	Gm6401	protein_coding	protein_coding	predicted gene 6401 [Source:MGI Symbol;Acc:MGI:3645739]	0.4522	GO:0008150	GO:0003674	GO:0005575	1011	FALSE	0	1		14	41962708	41967927	5220	-	0	0	0	0	0	0	0	0	0	0
ENSMUSG00000093945	ENSMUST00000111870; ENSMUST00000179947	Gm3543	protein_coding	protein_coding	predicted gene 3543 [Source:MGI Symbol;Acc:MGI:3781720]	0.4274	GO:0008150	GO:0003674	GO:0005575	565	FALSE	0	1		14	41977873	41983325	5453	-	0	0	0	0	0	0	0	0	0	0
ENSMUSG00000095490	ENSMUST00000171388	Gm7951	protein_coding	protein_coding	predicted gene 7951 [Source:MGI Symbol;Acc:MGI:3648771]	0.4318	GO:0008150	GO:0003674	GO:0005575	1408	FALSE	0	1		14	42111963	42117369	5407	-	0	0	0	0	0	0	0	0	0	0
ENSMUSG00000093926	ENSMUST00000171202	Gm17027	protein_coding	protein_coding	predicted gene 17027 [Source:MGI Symbol;Acc:MGI:4937854]	0.4319	GO:0008150	GO:0003674	GO:0005575	1403	FALSE	0	1		14	42157290	42162622	5333	-	0	0	0	0	0	0	0	0	0	0
ENSMUSG00000091792	ENSMUST00000168673	Gm3573	protein_coding	protein_coding	predicted gene 3573 [Source:MGI Symbol;Acc:MGI:3781750]	0.402	GO:0008150	GO:0003674	GO:0005575	898	FALSE	0	1		14	42185391	42190791	5401	-	0	0	0	0	0	0	0	0	0	0
ENSMUSG00000092152	ENSMUST00000166674	Gm17026	protein_coding	protein_coding	predicted gene 17026 [Source:MGI Symbol;Acc:MGI:4937853]	0.4336				1379	FALSE	0	1		14	42254659	42260048	5390	-	0	0	0	0	0	0	0	0	0	0
ENSMUSG00000095371	ENSMUST00000100698; ENSMUST00000169972	Gm9611	protein_coding	protein_coding	predicted gene 9611 [Source:MGI Symbol;Acc:MGI:3780019]	0.451	GO:0008150	GO:0003674	GO:0005575	819	FALSE	0	1		14	42291907	42297358	5452	-	0	0	0	0	0	0	0	0	0	0
ENSMUSG00000094157	ENSMUST00000089789; ENSMUST00000171967	Gm7995	protein_coding	protein_coding	predicted gene 7995 [Source:MGI Symbol;Acc:MGI:3779776]	0.376	GO:0008150	GO:0003674	GO:0005575	834	FALSE	0	1		14	42310210	42325394	15185	+	0	0	0	0	0	0	0	0	0	0
ENSMUSG00000092148	ENSMUST00000167326	Gm8005	protein_coding	protein_coding	predicted gene 8005 [Source:MGI Symbol;Acc:MGI:3645411]	0.4325	GO:0008150	GO:0003674	GO:0005575	1401	FALSE	0	1		14	42434156	42439673	5518	-	0	0	0	0	0	0	0	0	0	0
ENSMUSG00000094954	ENSMUST00000172163	Gm8011	protein_coding	protein_coding	predicted gene 8011 [Source:MGI Symbol;Acc:MGI:3648646]	0.3735				1751	FALSE	0	1		14	42463881	42472122	8242	+	0	0	0	0	0	0	0	0	0	0
ENSMUSG00000090690	ENSMUST00000170174	Gm8020	protein_coding	protein_coding	predicted gene 8020 [Source:MGI Symbol;Acc:MGI:3647991]	0.4346	GO:0008150	GO:0003674	GO:0005575	1406	FALSE	0	1		14	42496884	42502349	5466	-	0	0	0	0	0	0	0	0	0	0
ENSMUSG00000091140	ENSMUST00000168320	Gm17124	protein_coding	protein_coding	predicted gene 17124 [Source:MGI Symbol;Acc:MGI:4937951]	0.4351				1379	FALSE	0	1		14	42594502	42599882	5381	-	0	0	0	0	0	0	0	0	0	0
ENSMUSG00000095113	ENSMUST00000100697; ENSMUST00000163102	Gm3633	protein_coding	protein_coding	predicted gene 3633 [Source:MGI Symbol;Acc:MGI:3781809]	0.4528	GO:0008150	GO:0003674	GO:0005575	819	FALSE	0	1		14	42636467	42641917	5451	-	0	0	0	0	0	0	0	0	0	0
ENSMUSG00000093948	ENSMUST00000100696; ENSMUST00000166527	Gm10378	protein_coding	protein_coding	predicted gene 10378 [Source:MGI Symbol;Acc:MGI:3704430]	0.3745	GO:0008150	GO:0003674	GO:0005575	834	FALSE	0	1		14	42655938	42663605	7668	+	0	0	0	0	0	0	0	0	0	0
ENSMUSG00000095466	ENSMUST00000169384; ENSMUST00000179803	Gm3015	protein_coding	protein_coding	predicted gene 3015 [Source:MGI Symbol;Acc:MGI:3781193]	0.4527	GO:0008150	GO:0003674	GO:0005575	1014	FALSE	0	1		14	42763525	42768821	5297	-	0	0	0	0	0	0	0	0	0	0
ENSMUSG00000095226	ENSMUST00000100695	Gm10377	protein_coding	protein_coding	predicted gene 10377 [Source:MGI Symbol;Acc:MGI:3704431]	0.3971	GO:0008150	GO:0003674	GO:0005575	899	FALSE	0	1		14	42792568	42797987	5420	-	0	0	0	0	0	0	0	0	0	0
ENSMUSG00000094804	ENSMUST00000163725	Gm21977	protein_coding	protein_coding	predicted gene 21977 [Source:MGI Symbol;Acc:MGI:5439446]	0.4344	GO:0008150	GO:0003674	GO:0005575	1402	FALSE	0	1		14	42847980	42853477	5498	-	0	0	0	0	0	0	0	0	0	0
ENSMUSG00000094349	ENSMUST00000165349	Gm8082	protein_coding	protein_coding	predicted gene 8082 [Source:MGI Symbol;Acc:MGI:3646131]	0.4334	GO:0008150	GO:0003674	GO:0005575	1403	FALSE	0	1		14	42988342	42993624	5283	-	0	0	0	0	0	0	0	0	0	0
ENSMUSG00000072605	ENSMUST00000100694; ENSMUST00000169756	Gm10376	protein_coding	protein_coding	predicted gene 10376 [Source:MGI Symbol;Acc:MGI:3704432]	0.4104	GO:0008150	GO:0003674	GO:0005575	727	FALSE	0	1		14	43010188	43015628	5441	-	0	0	0	0	0	0	0	0	0	0
ENSMUSG00000094784	ENSMUST00000165988	Gm8122	protein_coding	protein_coding	predicted gene 8122 [Source:MGI Symbol;Acc:MGI:3648566]	0.4387	GO:0008150	GO:0003674	GO:0005575	1404	FALSE	0	1		14	43229832	43235304	5473	-	0	0	0	0	0	0	0	0	0	0
ENSMUSG00000096372	ENSMUST00000169473	Gm8138	protein_coding	protein_coding	predicted gene 8138 [Source:MGI Symbol;Acc:MGI:3647466]	0.4352	GO:0008150	GO:0003674	GO:0005575	1404	FALSE	0	1		14	43410827	43416350	5524	-	0	0	0	0	0	0	0	0	0	0
ENSMUSG00000095743	ENSMUST00000166110	Gm17654	protein_coding	protein_coding	predicted gene, 17654 [Source:MGI Symbol;Acc:MGI:4937288]	0.4291				1403	FALSE	0	1		14	43573843	43579146	5304	-	0	0	0	0	0	0	0	0	0	0
ENSMUSG00000095528	ENSMUST00000100692; ENSMUST00000163970; ENSMUST00000228350	Gm10375	protein_coding	protein_coding	predicted gene 10375 [Source:MGI Symbol;Acc:MGI:3704433]	0.3893	GO:0008150	GO:0003674	GO:0005575	835	FALSE	0	1		14	43602627	43608013	5387	-	0	0	0	0	0	0	0	0	0	0
ENSMUSG00000093968	ENSMUST00000095981	Gm8165	protein_coding	protein_coding	predicted gene 8165 [Source:MGI Symbol;Acc:MGI:3648126]	0.4338	GO:0008150	GO:0003674	GO:0005575	1404	FALSE	0	1		14	43671962	43677199	5238	-	0	0	0	0	0	0	0	0	0	0
ENSMUSG00000091718	ENSMUST00000165553	Gm16506	protein_coding	protein_coding	predicted gene 16506 [Source:MGI Symbol;Acc:MGI:3641772]	0.4306	GO:0008150	GO:0003674	GO:0005575	1405	FALSE	0	1		14	43722253	43727485	5233	-	0	0	0	0	0	0	0	0	0	0
ENSMUSG00000091584	ENSMUST00000163599	Gm8180	protein_coding	protein_coding	predicted gene 8180 [Source:MGI Symbol;Acc:MGI:3643326]	0.4361				1392	FALSE	0	1		14	43779488	43784745	5258	-	0	0	0	0	0	0	0	0	0	0
ENSMUSG00000072601	ENSMUST00000100691; ENSMUST00000179200	Ear1	protein_coding	protein_coding	eosinophil-associated, ribonuclease A family, member 1 [Source:MGI Symbol;Acc:MGI:108021]	0.4473	GO:0090305; GO:0090501	GO:0016787; GO:0003676; GO:0004518; GO:0004519; GO:0004540	GO:0005737	616	FALSE	0	1		14	43818765	43875517	56753	-	0	0	0	0	0	0	0	0	0	0
ENSMUSG00000090166	ENSMUST00000159175; ENSMUST00000163652	Ear10	protein_coding	protein_coding	eosinophil-associated, ribonuclease A family, member 10 [Source:MGI Symbol;Acc:MGI:1890464]	0.4341	GO:0090305; GO:0090501	GO:0016787; GO:0003676; GO:0004518; GO:0004519; GO:0004540	GO:0005575	574	FALSE	0	1		14	43922720	43923559	840	-	0	0	0	0	0	0	0	0	0	0
ENSMUSG00000053961	ENSMUST00000066719; ENSMUST00000226667	Ang5	protein_coding	protein_coding	angiogenin, ribonuclease A family, member 5 [Source:MGI Symbol;Acc:MGI:3528599]	0.445	GO:0090305; GO:0090501	GO:0016787; GO:0003676; GO:0004518; GO:0004519; GO:0004540	GO:0005575	565	FALSE	0	1		14	43957069	43963072	6004	+	0	0	0	0	0	0	0	0	0	0
ENSMUSG00000072598	ENSMUST00000096869; ENSMUST00000160223	Ang6	protein_coding	protein_coding	angiogenin, ribonuclease A family, member 6 [Source:MGI Symbol;Acc:MGI:3528602]	0.4416	GO:0090305; GO:0090501	GO:0016787; GO:0003676; GO:0004518; GO:0004519; GO:0004540	GO:0005575	441	FALSE	0	1		14	44001826	44002269	444	-	0	0	0	0	0	0	0	0	0	0
ENSMUSG00000090594	ENSMUST00000168906	Gm3327	protein_coding	protein_coding	predicted gene 3327 [Source:MGI Symbol;Acc:MGI:3781505]	0.4312	GO:0008150	GO:0003674	GO:0005575	1389	FALSE	0	1		14	44123851	44129043	5193	+	0	0	0	0	0	0	0	0	0	0
ENSMUSG00000094543	ENSMUST00000166350	Gm8212	protein_coding	protein_coding	predicted gene 8212 [Source:MGI Symbol;Acc:MGI:3643591]	0.4302	GO:0008150	GO:0003674	GO:0005575	1404	FALSE	0	1		14	44197661	44203133	5473	+	0	0	0	0	0	0	0	0	0	0
ENSMUSG00000091725	ENSMUST00000164663; ENSMUST00000169601; ENSMUST00000177877	Gm8220	protein_coding	protein_coding	predicted gene 8220 [Source:MGI Symbol;Acc:MGI:3643828]	0.4599	GO:0008150	GO:0003674	GO:0005575	769	FALSE	0	1		14	44285580	44291068	5489	+	0	0	0	0	0	0	0	0	0	0
ENSMUSG00000079267	ENSMUST00000111863; ENSMUST00000178002	Gm5930	protein_coding	protein_coding	predicted gene 5930 [Source:MGI Symbol;Acc:MGI:3643645]	0.3792			GO:0016020; GO:0016021	1118	FALSE	0	1		14	44330442	44338584	8143	-	0	0	0	0	0	0	0	0	0	0
ENSMUSG00000090379	ENSMUST00000168161	Gm8229	protein_coding	protein_coding	predicted gene 8229 [Source:MGI Symbol;Acc:MGI:3646979]	0.4319	GO:0008150	GO:0003674	GO:0005575	1403	FALSE	0	1		14	44365357	44370841	5485	+	0	0	0	0	0	0	0	0	0	0
ENSMUSG00000090716	ENSMUST00000172103; ENSMUST00000177827	Gm3371	protein_coding	protein_coding	predicted gene 3371 [Source:MGI Symbol;Acc:MGI:3781549]	0.3808	GO:0008150	GO:0003674	GO:0016020; GO:0016021; GO:0005575	963	FALSE	0	1		14	44402671	44410688	8018	-	0	0	0	0	0	0	0	0	0	0
ENSMUSG00000091569	ENSMUST00000164277	Gm8232	protein_coding	protein_coding	predicted gene 8232 [Source:MGI Symbol;Acc:MGI:3648583]	0.4301	GO:0008150	GO:0003674	GO:0005575	1402	FALSE	0	1		14	44433635	44439086	5452	+	0	0	0	0	0	0	0	0	0	0
ENSMUSG00000072145	ENSMUST00000096899; ENSMUST00000227102	BC061237	protein_coding	protein_coding	cDNA sequence BC061237 [Source:MGI Symbol;Acc:MGI:2682320]	0.4041	GO:0008150	GO:0003674		1088	FALSE	0	1		14	44492463	44506345	13883	+	0	0	0	0	0	0	0	0	0	0
ENSMUSG00000091429	ENSMUST00000170427	Gm17093	protein_coding	protein_coding	predicted gene 17093 [Source:MGI Symbol;Acc:MGI:4937920]	0.4274				1404	FALSE	0	1		14	44518276	44523444	5169	+	0	0	0	0	0	0	0	0	0	0
ENSMUSG00000091122	ENSMUST00000170094; ENSMUST00000178759	Gm8247	protein_coding	protein_coding	predicted gene 8247 [Source:MGI Symbol;Acc:MGI:3644638]	0.4417	GO:0008150	GO:0003674	GO:0005575	890	FALSE	0	1		14	44583153	44588402	5250	+	0	0	0	0	0	0	0	0	0	0
ENSMUSG00000079265	ENSMUST00000111860; ENSMUST00000169583; ENSMUST00000179215; ENSMUST00000227585	Gm8257	protein_coding	protein_coding	predicted pseudogene 8257 [Source:MGI Symbol;Acc:MGI:3644430]	0.4136			GO:0016020; GO:0016021	1104	FALSE	0	1		14	44649204	44706456	57253	-	0	0	0	0	0	0	0	0	0	0
ENSMUSG00000102763	ENSMUST00000194871	Gm37257	protein_coding	TEC	predicted gene, 37257 [Source:MGI Symbol;Acc:MGI:5610485]	0.4798				717	FALSE	0	1		14	46044460	46061149	16690	-	0	0	0	0	0	0	0	0	0	0
ENSMUSG00000079261	ENSMUST00000111826; ENSMUST00000141358; ENSMUST00000147092	Gm15217	protein_coding	protein_coding	predicted gene 15217 [Source:MGI Symbol;Acc:MGI:3705233]	0.4897	GO:0008150	GO:0003674	GO:0005575	455	FALSE	0	1		14	46379414	46383608	4195	+	0	0	0	0	0	0	0	0	0	0
ENSMUSG00000115207	ENSMUST00000228734	AC159006.2	protein_coding	TEC		0.4862				4144	FALSE	0	1		14	47116296	47120439	4144	+	0	0	0	0	0	0	0	0	0	0
ENSMUSG00000115849	ENSMUST00000228742	AC156016.5	protein_coding	TEC		0.3239				355	FALSE	0	1		14	47261832	47262186	355	-	0	0	0	0	0	0	0	0	0	0
ENSMUSG00000115790	ENSMUST00000228011	AC154528.3	protein_coding	TEC		0.4963				679	FALSE	0	1		14	48129485	48130163	679	-	0	0	0	0	0	0	0	0	0	0
ENSMUSG00000048933	ENSMUST00000053290; ENSMUST00000213271	Olfr722	protein_coding	protein_coding	olfactory receptor 722 [Source:MGI Symbol;Acc:MGI:3030556]	0.3663	GO:0007186; GO:0007165; GO:0007608; GO:0050896; GO:0050911; GO:0050907	GO:0004871; GO:0004930; GO:0004984; GO:0004888	GO:0016020; GO:0016021; GO:0005886	1334	FALSE	0	1		14	49894258	49901999	7742	-	0	0	0	0	0	0	0	0	0	0
ENSMUSG00000093825	ENSMUST00000164157; ENSMUST00000206058	Olfr723	protein_coding	protein_coding	olfactory receptor 723 [Source:MGI Symbol;Acc:MGI:3030557]	0.4056	GO:0007186; GO:0007165; GO:0007608; GO:0050896; GO:0050911; GO:0050907	GO:0004871; GO:0004930; GO:0004984; GO:0004888	GO:0016020; GO:0016021; GO:0005886	1042	FALSE	0	1		14	49928563	49931787	3225	-	0	0	0	0	0	0	0	0	0	0
ENSMUSG00000096254	ENSMUST00000075030; ENSMUST00000213390	Olfr724	protein_coding	protein_coding	olfactory receptor 724 [Source:MGI Symbol;Acc:MGI:3030558]	0.3969	GO:0007186; GO:0007165; GO:0007608; GO:0050896; GO:0050911; GO:0050907	GO:0004871; GO:0004930; GO:0004984; GO:0004888	GO:0016020; GO:0016021; GO:0005886	1079	FALSE	0	1		14	49960023	49963274	3252	-	0	0	0	0	0	0	0	0	0	0
ENSMUSG00000068437	ENSMUST00000089844; ENSMUST00000206920	Olfr725	protein_coding	protein_coding	olfactory receptor 725 [Source:MGI Symbol;Acc:MGI:3030559]	0.4085	GO:0007186; GO:0007165; GO:0007608; GO:0050896; GO:0050911; GO:0050907	GO:0004871; GO:0004930; GO:0004984; GO:0004888	GO:0016020; GO:0016021; GO:0005886	1314	FALSE	0	1		14	50034314	50040375	6062	-	0	0	0	0	0	0	0	0	0	0
ENSMUSG00000060523	ENSMUST00000072370; ENSMUST00000206834; ENSMUST00000213345; ENSMUST00000215105; ENSMUST00000215278; ENSMUST00000217025; ENSMUST00000217319; ENSMUST00000217422	Olfr726	protein_coding	protein_coding	olfactory receptor 726 [Source:MGI Symbol;Acc:MGI:3030560]	0.4088	GO:0007186; GO:0007165; GO:0007608; GO:0050896; GO:0050911; GO:0050907	GO:0004871; GO:0004930; GO:0004984; GO:0004888	GO:0016020; GO:0016021; GO:0005886	1389	FALSE	0	1		14	50083570	50090953	7384	-	0	0	0	0	0	0	0	0	0	0
ENSMUSG00000059488	ENSMUST00000079142; ENSMUST00000215317	Olfr727	protein_coding	protein_coding	olfactory receptor 727 [Source:MGI Symbol;Acc:MGI:3030561]	0.3964	GO:0007186; GO:0007165; GO:0007608; GO:0050896; GO:0050911; GO:0050907	GO:0004871; GO:0004930; GO:0004984; GO:0004888	GO:0016020; GO:0016021; GO:0005886	1826	FALSE	0	1		14	50123186	50128746	5561	+	0	0	0	0	0	0	0	0	0	0
ENSMUSG00000050030	ENSMUST00000051563; ENSMUST00000213685; ENSMUST00000214046; ENSMUST00000215329; ENSMUST00000216423	Olfr728	protein_coding	protein_coding	olfactory receptor 728 [Source:MGI Symbol;Acc:MGI:3030562]	0.3774	GO:0007186; GO:0007165; GO:0007608; GO:0050896; GO:0050911; GO:0050907	GO:0004871; GO:0004930; GO:0004984; GO:0004888	GO:0016020; GO:0016021; GO:0005886	4506	FALSE	0	1		14	50133758	50142680	8923	-	0	0	0	0	0	0	0	0	0	0
ENSMUSG00000049011	ENSMUST00000061020; ENSMUST00000213163; ENSMUST00000215327; ENSMUST00000215451	Olfr729	protein_coding	protein_coding	olfactory receptor 729 [Source:MGI Symbol;Acc:MGI:3030563]	0.3419	GO:0007186; GO:0007165; GO:0007608; GO:0050896; GO:0050911; GO:0050907	GO:0004871; GO:0004930; GO:0004984; GO:0004888	GO:0016020; GO:0016021; GO:0005886	3428	FALSE	0	1		14	50144731	50152910	8180	-	0	0	0	0	0	0	0	0	0	0
ENSMUSG00000109835	ENSMUST00000051453; ENSMUST00000205837; ENSMUST00000215779	Olfr730	protein_coding	protein_coding	olfactory receptor 730 [Source:MGI Symbol;Acc:MGI:3030564]	0.3586	GO:0007186; GO:0007165; GO:0007608; GO:0050896; GO:0050911; GO:0050907	GO:0004871; GO:0004930; GO:0004984; GO:0004888	GO:0016020; GO:0016021; GO:0005886	2716	FALSE	0	1		14	50183296	50188198	4903	-	0	0	0	0	0	0	0	0	0	0
ENSMUSG00000048080	ENSMUST00000059565; ENSMUST00000213322; ENSMUST00000214152; ENSMUST00000214388	Olfr731	protein_coding	protein_coding	olfactory receptor 731 [Source:MGI Symbol;Acc:MGI:3030565]	0.3538	GO:0007186; GO:0007165; GO:0007608; GO:0050896; GO:0050911; GO:0050907	GO:0004871; GO:0004930; GO:0004984; GO:0004888	GO:0016020; GO:0016021; GO:0005886	4337	FALSE	0	1		14	50233531	50241866	8336	-	0	0	0	0	0	0	0	0	0	0
ENSMUSG00000091873	ENSMUST00000071208; ENSMUST00000213701	Olfr732	protein_coding	protein_coding	olfactory receptor 732 [Source:MGI Symbol;Acc:MGI:3030566]	0.3902	GO:0007186; GO:0007165; GO:0007608; GO:0050896; GO:0050911; GO:0050907	GO:0004871; GO:0004930; GO:0004984; GO:0004888	GO:0016020; GO:0016021; GO:0005886	2453	FALSE	0	1		14	50278473	50284206	5734	-	0	0	0	0	0	0	0	0	0	0
ENSMUSG00000090874	ENSMUST00000163469; ENSMUST00000214372; ENSMUST00000214756; ENSMUST00000216195	Olfr733	protein_coding	protein_coding	olfactory receptor 733 [Source:MGI Symbol;Acc:MGI:3030567]	0.3662	GO:0007186; GO:0007165; GO:0007608; GO:0050896; GO:0050911; GO:0050907	GO:0004871; GO:0004930; GO:0004984; GO:0004888	GO:0016020; GO:0016021; GO:0005886	2958	FALSE	0	1		14	50295891	50301522	5632	-	0	0	0	0	0	0	0	0	0	0
ENSMUSG00000045306	ENSMUST00000050928; ENSMUST00000216732; ENSMUST00000217152	Olfr734	protein_coding	protein_coding	olfactory receptor 734 [Source:MGI Symbol;Acc:MGI:3030568]	0.3962	GO:0007186; GO:0007165; GO:0007608; GO:0050896; GO:0050911; GO:0050907	GO:0004871; GO:0004930; GO:0004984; GO:0004888	GO:0016020; GO:0016021; GO:0005886	2583	FALSE	0	1		14	50316506	50326761	10256	-	0	0	0	0	0	0	0	0	0	0
ENSMUSG00000046210	ENSMUST00000049729; ENSMUST00000216634	Olfr735	protein_coding	protein_coding	olfactory receptor 735 [Source:MGI Symbol;Acc:MGI:3030569]	0.4278	GO:0007186; GO:0007165; GO:0007608; GO:0050896; GO:0050911; GO:0050907	GO:0004871; GO:0004930; GO:0004984; GO:0004888	GO:0016020; GO:0016021; GO:0005886	2462	FALSE	0	1		14	50342612	50348872	6261	-	0	0	0	0	0	0	0	0	0	0
ENSMUSG00000047716	ENSMUST00000058965; ENSMUST00000213402; ENSMUST00000213755; ENSMUST00000215227; ENSMUST00000215263	Olfr736	protein_coding	protein_coding	olfactory receptor 736 [Source:MGI Symbol;Acc:MGI:3030570]	0.4098	GO:0007186; GO:0007165; GO:0007608; GO:0050896; GO:0050911	GO:0004871; GO:0004930; GO:0004984	GO:0016020; GO:0016021; GO:0005886	2084	FALSE	0	1		14	50381163	50394192	13030	+	0	0	0	0	0	0	0	0	0	0
ENSMUSG00000094692	ENSMUST00000058972; ENSMUST00000214320; ENSMUST00000214853	Olfr738	protein_coding	protein_coding	olfactory receptor 738 [Source:MGI Symbol;Acc:MGI:3030572]	0.4163	GO:0007186; GO:0007165; GO:0007608; GO:0050896; GO:0050911	GO:0004871; GO:0004930; GO:0004984	GO:0016020; GO:0016021; GO:0005886	1699	FALSE	0	1		14	50407568	50415438	7871	+	0	0	0	0	0	0	0	0	0	0
ENSMUSG00000057903	ENSMUST00000075261; ENSMUST00000216949	Olfr739	protein_coding	protein_coding	olfactory receptor 739 [Source:MGI Symbol;Acc:MGI:3030573]	0.4189	GO:0007186; GO:0007165; GO:0007608; GO:0050896; GO:0050911	GO:0004871; GO:0004930; GO:0004984	GO:0016020; GO:0016021; GO:0005886	2256	FALSE	0	1		14	50418626	50427888	9263	+	0	0	0	0	0	0	0	0	0	0
ENSMUSG00000095917	ENSMUST00000089838; ENSMUST00000214792	Olfr740	protein_coding	protein_coding	olfactory receptor 740 [Source:MGI Symbol;Acc:MGI:3030574]	0.4394	GO:0007186; GO:0007165; GO:0007608; GO:0050896; GO:0050911	GO:0004871; GO:0004930; GO:0004984	GO:0016020; GO:0016021; GO:0005886	2520	FALSE	0	1		14	50445545	50456933	11389	+	0	0	0	0	0	0	0	0	0	0
ENSMUSG00000095765	ENSMUST00000071932; ENSMUST00000205518; ENSMUST00000213903	Olfr741	protein_coding	protein_coding	olfactory receptor 741 [Source:MGI Symbol;Acc:MGI:3030575]	0.4098	GO:0007186; GO:0007165; GO:0007608; GO:0050896; GO:0050911	GO:0004871; GO:0004930; GO:0004984	GO:0016020; GO:0016021; GO:0005886	2549	FALSE	0	1		14	50472738	50488338	15601	+	0	0	0	0	0	0	0	0	0	0
ENSMUSG00000068431	ENSMUST00000089836; ENSMUST00000213935; ENSMUST00000217437	Olfr742	protein_coding	protein_coding	olfactory receptor 742 [Source:MGI Symbol;Acc:MGI:3030576]	0.4155	GO:0007186; GO:0007165; GO:0007608; GO:0050896; GO:0050911	GO:0004871; GO:0004930; GO:0004984	GO:0016020; GO:0016021; GO:0005886	1827	FALSE	0	1		14	50503600	50517145	13546	+	0	0	0	0	0	0	0	0	0	0
ENSMUSG00000094285	ENSMUST00000071294; ENSMUST00000215793	Olfr743	protein_coding	protein_coding	olfactory receptor 743 [Source:MGI Symbol;Acc:MGI:3030577]	0.4288	GO:0007186; GO:0007165; GO:0007608; GO:0050896; GO:0050911	GO:0004871; GO:0004930; GO:0004984	GO:0016020; GO:0016021; GO:0005886	1570	FALSE	0	1		14	50521839	50534955	13117	+	0	0	0	0	0	0	0	0	0	0
ENSMUSG00000053815	ENSMUST00000066457; ENSMUST00000213668; ENSMUST00000216690	Olfr744	protein_coding	protein_coding	olfactory receptor 744 [Source:MGI Symbol;Acc:MGI:3030578]	0.4254	GO:0007186; GO:0007165; GO:0007608; GO:0050896; GO:0050911	GO:0004871; GO:0004930; GO:0004984	GO:0016020; GO:0016021; GO:0005886	1818	FALSE	0	1		14	50614879	50619839	4961	+	0	0	0	0	0	0	0	0	0	0
ENSMUSG00000050028	ENSMUST00000062534; ENSMUST00000213127; ENSMUST00000216105	Olfr745	protein_coding	protein_coding	olfactory receptor 745 [Source:MGI Symbol;Acc:MGI:3030579]	0.3963	GO:0007186; GO:0007165; GO:0007608; GO:0050896; GO:0050911	GO:0004871; GO:0004930; GO:0004984	GO:0016020; GO:0016021; GO:0005886	1663	FALSE	0	1		14	50639388	50643885	4498	+	0	0	0	0	0	0	0	0	0	0
ENSMUSG00000058188	ENSMUST00000080616; ENSMUST00000218546	Olfr746	protein_coding	protein_coding	olfactory receptor 746 [Source:MGI Symbol;Acc:MGI:3030580]	0.4254	GO:0007186; GO:0007165; GO:0007608; GO:0050896; GO:0050911; GO:0098664	GO:0004871; GO:0004930; GO:0004984; GO:0004993; GO:0030594	GO:0016020; GO:0016021; GO:0005886	966	FALSE	0	1		14	50647083	50654183	7101	+	0	0	0	0	0	0	0	0	0	0
ENSMUSG00000060084	ENSMUST00000073561; ENSMUST00000213101	Olfr748	protein_coding	protein_coding	olfactory receptor 748 [Source:MGI Symbol;Acc:MGI:3030582]	0.4174	GO:0007186; GO:0007165; GO:0007608; GO:0050896; GO:0050911; GO:0098664	GO:0004871; GO:0004930; GO:0004984; GO:0004993; GO:0030594	GO:0016020; GO:0016021; GO:0005886	2278	FALSE	0	1		14	50707373	50713797	6425	+	0	0	0	0	0	0	0	0	0	0
ENSMUSG00000059069	ENSMUST00000074674; ENSMUST00000214290	Olfr749	protein_coding	protein_coding	olfactory receptor 749 [Source:MGI Symbol;Acc:MGI:3030583]	0.4186	GO:0007186; GO:0007165; GO:0007608; GO:0050896; GO:0050911; GO:0098664	GO:0004871; GO:0004930; GO:0004984; GO:0004993; GO:0030594	GO:0016020; GO:0016021; GO:0005886	1173	FALSE	0	1		14	50736171	50745094	8924	-	0	0	0	0	0	0	0	0	0	0
ENSMUSG00000052382	ENSMUST00000064214	Rnase9	protein_coding	protein_coding	ribonuclease, RNase A family, 9 (non-active) [Source:MGI Symbol;Acc:MGI:3057273]	0.4315	GO:0090305; GO:0060474	GO:0003676; GO:0004519	GO:0005575; GO:0005576	1189	FALSE	0	1		14	51038459	51041869	3411	-	0	0	0	0	0	0	0	0	0	0
ENSMUSG00000059648	ENSMUST00000076106	Rnase11	protein_coding	protein_coding	ribonuclease, RNase A family, 11 (non-active) [Source:MGI Symbol;Acc:MGI:3528583]	0.4825	GO:0008150; GO:0090305	GO:0003676; GO:0004519	GO:0005575; GO:0005576	713	FALSE	0	1		14	51049451	51050163	713	-	0	0	0	0	0	0	0	0	0	0
ENSMUSG00000072575	ENSMUST00000100645	Eddm3b	protein_coding	protein_coding	epididymal protein 3B [Source:MGI Symbol;Acc:MGI:2684921]	0.4547	GO:0008150	GO:0003674	GO:0005575	1412	FALSE	0	1		14	51114426	51117807	3382	+	0	0	0	0	0	0	0	0	0	0
ENSMUSG00000059606	ENSMUST00000075648	Rnase2b	protein_coding	protein_coding	ribonuclease, RNase A family, 2B (liver, eosinophil-derived neurotoxin) [Source:MGI Symbol;Acc:MGI:1858598]	0.4848	GO:0090305; GO:0090501; GO:0090502	GO:0016787; GO:0003676; GO:0004518; GO:0004519; GO:0004540; GO:0004522	GO:0070062	759	FALSE	0	1		14	51162260	51163018	759	+	0	0	0	0	0	0	0	0	0	0
ENSMUSG00000047894	ENSMUST00000051274; ENSMUST00000228835	Ang2	protein_coding	protein_coding	angiogenin, ribonuclease A family, member 2 [Source:MGI Symbol;Acc:MGI:104984]	0.465	GO:0090305; GO:0090501; GO:0071333	GO:0046872; GO:0016787; GO:0003677; GO:0003676; GO:0004518; GO:0004519; GO:0004540	GO:0005623; GO:0005634; GO:0031410; GO:0005576; GO:0005730	667	FALSE	0	1		14	51195324	51199148	3825	-	0	0	0	0	0	0	0	0	0	0
ENSMUSG00000050766	ENSMUST00000049559; ENSMUST00000228064	Ear14	protein_coding	protein_coding	eosinophil-associated, ribonuclease A family, member 14 [Source:MGI Symbol;Acc:MGI:3528616]	0.4416	GO:0090305; GO:0090501	GO:0016787; GO:0003676; GO:0004518; GO:0004519; GO:0004540	GO:0005575	708	FALSE	0	1		14	51203391	51204338	948	+	0	0	0	0	0	0	0	0	0	0
ENSMUSG00000047222	ENSMUST00000061936	Rnase2a	protein_coding	protein_coding	ribonuclease, RNase A family, 2A (liver, eosinophil-derived neurotoxin) [Source:MGI Symbol;Acc:MGI:1890465]	0.4536	GO:0090305; GO:0090501	GO:0016787; GO:0003676; GO:0004518; GO:0004519; GO:0004540	GO:0070062	690	FALSE	0	1		14	51255262	51256112	851	-	0	0	0	0	0	0	0	0	0	0
ENSMUSG00000068399	ENSMUST00000162998	Gm7247	protein_coding	protein_coding	predicted gene 7247 [Source:MGI Symbol;Acc:MGI:3643454]	0.3924	GO:0008150	GO:0003674	GO:0005575	1157	FALSE	0	1		14	51361756	51569982	208227	+	0	0	0	0	0	0	0	0	0	0
ENSMUSG00000000606	ENSMUST00000022438; ENSMUST00000159674; ENSMUST00000163019; ENSMUST00000228139	Vmn2r88	protein_coding	protein_coding	vomeronasal 2, receptor 88 [Source:MGI Symbol;Acc:MGI:1316662]	0.3822	GO:0007186; GO:0007165	GO:0004871; GO:0004930	GO:0016020; GO:0016021; GO:0005886	2918	FALSE	0	1		14	51410819	51419527	8709	+	0	0	0	0	0	0	0	0	0	0
ENSMUSG00000070448	ENSMUST00000159611; ENSMUST00000159734; ENSMUST00000161670	Vmn2r89	protein_coding	protein_coding	vomeronasal 2, receptor 89 [Source:MGI Symbol;Acc:MGI:1316707]	0.3913	GO:0008150; GO:0007186	GO:0003674; GO:0004930	GO:0016020; GO:0016021; GO:0005575	2494	FALSE	0	1		14	51451962	51461293	9332	+	0	0	0	0	0	0	0	0	0	0
ENSMUSG00000079244	ENSMUST00000096170	Gm5622	protein_coding	protein_coding	predicted gene 5622 [Source:MGI Symbol;Acc:MGI:3646060]	0.4181	GO:0008150	GO:0003674	GO:0005575	1581	FALSE	0	1		14	51552790	51662953	110164	+	0	0	0	0	0	0	0	0	0	0
ENSMUSG00000091142	ENSMUST00000172117	Gm17175	protein_coding	protein_coding	predicted gene 17175 [Source:MGI Symbol;Acc:MGI:4938002]	0.4334				1403	FALSE	0	1		14	51568892	51574063	5172	-	0	0	0	0	0	0	0	0	0	0
ENSMUSG00000096024	ENSMUST00000178962	Gm17174	protein_coding	protein_coding	predicted gene 17174 [Source:MGI Symbol;Acc:MGI:4938001]	0.4769				671	FALSE	0	1		14	51587653	51592139	4487	-	0	0	0	0	0	0	0	0	0	0
ENSMUSG00000094715	ENSMUST00000167617	Gm17078	protein_coding	protein_coding	predicted gene 17078 [Source:MGI Symbol;Acc:MGI:4937905]	0.476				668	FALSE	0	1		14	51606807	51611310	4504	-	0	0	0	0	0	0	0	0	0	0
ENSMUSG00000091296	ENSMUST00000170249; ENSMUST00000226595	Gm4181	protein_coding	protein_coding	predicted gene 4181 [Source:MGI Symbol;Acc:MGI:3782357]	0.4179	GO:0008150	GO:0003674	GO:0005575	829	FALSE	0	1		14	51630273	51635666	5394	-	0	0	0	0	0	0	0	0	0	0
ENSMUSG00000090740	ENSMUST00000167231	Gm17079	protein_coding	protein_coding	predicted gene 17079 [Source:MGI Symbol;Acc:MGI:4937906]	0.476				666	FALSE	0	1		14	51691019	51695468	4450	-	0	0	0	0	0	0	0	0	0	0
ENSMUSG00000068506	ENSMUST00000095916	Gm5800	protein_coding	protein_coding	predicted gene 5800 [Source:MGI Symbol;Acc:MGI:3648769]	0.392	GO:0008150	GO:0003674	GO:0005575	903	FALSE	0	1		14	51711643	51717183	5541	-	0	0	0	0	0	0	0	0	0	0
ENSMUSG00000060615	ENSMUST00000073860	Ang4	protein_coding	protein_coding	angiogenin, ribonuclease A family, member 4 [Source:MGI Symbol;Acc:MGI:2656551]	0.464	GO:0042742; GO:0090305; GO:0019731; GO:0090501; GO:0001525; GO:0008284; GO:0006401	GO:0016787; GO:0003676; GO:0004518; GO:0004519; GO:0004540	GO:0005615; GO:0005634; GO:0031410; GO:0005576; GO:0005730; GO:0030141	709	FALSE	0	1		14	51763878	51773590	9713	-	0	0	0	0	0	0	0	0	0	0
ENSMUSG00000050961	ENSMUST00000053821	AY358078	protein_coding	protein_coding	cDNA sequence AY358078 [Source:MGI Symbol;Acc:MGI:2682312]	0.4545	GO:0008150	GO:0003674	GO:0005575	1461	FALSE	0	1		14	51800046	51826359	26314	+	0	0	0	0	0	0	0	0	0	0
ENSMUSG00000062148	ENSMUST00000074477; ENSMUST00000169070	Ear6	protein_coding	protein_coding	eosinophil-associated, ribonuclease A family, member 6 [Source:MGI Symbol;Acc:MGI:1890463]	0.4629	GO:0090305; GO:0090501	GO:0016787; GO:0003676; GO:0004518; GO:0004519; GO:0004540	GO:0005575	803	FALSE	0	1		14	51853699	51854643	945	+	0	0	0	0	0	0	0	0	0	0
ENSMUSG00000095030	ENSMUST00000089739; ENSMUST00000215147	Olfr1513	protein_coding	protein_coding	olfactory receptor 1513 [Source:MGI Symbol;Acc:MGI:3031347]	0.4902	GO:0007186; GO:0007165; GO:0007608; GO:0050896; GO:0050911	GO:0004871; GO:0004930; GO:0004984	GO:0016020; GO:0016021; GO:0005886	1908	FALSE	0	1		14	52347495	52356408	8914	-	0	0	0	0	0	0	0	0	0	0
ENSMUSG00000094140	ENSMUST00000071221; ENSMUST00000214980	Olfr1512	protein_coding	protein_coding	olfactory receptor 1512 [Source:MGI Symbol;Acc:MGI:3031346]	0.5066	GO:0007186; GO:0007165; GO:0007608; GO:0050896; GO:0050911	GO:0004871; GO:0004930; GO:0004984	GO:0016020; GO:0016021; GO:0005886	1512	FALSE	0	1		14	52371332	52379168	7837	-	0	0	0	0	0	0	0	0	0	0
ENSMUSG00000103010	ENSMUST00000192537	Gm37504	protein_coding	TEC	predicted gene, 37504 [Source:MGI Symbol;Acc:MGI:5610732]	0.4183				2374	FALSE	0	1		14	52373153	52375526	2374	-	0	0	0	0	0	0	0	0	0	0
ENSMUSG00000063867	ENSMUST00000078171; ENSMUST00000214168	Olfr1511	protein_coding	protein_coding	olfactory receptor 1511 [Source:MGI Symbol;Acc:MGI:3031345]	0.5025	GO:0007186; GO:0007165; GO:0007608; GO:0050896; GO:0050911	GO:0004871; GO:0004930; GO:0004984	GO:0016020; GO:0016021; GO:0005886	1212	FALSE	0	1		14	52389794	52397379	7586	-	0	0	0	0	0	0	0	0	0	0
ENSMUSG00000063106	ENSMUST00000079459; ENSMUST00000215928	Olfr1510	protein_coding	protein_coding	olfactory receptor 1510 [Source:MGI Symbol;Acc:MGI:3031344]	0.4957	GO:0007186; GO:0007165; GO:0007608; GO:0050896; GO:0050911	GO:0004871; GO:0004930; GO:0004984	GO:0016020; GO:0016021; GO:0005886	1474	FALSE	0	1		14	52409131	52414373	5243	-	0	0	0	0	0	0	0	0	0	0
ENSMUSG00000076758	ENSMUST00000103567; ENSMUST00000185651	Trav1	protein_coding	TR_V_gene	T cell receptor alpha variable 1 [Source:MGI Symbol;Acc:MGI:3651476]	0.5268				350	FALSE	0	1		14	52427928	52428876	949	+	0	0	0	0	0	0	0	0	0	0
ENSMUSG00000035626	ENSMUST00000045066; ENSMUST00000205900; ENSMUST00000206100; ENSMUST00000206437; ENSMUST00000206718; ENSMUST00000215030	Olfr1509	protein_coding	protein_coding	olfactory receptor 1509 [Source:MGI Symbol;Acc:MGI:3031343]	0.4372	GO:0007186; GO:0007165; GO:0007608; GO:0050896; GO:0050911; GO:0050907	GO:0004871; GO:0004930; GO:0004984; GO:0004888	GO:0016020; GO:0016021; GO:0005886	1394	FALSE	0	1		14	52442990	52452574	9585	+	0	0	0	0	0	0	0	0	0	0
ENSMUSG00000076759	ENSMUST00000103568; ENSMUST00000196939	Trav2	protein_coding	TR_V_gene	T cell receptor alpha variable 2 [Source:MGI Symbol;Acc:MGI:3642679]	0.5048				374	FALSE	0	1		14	52567198	52568051	854	+	0	0	0	0	0	0	0	0	0	0
ENSMUSG00000076760	ENSMUST00000103569	Trav3-1	protein_coding	TR_V_gene	T cell receptor alpha variable 3-1 [Source:MGI Symbol;Acc:MGI:3644489]	0.5403	GO:0008150	GO:0003674	GO:0005575	385	FALSE	0	1		14	52580665	52581213	549	+	0	0	0	0	0	0	0	0	0	0
ENSMUSG00000076761	ENSMUST00000103570	Trav5-1	protein_coding	TR_V_gene	T cell receptor alpha variable 5-1 [Source:MGI Symbol;Acc:MGI:3815062]	0.4636				343	FALSE	0	1		14	52622566	52623082	517	+	0	0	0	0	0	0	0	0	0	0
ENSMUSG00000076762	ENSMUST00000103571	Trav6-1	protein_coding	TR_V_gene	T cell receptor alpha variable 6-1 [Source:MGI Symbol;Acc:MGI:3644497]	0.4527	GO:0002377; GO:0006955		GO:0005615	338	FALSE	0	1		14	52638515	52638962	448	+	0	0	0	0	0	0	0	0	0	0
ENSMUSG00000104620	ENSMUST00000198019	Trav7-1	protein_coding	TR_V_gene	T cell receptor alpha variable 7-1 [Source:MGI Symbol;Acc:MGI:3647460]	0.5134				337	FALSE	0	1		14	52654817	52655328	512	+	0	0	0	0	0	0	0	0	0	0
ENSMUSG00000076764	ENSMUST00000103573; ENSMUST00000198058	Trav6-2	protein_coding	TR_V_gene	T cell receptor alpha variable 6-2 [Source:MGI Symbol;Acc:MGI:3642602]	0.4595	GO:0002377; GO:0006955		GO:0005615	339	FALSE	0	1		14	52667411	52667864	454	+	0	0	0	0	0	0	0	0	0	0
ENSMUSG00000105533	ENSMUST00000200127	Trav7d-2	protein_coding	TR_V_gene	T cell receptor alpha variable 7D-2 [Source:MGI Symbol;Acc:MGI:3711992]	0.4985	GO:0008150	GO:0003674	GO:0005575	337	FALSE	0	1		14	52683964	52684472	509	+	0	0	0	0	0	0	0	0	0	0
ENSMUSG00000096600	ENSMUST00000181483; ENSMUST00000184883	Trav6d-3	protein_coding	TR_V_gene	T cell receptor alpha variable 6D-3 [Source:MGI Symbol;Acc:MGI:3650097]	0.4427	GO:0002377; GO:0006955		GO:0005615	327	FALSE	0	1		14	52725299	52726919	1621	+	0	0	0	0	0	0	0	0	0	0
ENSMUSG00000096746	ENSMUST00000179789	Trav7d-3	protein_coding	TR_V_gene	T cell receptor alpha variable 7D-3 [Source:MGI Symbol;Acc:MGI:3649861]	0.49				402	FALSE	0	1		14	52744249	52744840	592	+	0	0	0	0	0	0	0	0	0	0
ENSMUSG00000095387	ENSMUST00000180717; ENSMUST00000183820	Trav6d-4	protein_coding	TR_V_gene	T cell receptor alpha variable 6D-4 [Source:MGI Symbol;Acc:MGI:2685547]	0.4582	GO:0002377; GO:0006955	GO:0003674	GO:0005615	358	FALSE	0	1		14	52753367	52753846	480	+	0	0	0	0	0	0	0	0	0	0
ENSMUSG00000094023	ENSMUST00000178768	Trav7d-4	protein_coding	TR_V_gene	T cell receptor alpha variable 7D-4 [Source:MGI Symbol;Acc:MGI:3651273]	0.4812	GO:0008150	GO:0003674	GO:0005575	451	FALSE	0	1		14	52769753	52770392	640	+	0	0	0	0	0	0	0	0	0	0
ENSMUSG00000076770	ENSMUST00000103580	Trav8d-1	protein_coding	TR_V_gene	T cell receptor alpha variable 8D-1 [Source:MGI Symbol;Acc:MGI:3650121]	0.51				400	FALSE	0	1		14	52778447	52778995	549	+	0	0	0	0	0	0	0	0	0	0
ENSMUSG00000096478	ENSMUST00000178426	Trav9d-1	protein_coding	TR_V_gene	T cell receptor alpha variable 9D-1 [Source:MGI Symbol;Acc:MGI:3650631]	0.5252				337	FALSE	0	1		14	52792316	52792777	462	+	0	0	0	0	0	0	0	0	0	0
ENSMUSG00000095426	ENSMUST00000180687	Trav6d-5	protein_coding	TR_V_gene	T cell receptor alpha variable 6D-5 [Source:MGI Symbol;Acc:MGI:3649416]	0.4852	GO:0002377; GO:0006955		GO:0005615	338	FALSE	0	1		14	52795165	52795633	469	+	0	0	0	0	0	0	0	0	0	0
ENSMUSG00000094792	ENSMUST00000103646	Trav10d	protein_coding	TR_V_gene	T cell receptor alpha variable 10D [Source:MGI Symbol;Acc:MGI:5293417]	0.4631				406	FALSE	0	1		14	52810934	52811496	563	+	0	0	0	0	0	0	0	0	0	0
ENSMUSG00000094176	ENSMUST00000197754	Trav6d-6	protein_coding	TR_V_gene	T cell receptor alpha variable 6D-6 [Source:MGI Symbol;Acc:MGI:2686066]	0.4884	GO:0002377; GO:0006955		GO:0005615	344	FALSE	0	1		14	52821922	52822359	438	+	0	0	0	0	0	0	0	0	0	0
ENSMUSG00000095088	ENSMUST00000103648	Trav11d	protein_coding	TR_V_gene	T cell receptor alpha variable 11D [Source:MGI Symbol;Acc:MGI:3649423]	0.5263				342	FALSE	0	1		14	52824357	52824912	556	+	0	0	0	0	0	0	0	0	0	0
ENSMUSG00000105393	ENSMUST00000197128	Trav7d-5	protein_coding	TR_V_gene	T cell receptor alpha variable 7D-5 [Source:MGI Symbol;Acc:MGI:3649422]	0.5059				340	FALSE	0	1		14	52835858	52836387	530	+	0	0	0	0	0	0	0	0	0	0
ENSMUSG00000095689	ENSMUST00000181360; ENSMUST00000183652	Trav12d-1	protein_coding	TR_V_gene	T cell receptor alpha variable 12D-1 [Source:MGI Symbol;Acc:MGI:3649417]	0.5246	GO:0002377; GO:0006955	GO:0003674	GO:0005615	390	FALSE	0	1		14	52844465	52845041	577	+	0	0	0	0	0	0	0	0	0	0
ENSMUSG00000076778	ENSMUST00000103588	Trav13d-1	protein_coding	TR_V_gene	T cell receptor alpha variable 13D-1 [Source:MGI Symbol;Acc:MGI:3652171]	0.5354				396	FALSE	0	1		14	52851290	52851866	577	+	0	0	0	0	0	0	0	0	0	0
ENSMUSG00000095854	ENSMUST00000181038; ENSMUST00000187138	Trav14d-1	protein_coding	TR_V_gene	T cell receptor alpha variable 14D-1 [Source:MGI Symbol;Acc:MGI:3651279]	0.4894				377	FALSE	0	1		14	52855614	52856166	553	+	0	0	0	0	0	0	0	0	0	0
ENSMUSG00000115785	ENSMUST00000228343	AC126250.1	protein_coding	TEC		0.4706				1768	FALSE	0	1		14	52860985	52862752	1768	-	0	0	0	0	0	0	0	0	0	0
ENSMUSG00000096653	ENSMUST00000103616; ENSMUST00000186370	Trav15d-1-dv6d-1	protein_coding	TR_V_gene	T cell receptor alpha variable 15D-1-DV6D-1 [Source:MGI Symbol;Acc:MGI:3651288]	0.482	GO:0002377; GO:0006955		GO:0005615	383	FALSE	0	1		14	52863299	52863936	638	+	0	0	0	0	0	0	0	0	0	0
ENSMUSG00000094914	ENSMUST00000178824; ENSMUST00000199746	Trav9d-2	protein_coding	TR_V_gene	T cell receptor alpha variable 9D-2 [Source:MGI Symbol;Acc:MGI:3704129]	0.5613				338	FALSE	0	1		14	52892186	52892618	433	+	0	0	0	0	0	0	0	0	0	0
ENSMUSG00000093939	ENSMUST00000103592	Trav4d-3	protein_coding	TR_V_gene	T cell receptor alpha variable 4D-3 [Source:MGI Symbol;Acc:MGI:3782037]	0.5166				331	FALSE	0	1		14	52899969	52900470	502	+	0	0	0	0	0	0	0	0	0	0
ENSMUSG00000096129	ENSMUST00000103593; ENSMUST00000197007	Trav12d-2	protein_coding	TR_V_gene	T cell receptor alpha variable 12D-2 [Source:MGI Symbol;Acc:MGI:3642520]	0.519	GO:0002377; GO:0006955		GO:0005615	397	FALSE	0	1		14	52915799	52916426	628	+	0	0	0	0	0	0	0	0	0	0
ENSMUSG00000095495	ENSMUST00000178252	Trav9d-3	protein_coding	TR_V_gene	T cell receptor alpha variable 9D-3 [Source:MGI Symbol;Acc:MGI:3780142]	0.5287				575	FALSE	0	1		14	52920443	52921112	670	+	0	0	0	0	0	0	0	0	0	0
ENSMUSG00000094607	ENSMUST00000177703	Trav12d-3	protein_coding	TR_V_gene	T cell receptor alpha variable 12D-3 [Source:MGI Symbol;Acc:MGI:3704434]	0.5245	GO:0002377; GO:0006955		GO:0005615	347	FALSE	0	1		14	52929789	52930282	494	+	0	0	0	0	0	0	0	0	0	0
ENSMUSG00000094758	ENSMUST00000103596; ENSMUST00000197954	Trav13d-2	protein_coding	TR_V_gene	T cell receptor alpha variable 13D-2 [Source:MGI Symbol;Acc:MGI:3643151]	0.548				297	FALSE	0	1		14	52942764	52943289	526	+	0	0	0	0	0	0	0	0	0	0
ENSMUSG00000095560	ENSMUST00000103597; ENSMUST00000196802	Trav14d-2	protein_coding	TR_V_gene	T cell receptor alpha variable 14D-2 [Source:MGI Symbol;Acc:MGI:3646138]	0.4952				370	FALSE	0	1		14	52948568	52949169	602	+	0	0	0	0	0	0	0	0	0	0
ENSMUSG00000105953	ENSMUST00000199800	Trav15d-2-dv6d-2	protein_coding	TR_V_gene	T cell receptor alpha variable 15D-2-DV6D-2 [Source:MGI Symbol;Acc:MGI:3800299]	0.5075	GO:0002377; GO:0006955		GO:0005615	398	FALSE	0	1		14	52956782	52957400	619	+	0	0	0	0	0	0	0	0	0	0
ENSMUSG00000093953	ENSMUST00000103599; ENSMUST00000196023	Trav3d-3	protein_coding	TR_V_gene	T cell receptor alpha variable 3D-3 [Source:MGI Symbol;Acc:MGI:3782469]	0.5243				351	FALSE	0	1		14	52972448	52973038	591	+	0	0	0	0	0	0	0	0	0	0
ENSMUSG00000090868	ENSMUST00000167409; ENSMUST00000200548	Trav9d-4	protein_coding	TR_V_gene	T cell receptor alpha variable 9D-4 [Source:MGI Symbol;Acc:MGI:4889087]	0.5424				436	FALSE	0	1		14	52983201	52983860	660	+	0	0	0	0	0	0	0	0	0	0
ENSMUSG00000096505	ENSMUST00000103600	Trav4d-4	protein_coding	TR_V_gene	T cell receptor alpha variable 4D-4 [Source:MGI Symbol;Acc:MGI:2684872]	0.548				354	FALSE	0	1		14	52990866	52991389	524	+	0	0	0	0	0	0	0	0	0	0
ENSMUSG00000096106	ENSMUST00000179701	Trav5d-4	protein_coding	TR_V_gene	T cell receptor alpha variable 5D-4 [Source:MGI Symbol;Acc:MGI:3704130]	0.4781				343	FALSE	0	1		14	53001713	53002232	520	+	0	0	0	0	0	0	0	0	0	0
ENSMUSG00000095756	ENSMUST00000178650	Trav6d-7	protein_coding	TR_V_gene	T cell receptor alpha variable 6D-7 [Source:MGI Symbol;Acc:MGI:2686335]	0.5056	GO:0002377; GO:0006955		GO:0005615	358	FALSE	0	1		14	53007612	53008098	487	+	0	0	0	0	0	0	0	0	0	0
ENSMUSG00000105721	ENSMUST00000196756	C920008G01Rik	protein_coding	TR_V_gene	RIKEN cDNA C920008G01 gene [Source:MGI Symbol;Acc:MGI:2444626]	0.5	GO:0008150	GO:0003674	GO:0005575	380	FALSE	0	1		14	53020416	53020991	576	+	0	0	0	0	0	0	0	0	0	0
ENSMUSG00000095643	ENSMUST00000179512	Trav13d-3	protein_coding	TR_V_gene	T cell receptor alpha variable 13D-3 [Source:MGI Symbol;Acc:MGI:5293419]	0.5601				391	FALSE	0	1		14	53032848	53033419	572	+	0	0	0	0	0	0	0	0	0	0
ENSMUSG00000076795	ENSMUST00000103605; ENSMUST00000198439	Trav8d-2	protein_coding	TR_V_gene	T cell receptor alpha variable 8D-2 [Source:MGI Symbol;Acc:MGI:3647760]	0.4873				335	FALSE	0	1		14	53042428	53042891	464	+	0	0	0	0	0	0	0	0	0	0
ENSMUSG00000076796	ENSMUST00000103606	Trav16d-dv11	protein_coding	TR_V_gene	T cell receptor alpha variable 16D-DV11 [Source:MGI Symbol;Acc:MGI:3704436]	0.4363	GO:0002377; GO:0006955		GO:0005615	353	FALSE	0	1		14	53047287	53047821	535	+	0	0	0	0	0	0	0	0	0	0
ENSMUSG00000096329	ENSMUST00000103607; ENSMUST00000196079	Trav13d-4	protein_coding	TR_V_gene	T cell receptor alpha variable 13D-4 [Source:MGI Symbol;Acc:MGI:4440515]	0.5329				297	FALSE	0	1		14	53072763	53073274	512	+	0	0	0	0	0	0	0	0	0	0
ENSMUSG00000094619	ENSMUST00000103608	Trav14d-3-dv8	protein_coding	TR_V_gene	T cell receptor alpha variable 14D-3-DV8 [Source:MGI Symbol;Acc:MGI:3822547]	0.4978				456	FALSE	0	1		14	53078452	53079045	594	+	0	0	0	0	0	0	0	0	0	0
ENSMUSG00000095736	ENSMUST00000103609	Trav7n-4	protein_coding	TR_V_gene	T cell receptor alpha variable 7N-4 [Source:MGI Symbol;Acc:MGI:3644878]	0.5103				341	FALSE	0	1		14	53091346	53091875	530	+	0	0	0	0	0	0	0	0	0	0
ENSMUSG00000076800	ENSMUST00000103611	Trav6n-5	protein_coding	TR_V_gene	T cell receptor alpha variable 6N-5 [Source:MGI Symbol;Acc:MGI:3704437]	0.4763	GO:0002377; GO:0006955		GO:0005615	338	FALSE	0	1		14	53104871	53105344	474	+	0	0	0	0	0	0	0	0	0	0
ENSMUSG00000095646	ENSMUST00000103612	Trav10n	protein_coding	TR_V_gene	T cell receptor alpha variable 10N [Source:MGI Symbol;Acc:MGI:3647936]	0.4636				343	FALSE	0	1		14	53122114	53122610	497	+	0	0	0	0	0	0	0	0	0	0
ENSMUSG00000076802	ENSMUST00000103613; ENSMUST00000181793	Trav6n-6	protein_coding	TR_V_gene	T cell receptor alpha variable 6N-6 [Source:MGI Symbol;Acc:MGI:3642618]	0.4757	GO:0002377; GO:0006955		GO:0005615	326	FALSE	0	1		14	53132679	53133137	459	+	0	0	0	0	0	0	0	0	0	0
ENSMUSG00000105629	ENSMUST00000199753	Trav7n-5	protein_coding	TR_V_gene	T cell receptor alpha variable 7N-5 [Source:MGI Symbol;Acc:MGI:3644782]	0.5059				340	FALSE	0	1		14	53146919	53147448	530	+	0	0	0	0	0	0	0	0	0	0
ENSMUSG00000096055	ENSMUST00000103587; ENSMUST00000198682	Trav12n-1	protein_coding	TR_V_gene	T cell receptor alpha variable 12N-1 [Source:MGI Symbol;Acc:MGI:3782477]	0.5246	GO:0002377; GO:0006955	GO:0003674	GO:0005615	390	FALSE	0	1		14	53155512	53156088	577	+	0	0	0	0	0	0	0	0	0	0
ENSMUSG00000104629	ENSMUST00000198359	Trav13n-1	protein_coding	TR_V_gene	T cell receptor alpha variable 13N-1 [Source:MGI Symbol;Acc:MGI:5009926]	0.5166				331	FALSE	0	1		14	53162399	53162910	512	+	0	0	0	0	0	0	0	0	0	0
ENSMUSG00000096827	ENSMUST00000177578; ENSMUST00000196639	Trav14n-1	protein_coding	TR_V_gene	T cell receptor alpha variable 14N-1 [Source:MGI Symbol;Acc:MGI:3642439]	0.4894				377	FALSE	0	1		14	53166626	53167178	553	+	0	0	0	0	0	0	0	0	0	0
ENSMUSG00000094413	ENSMUST00000103590; ENSMUST00000197433	Trav15n-1	protein_coding	TR_V_gene	T cell receptor alpha variable 15N-1 [Source:MGI Symbol;Acc:MGI:4439864]	0.4779				350	FALSE	0	1		14	53174325	53174896	572	+	0	0	0	0	0	0	0	0	0	0
ENSMUSG00000093813	ENSMUST00000180097; ENSMUST00000198913	Trav9n-2	protein_coding	TR_V_gene	T cell receptor alpha variable 9N-2 [Source:MGI Symbol;Acc:MGI:3704438]	0.5613				338	FALSE	0	1		14	53203122	53203554	433	+	0	0	0	0	0	0	0	0	0	0
ENSMUSG00000095572	ENSMUST00000103618	Trav4n-3	protein_coding	TR_V_gene	T cell receptor alpha variable 4N-3 [Source:MGI Symbol;Acc:MGI:3782086]	0.5166				331	FALSE	0	1		14	53210906	53211407	502	+	0	0	0	0	0	0	0	0	0	0
ENSMUSG00000096531	ENSMUST00000103619; ENSMUST00000196674	Trav12n-2	protein_coding	TR_V_gene	T cell receptor alpha variable 12N-2 [Source:MGI Symbol;Acc:MGI:3644334]	0.519	GO:0002377; GO:0006955		GO:0005615	397	FALSE	0	1		14	53226773	53227400	628	+	0	0	0	0	0	0	0	0	0	0
ENSMUSG00000096541	ENSMUST00000177705	Trav9n-3	protein_coding	TR_V_gene	T cell receptor alpha variable 9N-3 [Source:MGI Symbol;Acc:MGI:3782511]	0.5287				575	FALSE	0	1		14	53231433	53232102	670	+	0	0	0	0	0	0	0	0	0	0
ENSMUSG00000093915	ENSMUST00000179583	Trav12n-3	protein_coding	TR_V_gene	T cell receptor alpha variable 12N-3 [Source:MGI Symbol;Acc:MGI:3704131]	0.5241	GO:0002377; GO:0006955		GO:0005615	353	FALSE	0	1		14	53240745	53241244	500	+	0	0	0	0	0	0	0	0	0	0
ENSMUSG00000094779	ENSMUST00000103622; ENSMUST00000196941	Trav13n-2	protein_coding	TR_V_gene	T cell receptor alpha variable 13N-2 [Source:MGI Symbol;Acc:MGI:3642345]	0.548				297	FALSE	0	1		14	53253792	53254317	526	+	0	0	0	0	0	0	0	0	0	0
ENSMUSG00000093801	ENSMUST00000103623; ENSMUST00000197614	Trav14n-2	protein_coding	TR_V_gene	T cell receptor alpha variable 14N-2 [Source:MGI Symbol;Acc:MGI:3645258]	0.4952				370	FALSE	0	1		14	53259578	53260179	602	+	0	0	0	0	0	0	0	0	0	0
ENSMUSG00000104915	ENSMUST00000199112	Trav15n-2	protein_coding	TR_V_gene	T cell receptor alpha variable 15N-2 [Source:MGI Symbol;Acc:MGI:3649172]	0.5075	GO:0002377; GO:0006955		GO:0005615	398	FALSE	0	1		14	53267917	53268535	619	+	0	0	0	0	0	0	0	0	0	0
ENSMUSG00000094877	ENSMUST00000103625; ENSMUST00000197557	Trav3n-3	protein_coding	TR_V_gene	T cell receptor alpha variable 3N-3 [Source:MGI Symbol;Acc:MGI:3782518]	0.5243				351	FALSE	0	1		14	53283585	53284175	591	+	0	0	0	0	0	0	0	0	0	0
ENSMUSG00000094231	ENSMUST00000103626	Trav9n-4	protein_coding	TR_V_gene	T cell receptor alpha variable 9N-4 [Source:MGI Symbol;Acc:MGI:3583949]	0.5311				595	FALSE	0	1		14	53294341	53295030	690	+	0	0	0	0	0	0	0	0	0	0
ENSMUSG00000093969	ENSMUST00000103627	Trav4n-4	protein_coding	TR_V_gene	T cell receptor alpha variable 4N-4 [Source:MGI Symbol;Acc:MGI:3704439]	0.548				354	FALSE	0	1		14	53302036	53302559	524	+	0	0	0	0	0	0	0	0	0	0
ENSMUSG00000096168	ENSMUST00000179997	Trav5n-4	protein_coding	TR_V_gene	T cell receptor alpha variable 5N-4 [Source:MGI Symbol;Acc:MGI:3704440]	0.4781				343	FALSE	0	1		14	53312904	53313422	519	+	0	0	0	0	0	0	0	0	0	0
ENSMUSG00000095370	ENSMUST00000179607	Trav6n-7	protein_coding	TR_V_gene	T cell receptor alpha variable 6N-7 [Source:MGI Symbol;Acc:MGI:3704441]	0.5056	GO:0002377; GO:0006955		GO:0005615	358	FALSE	0	1		14	53318798	53319284	487	+	0	0	0	0	0	0	0	0	0	0
ENSMUSG00000105080	ENSMUST00000178100	Trav7n-6	protein_coding	TR_V_gene	T cell receptor alpha variable 7N-6 [Source:MGI Symbol;Acc:MGI:3704442]	0.5013	GO:0008150	GO:0003674	GO:0005575	381	FALSE	0	1		14	53324632	53325208	577	+	0	0	0	0	0	0	0	0	0	0
ENSMUSG00000096038	ENSMUST00000179580	Trav13n-3	protein_coding	TR_V_gene	T cell receptor alpha variable 13N-3 [Source:MGI Symbol;Acc:MGI:3645598]	0.5549				337	FALSE	0	1		14	53337122	53337639	518	+	0	0	0	0	0	0	0	0	0	0
ENSMUSG00000076821	ENSMUST00000103632	Trav8n-2	protein_coding	TR_V_gene	T cell receptor alpha variable 8n-2 [Source:MGI Symbol;Acc:MGI:3641705]	0.4902				408	FALSE	0	1		14	53345890	53346424	535	+	0	0	0	0	0	0	0	0	0	0
ENSMUSG00000076822	ENSMUST00000103633; ENSMUST00000199280	Trav16n	protein_coding	TR_V_gene	T cell receptor alpha variable 16n [Source:MGI Symbol;Acc:MGI:4439761]	0.4422	GO:0002377; GO:0006955		GO:0005615	382	FALSE	0	1		14	53351028	53351621	594	+	0	0	0	0	0	0	0	0	0	0
ENSMUSG00000076823	ENSMUST00000103634; ENSMUST00000196105	Trav13n-4	protein_coding	TR_V_gene	T cell receptor alpha variable 13N-4 [Source:MGI Symbol;Acc:MGI:3642678]	0.5239				349	FALSE	0	1		14	53362267	53364106	1840	+	0	0	0	0	0	0	0	0	0	0
ENSMUSG00000076824	ENSMUST00000103635; ENSMUST00000103652	Trav14n-3	protein_coding	TR_V_gene	T cell receptor alpha variable 14N-3 [Source:MGI Symbol;Acc:MGI:3584039]	0.482				320	FALSE	0	1		14	53370077	53370575	499	+	0	0	0	0	0	0	0	0	0	0
ENSMUSG00000096417	ENSMUST00000103636	Trav7-2	protein_coding	TR_V_gene	T cell receptor alpha variable 7-2 [Source:MGI Symbol;Acc:MGI:3649607]	0.5	GO:0008150	GO:0003674	GO:0005575	336	FALSE	0	1		14	53390635	53391142	508	+	0	0	0	0	0	0	0	0	0	0
ENSMUSG00000076826	ENSMUST00000103637	Trav4-2	protein_coding	TR_V_gene	T cell receptor alpha variable 4-2 [Source:MGI Symbol;Acc:MGI:3649605]	0.5027				370	FALSE	0	1		14	53418349	53418873	525	+	0	0	0	0	0	0	0	0	0	0
ENSMUSG00000094220	ENSMUST00000180549; ENSMUST00000183604	Trav6-3	protein_coding	TR_V_gene	T cell receptor alpha variable 6-3 [Source:MGI Symbol;Acc:MGI:3649610]	0.4433	GO:0002377; GO:0006955	GO:0003674	GO:0005615	346	FALSE	0	1		14	53428711	53430377	1667	+	0	0	0	0	0	0	0	0	0	0
ENSMUSG00000096908	ENSMUST00000177622	Trav7-3	protein_coding	TR_V_gene	T cell receptor alpha variable 7-3 [Source:MGI Symbol;Acc:MGI:3649556]	0.4975				402	FALSE	0	1		14	53443249	53443839	591	+	0	0	0	0	0	0	0	0	0	0
ENSMUSG00000094468	ENSMUST00000180711; ENSMUST00000184650	Trav6-4	protein_coding	TR_V_gene	T cell receptor alpha variable 6-4 [Source:MGI Symbol;Acc:MGI:3702153]	0.4482	GO:0002377; GO:0006955		GO:0005615	358	FALSE	0	1		14	53454296	53454784	489	+	0	0	0	0	0	0	0	0	0	0
ENSMUSG00000094766	ENSMUST00000181728	Trav7-4	protein_coding	TR_V_gene	T cell receptor alpha variable 7-4 [Source:MGI Symbol;Acc:MGI:3649611]	0.4812				451	FALSE	0	1		14	53461099	53461738	640	+	0	0	0	0	0	0	0	0	0	0
ENSMUSG00000076831	ENSMUST00000103643	Trav8-1	protein_coding	TR_V_gene	T cell receptor alpha variable 8-1 [Source:MGI Symbol;Acc:MGI:3649608]	0.5122				328	FALSE	0	1		14	53469756	53470232	477	+	0	0	0	0	0	0	0	0	0	0
ENSMUSG00000096900	ENSMUST00000103581	Trav9-1	protein_coding	TR_V_gene	T cell receptor alpha variable 9-1 [Source:MGI Symbol;Acc:MGI:3650356]	0.5276				398	FALSE	0	1		14	53488045	53488567	523	+	0	0	0	0	0	0	0	0	0	0
ENSMUSG00000096149	ENSMUST00000181210; ENSMUST00000183488	Trav6-5	protein_coding	TR_V_gene	T cell receptor alpha variable 6-5 [Source:MGI Symbol;Acc:MGI:3649609]	0.4722	GO:0002377; GO:0006955		GO:0005615	355	FALSE	0	1		14	53491115	53491622	508	+	0	0	0	0	0	0	0	0	0	0
ENSMUSG00000096551	ENSMUST00000103583	Trav10	protein_coding	TR_V_gene	T cell receptor alpha variable 10 [Source:MGI Symbol;Acc:MGI:3704132]	0.4557				406	FALSE	0	1		14	53505727	53506286	560	+	0	0	0	0	0	0	0	0	0	0
ENSMUSG00000095862	ENSMUST00000103584	Trav6-6	protein_coding	TR_V_gene	T cell receptor alpha variable 6-6 [Source:MGI Symbol;Acc:MGI:4439905]	0.4884	GO:0002377; GO:0006955		GO:0005615	344	FALSE	0	1		14	53516929	53517366	438	+	0	0	0	0	0	0	0	0	0	0
ENSMUSG00000096615	ENSMUST00000103585	Trav11	protein_coding	TR_V_gene	T cell receptor alpha variable 11 [Source:MGI Symbol;Acc:MGI:3642163]	0.5277				343	FALSE	0	1		14	53519303	53519859	557	+	0	0	0	0	0	0	0	0	0	0
ENSMUSG00000096825	ENSMUST00000103650; ENSMUST00000200115	Trav12-1	protein_coding	TR_V_gene	T cell receptor alpha variable 12-1 [Source:MGI Symbol;Acc:MGI:4440525]	0.5239	GO:0002377; GO:0006955		GO:0005615	380	FALSE	0	1		14	53538191	53538738	548	+	0	0	0	0	0	0	0	0	0	0
ENSMUSG00000076839	ENSMUST00000103651	Trav13-1	protein_coding	TR_V_gene	T cell receptor alpha variable 13-1 [Source:MGI Symbol;Acc:MGI:4439904]	0.5257				331	FALSE	0	1		14	53545014	53545525	512	+	0	0	0	0	0	0	0	0	0	0
ENSMUSG00000076840	ENSMUST00000198297	Trav14-1	protein_coding	TR_V_gene	T cell receptor alpha variable 14-1 [Source:MGI Symbol;Acc:MGI:3646773]	0.4862				399	FALSE	0	1		14	53554022	53554558	537	+	0	0	0	0	0	0	0	0	0	0
ENSMUSG00000094016	ENSMUST00000103653; ENSMUST00000200101	Trav15-1-dv6-1	protein_coding	TR_V_gene	T cell receptor alpha variable 15-1-DV6-1 [Source:MGI Symbol;Acc:MGI:4439369]	0.4776	GO:0002377; GO:0006955		GO:0005615	372	FALSE	0	1		14	53559632	53560247	616	+	0	0	0	0	0	0	0	0	0	0
ENSMUSG00000094966	ENSMUST00000103654	Trav9-2	protein_coding	TR_V_gene	T cell receptor alpha variable 9-2 [Source:MGI Symbol;Acc:MGI:4439903]	0.5311				563	FALSE	0	1		14	53590857	53591514	658	+	0	0	0	0	0	0	0	0	0	0
ENSMUSG00000093966	ENSMUST00000103655	Trav4-3	protein_coding	TR_V_gene	T cell receptor alpha variable 4-3 [Source:MGI Symbol;Acc:MGI:4440478]	0.5207				411	FALSE	0	1		14	53598828	53599410	583	+	0	0	0	0	0	0	0	0	0	0
ENSMUSG00000096656	ENSMUST00000180972	Trav12-2	protein_coding	TR_V_gene	T cell receptor alpha variable 12-2 [Source:MGI Symbol;Acc:MGI:5293447]	0.5188	GO:0002377; GO:0006955	GO:0003674	GO:0005615	426	FALSE	0	1		14	53616315	53616914	600	+	0	0	0	0	0	0	0	0	0	0
ENSMUSG00000095958	ENSMUST00000103657	Trav12-3	protein_coding	TR_V_gene	T cell receptor alpha variable 12-3 [Source:MGI Symbol;Acc:MGI:3648633]	0.5181	GO:0002377; GO:0006955		GO:0005615	442	FALSE	0	1		14	53621657	53622245	589	+	0	0	0	0	0	0	0	0	0	0
ENSMUSG00000076846	ENSMUST00000103658	Trav13-2	protein_coding	TR_V_gene	T cell receptor alpha variable 13-2 [Source:MGI Symbol;Acc:MGI:3651611]	0.5333				390	FALSE	0	1		14	53634829	53635399	571	+	0	0	0	0	0	0	0	0	0	0
ENSMUSG00000095711	ENSMUST00000179267; ENSMUST00000184874	Trav14-2	protein_coding	TR_V_gene	T cell receptor alpha variable 14-2 [Source:MGI Symbol;Acc:MGI:3649206]	0.4908				331	FALSE	0	1		14	53640701	53641225	525	+	0	0	0	0	0	0	0	0	0	0
ENSMUSG00000076848	ENSMUST00000103660	Trav15-2-dv6-2	protein_coding	TR_V_gene	T cell receptor alpha variable 15-2-DV6-2 [Source:MGI Symbol;Acc:MGI:3702147]	0.4973	GO:0002377; GO:0006955		GO:0005615	370	FALSE	0	1		14	53649404	53649994	591	+	0	0	0	0	0	0	0	0	0	0
ENSMUSG00000094828	ENSMUST00000181768; ENSMUST00000183835	Trav3-3	protein_coding	TR_V_gene	T cell receptor alpha variable 3-3 [Source:MGI Symbol;Acc:MGI:3702145]	0.5294	GO:0008150	GO:0003674	GO:0005575	347	FALSE	0	1		14	53665929	53666506	578	+	0	0	0	0	0	0	0	0	0	0
ENSMUSG00000096678	ENSMUST00000103662	Trav9-4	protein_coding	TR_V_gene	T cell receptor alpha variable 9-4 [Source:MGI Symbol;Acc:MGI:3702135]	0.5595				395	FALSE	0	1		14	53676141	53676630	490	+	0	0	0	0	0	0	0	0	0	0
ENSMUSG00000095607	ENSMUST00000103664	Trav5-4	protein_coding	TR_V_gene	T cell receptor alpha variable 5-4 [Source:MGI Symbol;Acc:MGI:1196221]	0.4752				343	FALSE	0	1		14	53704007	53704514	508	+	0	0	0	0	0	0	0	0	0	0
ENSMUSG00000095126	ENSMUST00000103638	Trav6-7-dv9	protein_coding	TR_V_gene	T cell receptor alpha variable 6-7-DV9 [Source:MGI Symbol;Acc:MGI:3702143]	0.496	GO:0002377; GO:0006955		GO:0005615	379	FALSE	0	1		14	53709902	53710419	518	+	0	0	0	0	0	0	0	0	0	0
ENSMUSG00000096138	ENSMUST00000103641; ENSMUST00000184687	Trav7-6	protein_coding	TR_V_gene	T cell receptor alpha variable 7-6 [Source:MGI Symbol;Acc:MGI:3702133]	0.5107				328	FALSE	0	1		14	53716716	53717291	576	+	0	0	0	0	0	0	0	0	0	0
ENSMUSG00000076855	ENSMUST00000103667	Trav16	protein_coding	TR_V_gene	T cell receptor alpha variable 16 [Source:MGI Symbol;Acc:MGI:3702130]	0.4333	GO:0002377; GO:0006955		GO:0005615	420	FALSE	0	1		14	53743104	53743705	602	+	0	0	0	0	0	0	0	0	0	0
ENSMUSG00000094562	ENSMUST00000180380; ENSMUST00000184905	Trav13-4-dv7	protein_coding	TR_V_gene	T cell receptor alpha variable 13-4-DV7 [Source:MGI Symbol;Acc:MGI:3702151]	0.5494				324	FALSE	0	1		14	53757356	53757921	566	+	0	0	0	0	0	0	0	0	0	0
ENSMUSG00000094212	ENSMUST00000103589	Trav14-3	protein_coding	TR_V_gene	T cell receptor alpha variable 14-3 [Source:MGI Symbol;Acc:MGI:3702149]	0.4896				384	FALSE	0	1		14	53763173	53763694	522	+	0	0	0	0	0	0	0	0	0	0
ENSMUSG00000076858	ENSMUST00000103670	Trav3-4	protein_coding	TR_V_gene	T cell receptor alpha variable 3-4 [Source:MGI Symbol;Acc:MGI:2684925]	0.5284				458	FALSE	0	1		14	53776956	53777576	621	+	0	0	0	0	0	0	0	0	0	0
ENSMUSG00000087666	ENSMUST00000103671	B230359F08Rik	protein_coding	TR_V_gene	RIKEN cDNA B230359F08 gene [Source:MGI Symbol;Acc:MGI:3026946]	0.5423	GO:0008150	GO:0003674	GO:0005575	426	FALSE	0	1		14	53795357	53795963	607	+	0	0	0	0	0	0	0	0	0	0
ENSMUSG00000096397	ENSMUST00000103672; ENSMUST00000186545	Trav17	protein_coding	TR_V_gene	T cell receptor alpha variable 17 [Source:MGI Symbol;Acc:MGI:3702128]	0.5272				339	FALSE	0	1		14	53806639	53807115	477	+	0	0	0	0	0	0	0	0	0	0
ENSMUSG00000076861	ENSMUST00000103673; ENSMUST00000186573	Trav18	protein_coding	TR_V_gene	T cell receptor alpha variable 18 [Source:MGI Symbol;Acc:MGI:3649382]	0.536				326	FALSE	0	1		14	53831105	53831827	723	+	0	0	0	0	0	0	0	0	0	0
ENSMUSG00000076862	ENSMUST00000103674	Trav19	protein_coding	TR_V_gene	T cell receptor alpha variable 19 [Source:MGI Symbol;Acc:MGI:3649383]	0.4753				446	FALSE	0	1		14	53845234	53845827	594	+	0	0	0	0	0	0	0	0	0	0
ENSMUSG00000076863	ENSMUST00000180938	Trav21-dv12	protein_coding	TR_V_gene	T cell receptor alpha variable 21-DV12 [Source:MGI Symbol;Acc:MGI:3652097]	0.475				360	FALSE	0	1		14	53875984	53876752	769	+	0	0	0	0	0	0	0	0	0	0
ENSMUSG00000076864	ENSMUST00000103676; ENSMUST00000187163	Trdv1	protein_coding	TR_V_gene	T cell receptor delta variable 1 [Source:MGI Symbol;Acc:MGI:3649381]	0.4754				335	FALSE	0	1		14	53881612	53882217	606	+	0	0	0	0	0	0	0	0	0	0
ENSMUSG00000076865	ENSMUST00000103677; ENSMUST00000197130	Trdv2-1	protein_coding	TR_V_gene	T cell receptor delta variable 2-1 [Source:MGI Symbol;Acc:MGI:3642826]	0.5166	GO:0002377; GO:0006955		GO:0005615	346	FALSE	0	1		14	53946073	53946660	588	+	0	0	0	0	0	0	0	0	0	0
ENSMUSG00000076866	ENSMUST00000103678	Trdv2-2	protein_coding	TR_V_gene	T cell receptor delta variable 2-2 [Source:MGI Symbol;Acc:MGI:4819748]	0.5139	GO:0002377; GO:0006955		GO:0005615	397	FALSE	0	1		14	53960944	53961602	659	+	0	0	0	0	0	0	0	0	0	0
ENSMUSG00000106289	ENSMUST00000199137	Trav23	protein_coding	TR_V_gene	T cell receptor alpha variable 23 [Source:MGI Symbol;Acc:MGI:5009959]	0.5159				347	FALSE	0	1		14	53977153	53977678	526	+	0	0	0	0	0	0	0	0	0	0
ENSMUSG00000096749	ENSMUST00000179664; ENSMUST00000196221	Trdd1	protein_coding	TR_D_gene	T cell receptor delta diversity 1 [Source:MGI Symbol;Acc:MGI:4439547]	0.3484				10	FALSE	0	1		14	54113468	54113478	11	+	0	0	0	0	0	0	0	0	0	0
ENSMUSG00000096176	ENSMUST00000177564	Trdd2	protein_coding	TR_D_gene	T cell receptor delta diversity 2 [Source:MGI Symbol;Acc:MGI:4439546]	0.5625				16	FALSE	0	1		14	54122226	54122241	16	+	0	0	0	0	0	0	0	0	0	0
ENSMUSG00000076870	ENSMUST00000103682	Trdj1	protein_coding	TR_J_gene	T cell receptor delta joining 1 [Source:MGI Symbol;Acc:MGI:4819753]	0.4902				51	FALSE	0	1		14	54123138	54123188	51	+	0	0	0	0	0	0	0	0	0	0
ENSMUSG00000076873	ENSMUST00000103685	Trdv5	protein_coding	TR_V_gene	T cell receptor delta variable 5 [Source:MGI Symbol;Acc:MGI:3704133]	0.5137	GO:0002377; GO:0006955		GO:0005615	438	FALSE	0	1		14	54148662	54149294	633	-	0	0	0	0	0	0	0	0	0	0
ENSMUSG00000076875	ENSMUST00000103687	Traj58	protein_coding	TR_J_gene	T cell receptor alpha joining 58 [Source:MGI Symbol;Acc:MGI:4439695]	0.5556				63	FALSE	0	1		14	54157280	54157342	63	+	0	0	0	0	0	0	0	0	0	0
ENSMUSG00000076876	ENSMUST00000103688; ENSMUST00000196977	Traj57	protein_coding	TR_J_gene	T cell receptor alpha joining 57 [Source:MGI Symbol;Acc:MGI:4439692]	0.5234				64	FALSE	0	1		14	54158505	54158569	65	+	0	0	0	0	0	0	0	0	0	0
ENSMUSG00000076877	ENSMUST00000103689	Traj56	protein_coding	TR_J_gene	T cell receptor alpha joining 56 [Source:MGI Symbol;Acc:MGI:4439693]	0.4444				63	FALSE	0	1		14	54159263	54159325	63	+	0	0	0	0	0	0	0	0	0	0
ENSMUSG00000076878	ENSMUST00000103690	Traj53	protein_coding	TR_J_gene	T cell receptor alpha joining 53 [Source:MGI Symbol;Acc:MGI:4439696]	0.4394				66	FALSE	0	1		14	54162644	54162709	66	+	0	0	0	0	0	0	0	0	0	0
ENSMUSG00000076879	ENSMUST00000103691	Traj52	protein_coding	TR_J_gene	T cell receptor alpha joining 52 [Source:MGI Symbol;Acc:MGI:4439697]	0.5152	GO:0008150	GO:0003674	GO:0005575	66	FALSE	0	1		14	54165316	54165381	66	+	0	0	0	0	0	0	0	0	0	0
ENSMUSG00000076881	ENSMUST00000103693	Traj50	protein_coding	TR_J_gene	T cell receptor alpha joining 50 [Source:MGI Symbol;Acc:MGI:4440517]	0.5238				63	FALSE	0	1		14	54167590	54167652	63	+	0	0	0	0	0	0	0	0	0	0
ENSMUSG00000076882	ENSMUST00000103694; ENSMUST00000199452	Traj49	protein_coding	TR_J_gene	T cell receptor alpha joining 49 [Source:MGI Symbol;Acc:MGI:4440527]	0.405				60	FALSE	0	1		14	54168686	54168747	62	+	0	0	0	0	0	0	0	0	0	0
ENSMUSG00000076883	ENSMUST00000103695; ENSMUST00000200046	Traj48	protein_coding	TR_J_gene	T cell receptor alpha joining 48 [Source:MGI Symbol;Acc:MGI:4439847]	0.4049				60	FALSE	0	1		14	54169808	54169868	61	+	0	0	0	0	0	0	0	0	0	0
ENSMUSG00000105216	ENSMUST00000197949	Traj47	protein_coding	TR_J_gene	T cell receptor alpha joining 47 [Source:MGI Symbol;Acc:MGI:5009961]	0.4386				57	FALSE	0	1		14	54171800	54171856	57	+	0	0	0	0	0	0	0	0	0	0
ENSMUSG00000076884	ENSMUST00000103696	Traj46	protein_coding	TR_J_gene	T cell receptor alpha joining 46 [Source:MGI Symbol;Acc:MGI:4439852]	0.4921				63	FALSE	0	1		14	54172336	54172398	63	+	0	0	0	0	0	0	0	0	0	0
ENSMUSG00000076885	ENSMUST00000103697	Traj45	protein_coding	TR_J_gene	T cell receptor alpha joining 45 [Source:MGI Symbol;Acc:MGI:4439851]	0.4762				63	FALSE	0	1		14	54172828	54172890	63	+	0	0	0	0	0	0	0	0	0	0
ENSMUSG00000076886	ENSMUST00000103698	Traj44	protein_coding	TR_J_gene	T cell receptor alpha joining 44 [Source:MGI Symbol;Acc:MGI:4439850]	0.5082				61	FALSE	0	1		14	54173690	54173750	61	+	0	0	0	0	0	0	0	0	0	0
ENSMUSG00000076887	ENSMUST00000103699	Traj43	protein_coding	TR_J_gene	T cell receptor alpha joining 43 [Source:MGI Symbol;Acc:MGI:4439849]	0.4211				57	FALSE	0	1		14	54174742	54174798	57	+	0	0	0	0	0	0	0	0	0	0
ENSMUSG00000076889	ENSMUST00000103701	Traj41	protein_coding	TR_J_gene	T cell receptor alpha joining 41 [Source:MGI Symbol;Acc:MGI:4439845]	0.5091				55	FALSE	0	1		14	54176271	54176325	55	+	0	0	0	0	0	0	0	0	0	0
ENSMUSG00000076890	ENSMUST00000103702	Traj40	protein_coding	TR_J_gene	T cell receptor alpha joining 40 [Source:MGI Symbol;Acc:MGI:4439592]	0.4098				61	FALSE	0	1		14	54177921	54177981	61	+	0	0	0	0	0	0	0	0	0	0
ENSMUSG00000076892	ENSMUST00000103704	Traj38	protein_coding	TR_J_gene	T cell receptor alpha joining 38 [Source:MGI Symbol;Acc:MGI:4439594]	0.4355				62	FALSE	0	1		14	54180574	54180635	62	+	0	0	0	0	0	0	0	0	0	0
ENSMUSG00000076894	ENSMUST00000103706	Traj35	protein_coding	TR_J_gene	T cell receptor alpha joining 35 [Source:MGI Symbol;Acc:MGI:4439588]	0.4769				65	FALSE	0	1		14	54183774	54183838	65	+	0	0	0	0	0	0	0	0	0	0
ENSMUSG00000076895	ENSMUST00000103707	Traj34	protein_coding	TR_J_gene	T cell receptor alpha joining 34 [Source:MGI Symbol;Acc:MGI:4439589]	0.3966				58	FALSE	0	1		14	54184699	54184756	58	+	0	0	0	0	0	0	0	0	0	0
ENSMUSG00000076896	ENSMUST00000103708	Traj33	protein_coding	TR_J_gene	T cell receptor alpha joining 33 [Source:MGI Symbol;Acc:MGI:4439590]	0.4561				57	FALSE	0	1		14	54185358	54185414	57	+	0	0	0	0	0	0	0	0	0	0
ENSMUSG00000076897	ENSMUST00000103709	Traj32	protein_coding	TR_J_gene	T cell receptor alpha joining 32 [Source:MGI Symbol;Acc:MGI:4439591]	0.4545				66	FALSE	0	1		14	54186101	54186166	66	+	0	0	0	0	0	0	0	0	0	0
ENSMUSG00000076898	ENSMUST00000103710	Traj31	protein_coding	TR_J_gene	T cell receptor alpha joining 31 [Source:MGI Symbol;Acc:MGI:4440519]	0.4912				57	FALSE	0	1		14	54187895	54187951	57	+	0	0	0	0	0	0	0	0	0	0
ENSMUSG00000076899	ENSMUST00000103711	Traj30	protein_coding	TR_J_gene	T cell receptor alpha joining 30 [Source:MGI Symbol;Acc:MGI:4439596]	0.3898				59	FALSE	0	1		14	54189866	54189924	59	+	0	0	0	0	0	0	0	0	0	0
ENSMUSG00000076900	ENSMUST00000103712	Traj29	protein_coding	TR_J_gene	T cell receptor alpha joining 29 [Source:MGI Symbol;Acc:MGI:4439743]	0.45				60	FALSE	0	1		14	54190946	54191005	60	+	0	0	0	0	0	0	0	0	0	0
ENSMUSG00000076901	ENSMUST00000103713	Traj28	protein_coding	TR_J_gene	T cell receptor alpha joining 28 [Source:MGI Symbol;Acc:MGI:4439744]	0.5077				65	FALSE	0	1		14	54191661	54191725	65	+	0	0	0	0	0	0	0	0	0	0
ENSMUSG00000076902	ENSMUST00000103714	Traj27	protein_coding	TR_J_gene	T cell receptor alpha joining 27 [Source:MGI Symbol;Acc:MGI:4439741]	0.4746				59	FALSE	0	1		14	54192303	54192361	59	+	0	0	0	0	0	0	0	0	0	0
ENSMUSG00000076904	ENSMUST00000103716	Traj25	protein_coding	TR_J_gene	T cell receptor alpha joining 25 [Source:MGI Symbol;Acc:MGI:4439747]	0.5263				57	FALSE	0	1		14	54194815	54194871	57	+	0	0	0	0	0	0	0	0	0	0
ENSMUSG00000076905	ENSMUST00000103717	Traj24	protein_coding	TR_J_gene	T cell receptor alpha joining 24 [Source:MGI Symbol;Acc:MGI:4439748]	0.5397				63	FALSE	0	1		14	54195638	54195700	63	+	0	0	0	0	0	0	0	0	0	0
ENSMUSG00000076906	ENSMUST00000103718	Traj23	protein_coding	TR_J_gene	T cell receptor alpha joining 23 [Source:MGI Symbol;Acc:MGI:4439745]	0.4167				60	FALSE	0	1		14	54196081	54196140	60	+	0	0	0	0	0	0	0	0	0	0
ENSMUSG00000076907	ENSMUST00000103719	Traj22	protein_coding	TR_J_gene	T cell receptor alpha joining 22 [Source:MGI Symbol;Acc:MGI:4439746]	0.5				60	FALSE	0	1		14	54197248	54197307	60	+	0	0	0	0	0	0	0	0	0	0
ENSMUSG00000076908	ENSMUST00000103720	Traj21	protein_coding	TR_J_gene	T cell receptor alpha joining 21 [Source:MGI Symbol;Acc:MGI:4439739]	0.4386				57	FALSE	0	1		14	54198790	54198846	57	+	0	0	0	0	0	0	0	0	0	0
ENSMUSG00000076909	ENSMUST00000103721	Traj20	protein_coding	TR_J_gene	T cell receptor alpha joining 20 [Source:MGI Symbol;Acc:MGI:4439740]	0.4655				58	FALSE	0	1		14	54199441	54199498	58	+	0	0	0	0	0	0	0	0	0	0
ENSMUSG00000076910	ENSMUST00000103722	Traj19	protein_coding	TR_J_gene	T cell receptor alpha joining 19 [Source:MGI Symbol;Acc:MGI:4439579]	0.3607				61	FALSE	0	1		14	54200386	54200446	61	+	0	0	0	0	0	0	0	0	0	0
ENSMUSG00000076911	ENSMUST00000103723	Traj18	protein_coding	TR_J_gene	T cell receptor alpha joining 18 [Source:MGI Symbol;Acc:MGI:4440521]	0.5				66	FALSE	0	1		14	54200777	54200842	66	+	0	0	0	0	0	0	0	0	0	0
ENSMUSG00000076912	ENSMUST00000103724	Traj17	protein_coding	TR_J_gene	T cell receptor alpha joining 17 [Source:MGI Symbol;Acc:MGI:4440523]	0.5238				63	FALSE	0	1		14	54201775	54201837	63	+	0	0	0	0	0	0	0	0	0	0
ENSMUSG00000076913	ENSMUST00000103725	Traj16	protein_coding	TR_J_gene	T cell receptor alpha joining 16 [Source:MGI Symbol;Acc:MGI:4439580]	0.5082				61	FALSE	0	1		14	54203134	54203194	61	+	0	0	0	0	0	0	0	0	0	0
ENSMUSG00000076914	ENSMUST00000103726	Traj15	protein_coding	TR_J_gene	T cell receptor alpha joining 15 [Source:MGI Symbol;Acc:MGI:4439582]	0.55				60	FALSE	0	1		14	54204422	54204481	60	+	0	0	0	0	0	0	0	0	0	0
ENSMUSG00000076916	ENSMUST00000103728	Traj13	protein_coding	TR_J_gene	T cell receptor alpha joining 13 [Source:MGI Symbol;Acc:MGI:4439584]	0.4561				57	FALSE	0	1		14	54205741	54205797	57	+	0	0	0	0	0	0	0	0	0	0
ENSMUSG00000076917	ENSMUST00000103729	Traj12	protein_coding	TR_J_gene	T cell receptor alpha joining 12 [Source:MGI Symbol;Acc:MGI:4439583]	0.5345				58	FALSE	0	1		14	54206553	54206610	58	+	0	0	0	0	0	0	0	0	0	0
ENSMUSG00000076919	ENSMUST00000103731	Traj9	protein_coding	TR_J_gene	T cell receptor alpha joining 9 [Source:MGI Symbol;Acc:MGI:4439577]	0.4655				58	FALSE	0	1		14	54209393	54209450	58	+	0	0	0	0	0	0	0	0	0	0
ENSMUSG00000076921	ENSMUST00000103733	Traj7	protein_coding	TR_J_gene	T cell receptor alpha joining 7 [Source:MGI Symbol;Acc:MGI:4439843]	0.5085				59	FALSE	0	1		14	54211470	54211528	59	+	0	0	0	0	0	0	0	0	0	0
ENSMUSG00000076924	ENSMUST00000103736	Traj4	protein_coding	TR_J_gene	T cell receptor alpha joining 4 [Source:MGI Symbol;Acc:MGI:4439839]	0.4921				63	FALSE	0	1		14	54216291	54216353	63	+	0	0	0	0	0	0	0	0	0	0
ENSMUSG00000076925	ENSMUST00000103737	Traj3	protein_coding	TR_J_gene	T cell receptor alpha joining 3 [Source:MGI Symbol;Acc:MGI:4439840]	0.3788				66	FALSE	0	1		14	54217292	54217357	66	+	0	0	0	0	0	0	0	0	0	0
ENSMUSG00000076926	ENSMUST00000103738	Traj2	protein_coding	TR_J_gene	T cell receptor alpha joining 2 [Source:MGI Symbol;Acc:MGI:4840255]	0.4394				66	FALSE	0	1		14	54217836	54217901	66	+	0	0	0	0	0	0	0	0	0	0
ENSMUSG00000090889	ENSMUST00000085949	Gm17428	protein_coding	protein_coding	predicted gene, 17428 [Source:MGI Symbol;Acc:MGI:4937062]	0.5054				93	FALSE	0	1		14	54976933	54977025	93	+	0	0	0	0	0	0	0	0	0	0
ENSMUSG00000068289	ENSMUST00000089555; ENSMUST00000228263	Cma2	protein_coding	protein_coding	chymase 2, mast cell [Source:MGI Symbol;Acc:MGI:88426]	0.4902	GO:0006508	GO:0016787; GO:0008233; GO:0004252; GO:0008236	GO:0030141	902	FALSE	0	1		14	55950980	55974031	23052	+	0	0	0	0	0	0	0	0	0	0
ENSMUSG00000071361	ENSMUST00000095798	Mcpt9	protein_coding	protein_coding	mast cell protease 9 [Source:MGI Symbol;Acc:MGI:1194491]	0.4315	GO:0006508	GO:0016787; GO:0008233; GO:0004252; GO:0008236	GO:0005622; GO:0030141	2000	FALSE	0	1		14	56026864	56030495	3632	-	0	0	0	0	0	0	0	0	0	0
ENSMUSG00000022226	ENSMUST00000015576	Mcpt2	protein_coding	protein_coding	mast cell protease 2 [Source:MGI Symbol;Acc:MGI:96938]	0.4599	GO:0006508	GO:0016787; GO:0008233; GO:0004252; GO:0008236	GO:0005622; GO:0030141	1061	FALSE	0	1		14	56042041	56044642	2602	+	0	0	0	0	0	0	0	0	0	0
ENSMUSG00000022157	ENSMUST00000015594; ENSMUST00000225107	Mcpt8	protein_coding	protein_coding	mast cell protease 8 [Source:MGI Symbol;Acc:MGI:1261780]	0.4852	GO:0006508	GO:0016787; GO:0008233; GO:0004252; GO:0008236	GO:0005615; GO:0005576; GO:0030141	890	FALSE	0	1		14	56082166	56085273	3108	-	0	0	0	0	0	0	0	0	0	0
ENSMUSG00000022156	ENSMUST00000089549	Gzme	protein_coding	protein_coding	granzyme E [Source:MGI Symbol;Acc:MGI:109265]	0.512	GO:0019835; GO:0006508	GO:0016787; GO:0008233; GO:0004252; GO:0008236	GO:0016020; GO:0030141	916	FALSE	0	1		14	56117626	56120625	3000	-	0	0	0	0	0	0	0	0	0	0
ENSMUSG00000059256	ENSMUST00000082093	Gzmd	protein_coding	protein_coding	granzyme D [Source:MGI Symbol;Acc:MGI:109255]	0.5104	GO:0019835; GO:0006508	GO:0016787; GO:0008233; GO:0004252; GO:0008236	GO:0016020; GO:0030141	964	FALSE	0	1		14	56129556	56132608	3053	-	0	0	0	0	0	0	0	0	0	0
ENSMUSG00000040284	ENSMUST00000015578	Gzmg	protein_coding	protein_coding	granzyme G [Source:MGI Symbol;Acc:MGI:109253]	0.5138	GO:0019835; GO:0006508	GO:0016787; GO:0008233; GO:0004252; GO:0008236	GO:0016020; GO:0030141	909	FALSE	0	1		14	56156582	56159579	2998	-	0	0	0	0	0	0	0	0	0	0
ENSMUSG00000015443	ENSMUST00000015587; ENSMUST00000225535	Gzmn	protein_coding	protein_coding	granzyme N [Source:MGI Symbol;Acc:MGI:2675494]	0.4982	GO:0006508	GO:0016787; GO:0008233; GO:0004252; GO:0008236	GO:0030141	972	FALSE	0	1		14	56165797	56174599	8803	-	0	0	0	0	0	0	0	0	0	0
ENSMUSG00000015441	ENSMUST00000022757	Gzmf	protein_coding	protein_coding	granzyme F [Source:MGI Symbol;Acc:MGI:109254]	0.5038	GO:0019835; GO:0006508	GO:0016787; GO:0008233; GO:0004252; GO:0008236	GO:0016020; GO:0030141	919	FALSE	0	1		14	56205263	56211417	6155	-	0	0	0	0	0	0	0	0	0	0
ENSMUSG00000096144	ENSMUST00000178161; ENSMUST00000225045	B020004C17Rik	protein_coding	protein_coding	RIKEN cDNA B020004C17 gene [Source:MGI Symbol;Acc:MGI:3588236]	0.4302	GO:0008150	GO:0003674	GO:0005575	2385	FALSE	0	1		14	57015134	57018982	3849	+	0	0	0	0	0	0	0	0	0	0
ENSMUSG00000021977	ENSMUST00000022548; ENSMUST00000159858; ENSMUST00000162271; ENSMUST00000162674	1700129C05Rik	protein_coding	protein_coding	RIKEN cDNA 1700129C05 gene [Source:MGI Symbol;Acc:MGI:1915182]	0.4378	GO:0008150	GO:0003674	GO:0005575	685	FALSE	0	1		14	59133040	59142893	9854	-	0	0	0	0	0	0	0	0	0	0
ENSMUSG00000053868	ENSMUST00000066558; ENSMUST00000224214	Gm5142	protein_coding	protein_coding	predicted gene 5142 [Source:MGI Symbol;Acc:MGI:3647352]	0.4601	GO:0008150	GO:0003674	GO:0005575	626	FALSE	0	1		14	59158503	59178749	20247	-	0	0	0	0	0	0	0	0	0	0
ENSMUSG00000090881	ENSMUST00000168702; ENSMUST00000224042	Gm6904	protein_coding	protein_coding	predicted gene 6904 [Source:MGI Symbol;Acc:MGI:3644962]	0.4316	GO:0008150	GO:0003674	GO:0005575	750	FALSE	0	1		14	59244441	59260216	15776	-	0	0	0	0	0	0	0	0	0	0
ENSMUSG00000075574	ENSMUST00000100493	Defb48	protein_coding	protein_coding	defensin beta 48 [Source:MGI Symbol;Acc:MGI:3646223]	0.4629	GO:0008150; GO:0006952	GO:0003674	GO:0005575; GO:0005576	445	FALSE	0	1		14	62977524	62984510	6987	-	0	0	0	0	0	0	0	0	0	0
ENSMUSG00000021961	ENSMUST00000022532; ENSMUST00000224600; ENSMUST00000225544	4930578I06Rik	protein_coding	protein_coding	RIKEN cDNA 4930578I06 gene [Source:MGI Symbol;Acc:MGI:1915000]	0.5493	GO:0008150	GO:0003674	GO:0005575	1004	FALSE	0	1		14	63969339	63987790	18452	-	0	0	0	0	0	0	0	0	0	0
ENSMUSG00000046049	ENSMUST00000058229; ENSMUST00000224314	Rp1l1	protein_coding	protein_coding	retinitis pigmentosa 1 homolog like 1 [Source:MGI Symbol;Acc:MGI:2384303]	0.5264	GO:0035556; GO:0050896; GO:0007601; GO:0045494; GO:0030030; GO:0042461; GO:0035082; GO:0060041	GO:0003674	GO:0005737; GO:0005856; GO:0042995; GO:0070062; GO:0005929; GO:0005930; GO:0032391; GO:0001750	4207	FALSE	0	1		14	63992506	64035025	42520	+	0	0	0	0	0	0	0	0	0	0
ENSMUSG00000052099	ENSMUST00000063785; ENSMUST00000165710; ENSMUST00000170709; ENSMUST00000224112	Prss51	protein_coding	protein_coding	protease, serine 51 [Source:MGI Symbol;Acc:MGI:1921465]	0.5113	GO:0006508	GO:0004252	GO:0030141	869	FALSE	0	1		14	64086234	64097678	11445	+	0	0	0	0	0	0	0	0	0	0
ENSMUSG00000021966	ENSMUST00000022537	Prss52	protein_coding	protein_coding	protease, serine 52 [Source:MGI Symbol;Acc:MGI:1920632]	0.4878	GO:0065009; GO:0006508	GO:0016787; GO:0008233; GO:0004252; GO:0008236; GO:0017080	GO:0016020; GO:0016021; GO:0046658; GO:0019897	1064	FALSE	0	1		14	64104286	64113755	9470	+	0	0	0	0	0	0	0	0	0	0
ENSMUSG00000104220	ENSMUST00000193416	4930578I07Rik	protein_coding	TEC	RIKEN cDNA 4930578I07 gene [Source:MGI Symbol;Acc:MGI:1923142]	0.4913				1372	FALSE	0	1		14	66937365	66938736	1372	+	0	0	0	0	0	0	0	0	0	0
ENSMUSG00000022056	ENSMUST00000022640; ENSMUST00000128069; ENSMUST00000225673	Adam7	protein_coding	protein_coding	a disintegrin and metallopeptidase domain 7 [Source:MGI Symbol;Acc:MGI:107247]	0.4005	GO:0006508	GO:0008237; GO:0004222; GO:0004175	GO:0016020; GO:0016021; GO:0005886	1902	FALSE	0	1		14	68497336	68533741	36406	-	0	0	0	0	0	0	0	0	0	0
ENSMUSG00000014725	ENSMUST00000022642; ENSMUST00000111072; ENSMUST00000224039; ENSMUST00000224131; ENSMUST00000225767	Adam28	protein_coding	protein_coding	a disintegrin and metallopeptidase domain 28 [Source:MGI Symbol;Acc:MGI:105988]	0.4484	GO:0006508	GO:0046872; GO:0016787; GO:0008233; GO:0008237; GO:0004222	GO:0016020; GO:0016021; GO:0005886; GO:0005739	2652	FALSE	0	1		14	68606027	68655842	49816	-	0	0	0	0	0	0	0	0	0	0
ENSMUSG00000044186	ENSMUST00000062437	Nkx2-6	protein_coding	protein_coding	NK2 homeobox 6 [Source:MGI Symbol;Acc:MGI:97351]	0.6067	GO:0006355; GO:0007275; GO:0006351; GO:0007507; GO:0043066; GO:0008284; GO:0030154; GO:0055014; GO:0055015; GO:0035050; GO:0060037; GO:0043586; GO:0021854; GO:0048565; GO:0060039	GO:0003677; GO:0043565; GO:0003700	GO:0005575; GO:0005634	1134	FALSE	0	1		14	69171802	69175518	3717	+	0	0	0	0	0	0	0	0	0	0
ENSMUSG00000102999	ENSMUST00000194515	Gm37762	protein_coding	TEC	predicted gene, 37762 [Source:MGI Symbol;Acc:MGI:5610990]	0.4459				3561	FALSE	0	1		14	69209569	69213129	3561	-	0	0	0	0	0	0	0	0	0	0
ENSMUSG00000103065	ENSMUST00000193037	Gm20236	protein_coding	TEC	predicted gene, 20236 [Source:MGI Symbol;Acc:MGI:5012421]	0.4861				4540	FALSE	0	1		14	69277601	69282140	4540	-	0	0	0	0	0	0	0	0	0	0
ENSMUSG00000104405	ENSMUST00000194938	Gm31748	protein_coding	TEC	predicted gene, 31748 [Source:MGI Symbol;Acc:MGI:5590907]	0.6045				1497	FALSE	0	1		14	69284350	69285846	1497	+	0	0	0	0	0	0	0	0	0	0
ENSMUSG00000047977	ENSMUST00000059362	Synb	protein_coding	protein_coding	syncytin b [Source:MGI Symbol;Acc:MGI:3045308]	0.4962	GO:0007275; GO:0060716; GO:0006949; GO:0045026; GO:0000768	GO:0003674	GO:0016020; GO:0016021; GO:0005886; GO:0005575	4055	FALSE	0	1		14	69289344	69294299	4956	-	0	0	0	0	0	0	0	0	0	0
ENSMUSG00000095463	ENSMUST00000064831; ENSMUST00000183648; ENSMUST00000184165; ENSMUST00000184234; ENSMUST00000184314; ENSMUST00000184973	Entpd4	protein_coding	protein_coding	ectonucleoside triphosphate diphosphohydrolase 4 [Source:MGI Symbol;Acc:MGI:1914714]	0.5296		GO:0016787; GO:0017110; GO:0017111; GO:0045134	GO:0016020; GO:0016021; GO:0000139; GO:0005794; GO:0031410; GO:0000421; GO:0030173; GO:0097637	2068	FALSE	0	1		14	69337174	69367270	30097	+	0	0	0	0	0	0	0	0	0	0
ENSMUSG00000102660	ENSMUST00000195153	Gm38378	protein_coding	TEC	predicted gene, 38378 [Source:MGI Symbol;Acc:MGI:5611606]	0.4436				2268	FALSE	0	1		14	69395504	69397771	2268	-	0	0	0	0	0	0	0	0	0	0
ENSMUSG00000103720	ENSMUST00000193352	Gm37094	protein_coding	TEC	predicted gene, 37094 [Source:MGI Symbol;Acc:MGI:5610322]	0.4861				4540	FALSE	0	1		14	69495851	69500390	4540	-	0	0	0	0	0	0	0	0	0	0
ENSMUSG00000102611	ENSMUST00000192163	Gm37847	protein_coding	TEC	predicted gene, 37847 [Source:MGI Symbol;Acc:MGI:5611075]	0.6045				1497	FALSE	0	1		14	69502600	69504096	1497	+	0	0	0	0	0	0	0	0	0	0
ENSMUSG00000098773	ENSMUST00000184652	Gm27179	protein_coding	protein_coding	predicted gene 27179 [Source:MGI Symbol;Acc:MGI:5521022]	0.5041	GO:0007275; GO:0060716; GO:0006949; GO:0045026; GO:0000768	GO:0003674	GO:0016020; GO:0016021; GO:0005886; GO:0005575	3017	FALSE	0	1		14	69508632	69512549	3918	-	0	0	0	0	0	0	0	0	0	0
ENSMUSG00000022066	ENSMUST00000064846; ENSMUST00000183906; ENSMUST00000184506; ENSMUST00000185072; ENSMUST00000185174	Entpd4b	protein_coding	protein_coding	ectonucleoside triphosphate diphosphohydrolase 4B [Source:MGI Symbol;Acc:MGI:5435040]	0.5293		GO:0016787; GO:0017110; GO:0017111; GO:0045134	GO:0016020; GO:0016021; GO:0030173; GO:0097637; GO:0000139; GO:0005794; GO:0031410; GO:0000421	2113	FALSE	0	1		14	69555424	69585520	30097	+	0	0	0	0	0	0	0	0	0	0
ENSMUSG00000104371	ENSMUST00000194830	Gm37513	protein_coding	TEC	predicted gene, 37513 [Source:MGI Symbol;Acc:MGI:5610741]	0.4436				2268	FALSE	0	1		14	69613779	69616046	2268	-	0	0	0	0	0	0	0	0	0	0
ENSMUSG00000104288	ENSMUST00000191993	Gm37455	protein_coding	TEC	predicted gene, 37455 [Source:MGI Symbol;Acc:MGI:5610683]	0.3989				529	FALSE	0	1		14	71371002	71371530	529	-	0	0	0	0	0	0	0	0	0	0
ENSMUSG00000096463	ENSMUST00000098874	Gm21750	protein_coding	protein_coding	predicted gene, 21750 [Source:MGI Symbol;Acc:MGI:5433914]	0.3821				1497	FALSE	0	1		14	73661225	73662721	1497	+	0	0	0	0	0	0	0	0	0	0
ENSMUSG00000021999	ENSMUST00000022576; ENSMUST00000227817	Cpb2	protein_coding	protein_coding	carboxypeptidase B2 (plasma) [Source:MGI Symbol;Acc:MGI:1891837]	0.4417	GO:0006508; GO:0007596; GO:0007599; GO:0042730; GO:0003331; GO:0009408; GO:0010757; GO:0042493; GO:0051918; GO:0071333; GO:0097421; GO:2000346	GO:0008270; GO:0046872; GO:0016787; GO:0008233; GO:0008237; GO:0004181; GO:0004180	GO:0005623; GO:0005615; GO:0005576; GO:0070062	1165	FALSE	0	1		14	75242287	75283555	41269	+	0	0	0	0	0	0	0	0	0	0
ENSMUSG00000034913	ENSMUST00000035243; ENSMUST00000164082; ENSMUST00000165569; ENSMUST00000169658; ENSMUST00000226623	Spert	protein_coding	protein_coding	spermatid associated [Source:MGI Symbol;Acc:MGI:1915176]	0.5443	GO:0008150	GO:0042802	GO:0031410	1297	FALSE	0	1		14	75582877	75593116	10240	-	0	0	0	0	0	0	0	0	0	0
ENSMUSG00000022002	ENSMUST00000022579	Erich6b	protein_coding	protein_coding	glutamate rich 6B [Source:MGI Symbol;Acc:MGI:1922522]	0.4661	GO:0008150	GO:0003674	GO:0005575	869	FALSE	0	1		14	75642259	75667137	24879	+	0	0	0	0	0	0	0	0	0	0
ENSMUSG00000102284	ENSMUST00000194560	Gm37002	protein_coding	TEC	predicted gene, 37002 [Source:MGI Symbol;Acc:MGI:5610230]	0.3458				373	FALSE	0	1		14	87199702	87200074	373	-	0	0	0	0	0	0	0	0	0	0
ENSMUSG00000102164	ENSMUST00000192706	Gm36946	protein_coding	TEC	predicted gene, 36946 [Source:MGI Symbol;Acc:MGI:5610174]	0.4414				435	FALSE	0	1		14	89351025	89351459	435	+	0	0	0	0	0	0	0	0	0	0
ENSMUSG00000103410	ENSMUST00000194680	Gm37341	protein_coding	TEC	predicted gene, 37341 [Source:MGI Symbol;Acc:MGI:5610569]	0.4016				371	FALSE	0	1		14	92496628	92496998	371	+	0	0	0	0	0	0	0	0	0	0
ENSMUSG00000115447	ENSMUST00000228387	AC125095.1	protein_coding	TEC		0.35				2020	FALSE	0	1		14	93311137	93313156	2020	+	0	0	0	0	0	0	0	0	0	0
ENSMUSG00000103188	ENSMUST00000192515	Gm37093	protein_coding	TEC	predicted gene, 37093 [Source:MGI Symbol;Acc:MGI:5610321]	0.4275				407	FALSE	0	1		14	99747465	99792773	45309	-	0	0	0	0	0	0	0	0	0	0
ENSMUSG00000115105	ENSMUST00000227628	AC126033.1	protein_coding	TEC		0.3861				6773	FALSE	0	1		14	100655761	100662533	6773	+	0	0	0	0	0	0	0	0	0	0
ENSMUSG00000104311	ENSMUST00000194770	Gm37910	protein_coding	TEC	predicted gene, 37910 [Source:MGI Symbol;Acc:MGI:5611138]	0.3502				217	FALSE	0	1		14	103948096	103949811	1716	+	0	0	0	0	0	0	0	0	0	0
ENSMUSG00000022113	ENSMUST00000022708; ENSMUST00000194236	Trim52	protein_coding	protein_coding	tripartite motif-containing 52 [Source:MGI Symbol;Acc:MGI:3045276]	0.4858	GO:0008150	GO:0003674	GO:0005575	1830	FALSE	0	1		14	106106198	106135859	29662	+	0	0	0	0	0	0	0	0	0	0
ENSMUSG00000115558	ENSMUST00000227711	AC154186.1	protein_coding	TEC		0.3845				1597	FALSE	0	1		14	112029642	112031238	1597	-	0	0	0	0	0	0	0	0	0	0
ENSMUSG00000103140	ENSMUST00000194590	Gm37495	protein_coding	TEC	predicted gene, 37495 [Source:MGI Symbol;Acc:MGI:5610723]	0.4697				264	FALSE	0	1		14	114820962	114821225	264	-	0	0	0	0	0	0	0	0	0	0
ENSMUSG00000104296	ENSMUST00000193536	Gm38045	protein_coding	TEC	predicted gene, 38045 [Source:MGI Symbol;Acc:MGI:5611273]	0.4472				199	FALSE	0	1		14	116750215	116751129	915	+	0	0	0	0	0	0	0	0	0	0
ENSMUSG00000092109	ENSMUST00000171107	Gm9376	protein_coding	protein_coding	predicted gene 9376 [Source:MGI Symbol;Acc:MGI:3643023]	0.439	GO:0006355; GO:0008150	GO:0003677; GO:0043565	GO:0005575; GO:0005634	729	FALSE	0	1		14	118266960	118267688	729	+	0	0	0	0	0	0	0	0	0	0
ENSMUSG00000091028	ENSMUST00000151376	Gm10722	protein_coding	protein_coding	predicted gene 10722 [Source:MGI Symbol;Acc:MGI:3642024]	0.3579	GO:0008150	GO:0003674	GO:0016020; GO:0016021; GO:0005575	651	FALSE	0	1		9	3000922	3002330	1409	+	0	0	0	0	0	0	0	0	0	0
ENSMUSG00000096385	ENSMUST00000177722; ENSMUST00000178077; ENSMUST00000178348; ENSMUST00000179881	Gm11168	protein_coding	protein_coding	predicted gene 11168 [Source:MGI Symbol;Acc:MGI:3779420]	0.3506	GO:0008150	GO:0003674	GO:0016020; GO:0016021; GO:0005575	678	FALSE	0	1		9	3003346	3006948	3603	+	0	0	0	0	0	0	0	0	0	0
ENSMUSG00000096519	ENSMUST00000143083	Gm10721	protein_coding	protein_coding	predicted gene 10721 [Source:MGI Symbol;Acc:MGI:3641688]	0.3587	GO:0008150	GO:0003674	GO:0016020; GO:0016021; GO:0005575	669	FALSE	0	1		9	3013140	3014344	1205	+	0	0	0	0	0	0	0	0	0	0
ENSMUSG00000074564	ENSMUST00000099050	Gm10720	protein_coding	protein_coding	predicted gene 10720 [Source:MGI Symbol;Acc:MGI:3641687]	0.3453	GO:0008150	GO:0003674	GO:0016020; GO:0016021; GO:0005575	669	FALSE	0	1		9	3015654	3017210	1557	+	0	0	0	0	0	0	0	0	0	0
ENSMUSG00000095186	ENSMUST00000099046	Gm10718	protein_coding	protein_coding	predicted gene 10718 [Source:MGI Symbol;Acc:MGI:3642028]	0.3598	GO:0008150	GO:0003674	GO:0016020; GO:0016021; GO:0005575	681	FALSE	0	1		9	3023547	3025218	1672	+	0	0	0	0	0	0	0	0	0	0
ENSMUSG00000095891	ENSMUST00000075573; ENSMUST00000099042; ENSMUST00000099051; ENSMUST00000099056; ENSMUST00000177601; ENSMUST00000177875; ENSMUST00000179264; ENSMUST00000179839; ENSMUST00000179982	Gm10717	protein_coding	protein_coding	predicted gene 10717 [Source:MGI Symbol;Acc:MGI:3642031]	0.3513	GO:0008150	GO:0003674	GO:0016020; GO:0016021; GO:0005575	668	FALSE	0	1		9	3025417	3033289	7873	+	0	0	0	0	0	0	0	0	0	0
ENSMUSG00000096736	ENSMUST00000178641	Gm17535	protein_coding	protein_coding	predicted gene, 17535 [Source:MGI Symbol;Acc:MGI:4937169]	0.3557			GO:0016020; GO:0016021	672	FALSE	0	1		9	3034599	3035805	1207	+	0	0	0	0	0	0	0	0	0	0
ENSMUSG00000096201	ENSMUST00000155807; ENSMUST00000177969	Gm10715	protein_coding	protein_coding	predicted gene 10715 [Source:MGI Symbol;Acc:MGI:3642376]	0.3577	GO:0008150	GO:0003674	GO:0016020; GO:0016021; GO:0005575	678	FALSE	0	1		9	3036877	3038316	1440	+	0	0	0	0	0	0	0	0	0	0
ENSMUSG00000047619	ENSMUST00000051706	Ddi1	protein_coding	protein_coding	DNA-damage inducible 1 [Source:MGI Symbol;Acc:MGI:1919079]	0.411	GO:0006508	GO:0004190	GO:0005575	7114	FALSE	0	1		9	6262733	6269846	7114	-	0	0	0	0	0	0	0	0	0	0
ENSMUSG00000041620	ENSMUST00000047888	Mmp1b	protein_coding	protein_coding	matrix metallopeptidase 1b (interstitial collagenase) [Source:MGI Symbol;Acc:MGI:1933847]	0.4306	GO:0006508	GO:0008270; GO:0046872; GO:0016787; GO:0008233; GO:0008237; GO:0004222	GO:0005581; GO:0031012	1449	FALSE	0	1		9	7368239	7388047	19809	-	0	0	0	0	0	0	0	0	0	0
ENSMUSG00000043089	ENSMUST00000034492; ENSMUST00000217651	Mmp1a	protein_coding	polymorphic_pseudogene	matrix metallopeptidase 1a (interstitial collagenase) [Source:MGI Symbol;Acc:MGI:1933846]	0.4166	GO:0006508	GO:0008270; GO:0046872; GO:0016787; GO:0008233; GO:0008237; GO:0004222	GO:0031012	2016	FALSE	0	1		9	7464141	7476869	12729	+	0	0	0	0	0	0	0	0	0	0
ENSMUSG00000047562	ENSMUST00000034488	Mmp10	protein_coding	protein_coding	matrix metallopeptidase 10 [Source:MGI Symbol;Acc:MGI:97007]	0.4599	GO:0006508; GO:0030334; GO:0030574	GO:0008270; GO:0046872; GO:0016787; GO:0008233; GO:0008237; GO:0004222	GO:0005578; GO:0005576; GO:0031012	1722	FALSE	0	1		9	7502352	7510240	7889	+	0	0	0	0	0	0	0	0	0	0
ENSMUSG00000070323	ENSMUST00000120900; ENSMUST00000151853; ENSMUST00000152878	Mmp27	protein_coding	protein_coding	matrix metallopeptidase 27 [Source:MGI Symbol;Acc:MGI:3039232]	0.4383	GO:0008150; GO:0006508	GO:0008270; GO:0046872; GO:0003674; GO:0016787; GO:0008233; GO:0008237; GO:0004222	GO:0031012; GO:0042406	1746	FALSE	0	1		9	7571396	7581885	10490	+	0	0	0	0	0	0	0	0	0	0
ENSMUSG00000018623	ENSMUST00000018767	Mmp7	protein_coding	protein_coding	matrix metallopeptidase 7 [Source:MGI Symbol;Acc:MGI:103189]	0.4794	GO:0006508; GO:0007568; GO:0031667; GO:0044849; GO:0060135; GO:0071260	GO:0008270; GO:0046872; GO:0016787; GO:0008233; GO:0008237; GO:0004222; GO:0008201	GO:0031012; GO:0005615; GO:0009986; GO:0070062	1068	FALSE	0	1		9	7692090	7699585	7496	+	0	0	0	0	0	0	0	0	0	0
ENSMUSG00000111111	ENSMUST00000217391	AC124456.1	protein_coding	TEC		0.3492				2597	FALSE	0	1		9	11975653	11978249	2597	-	0	0	0	0	0	0	0	0	0	0
ENSMUSG00000111540	ENSMUST00000216646	4930584E12Rik	protein_coding	TEC	RIKEN cDNA 4930584E12 gene [Source:MGI Symbol;Acc:MGI:1923169]	0.4475				981	FALSE	0	1		9	14618585	14619565	981	-	0	0	0	0	0	0	0	0	0	0
ENSMUSG00000031933	ENSMUST00000034409; ENSMUST00000069408; ENSMUST00000117620; ENSMUST00000121116; ENSMUST00000148155	Izumo1r	protein_coding	protein_coding	IZUMO1 receptor, JUNO [Source:MGI Symbol;Acc:MGI:1929185]	0.5543	GO:0007155; GO:0007338; GO:0007342; GO:0035036	GO:0004872; GO:0005515	GO:0016020; GO:0005886; GO:0031225	970	FALSE	0	1		9	14885814	14903949	18136	-	0	0	0	0	0	0	0	0	0	0
ENSMUSG00000050901	ENSMUST00000057920; ENSMUST00000182947	Mtnr1b	protein_coding	protein_coding	melatonin receptor 1B [Source:MGI Symbol;Acc:MGI:2181726]	0.5412	GO:0007186; GO:0007165	GO:0004871; GO:0004930; GO:0008502	GO:0016020; GO:0016021	1465	FALSE	0	1		9	15824528	15874556	50029	-	0	0	0	0	0	0	0	0	0	0
ENSMUSG00000074502	ENSMUST00000098973; ENSMUST00000164441; ENSMUST00000169398	Ubtfl1	protein_coding	protein_coding	upstream binding transcription factor, RNA polymerase I-like 1 [Source:MGI Symbol;Acc:MGI:3588290]	0.402	GO:0010468; GO:0007275; GO:0001832; GO:0007566	GO:0003674; GO:0003677	GO:0005634; GO:0005737	2906	FALSE	0	1		9	18404418	18413177	8760	+	0	0	0	0	0	0	0	0	0	0
ENSMUSG00000047508	ENSMUST00000051008; ENSMUST00000213777	Mbd3l2	protein_coding	protein_coding	methyl-CpG binding domain protein 3-like 2 [Source:MGI Symbol;Acc:MGI:2158460]	0.393	GO:0000122; GO:0006346	GO:0008327	GO:0005634	2096	FALSE	0	1		9	18430654	18446316	15663	+	0	0	0	0	0	0	0	0	0	0
ENSMUSG00000038691	ENSMUST00000069218; ENSMUST00000213625; ENSMUST00000215255	Mbd3l1	protein_coding	protein_coding	methyl-CpG binding domain protein 3-like 1 [Source:MGI Symbol;Acc:MGI:1920753]	0.4423	GO:0006355; GO:0006351; GO:0000122; GO:0006346	GO:0008327	GO:0005634	793	FALSE	0	1		9	18478359	18485298	6940	+	0	0	0	0	0	0	0	0	0	0
ENSMUSG00000054141	ENSMUST00000066997; ENSMUST00000214366; ENSMUST00000216754	Olfr24	protein_coding	protein_coding	olfactory receptor 24 [Source:MGI Symbol;Acc:MGI:109311]	0.4052	GO:0007186; GO:0007165; GO:0007608; GO:0050896; GO:0050911	GO:0004871; GO:0004930; GO:0004984	GO:0016020; GO:0016021; GO:0005886	2996	FALSE	0	1		9	18751507	18763996	12490	-	0	0	0	0	0	0	0	0	0	0
ENSMUSG00000078116	ENSMUST00000104914; ENSMUST00000215380	Olfr828	protein_coding	protein_coding	olfactory receptor 828 [Source:MGI Symbol;Acc:MGI:3030662]	0.3588	GO:0007186; GO:0007165; GO:0007608; GO:0050896; GO:0050911	GO:0004871; GO:0004930; GO:0004984	GO:0016020; GO:0016021; GO:0005886	1314	FALSE	0	1		9	18814728	18819526	4799	-	0	0	0	0	0	0	0	0	0	0
ENSMUSG00000051414	ENSMUST00000058411; ENSMUST00000212229	Olfr829	protein_coding	protein_coding	olfactory receptor 829 [Source:MGI Symbol;Acc:MGI:3030663]	0.4	GO:0007186; GO:0007165; GO:0007608; GO:0050896; GO:0050911	GO:0004871; GO:0004930; GO:0004984	GO:0016020; GO:0016021; GO:0005886	1778	FALSE	0	1		9	18854933	18859080	4148	+	0	0	0	0	0	0	0	0	0	0
ENSMUSG00000062868	ENSMUST00000078861; ENSMUST00000212723	Olfr830	protein_coding	protein_coding	olfactory receptor 830 [Source:MGI Symbol;Acc:MGI:3030664]	0.371	GO:0007186; GO:0007165; GO:0007608; GO:0050896; GO:0050911	GO:0004871; GO:0004930; GO:0004984	GO:0016020; GO:0016021; GO:0005886	2026	FALSE	0	1		9	18874693	18878369	3677	+	0	0	0	0	0	0	0	0	0	0
ENSMUSG00000095957	ENSMUST00000060601; ENSMUST00000218385	Olfr832	protein_coding	protein_coding	olfactory receptor 832 [Source:MGI Symbol;Acc:MGI:3030666]	0.3664	GO:0007186; GO:0007165; GO:0007608; GO:0050896; GO:0050911	GO:0004871; GO:0004930; GO:0004984	GO:0016020; GO:0016021; GO:0005886	2687	FALSE	0	1		9	18937122	18948940	11819	+	0	0	0	0	0	0	0	0	0	0
ENSMUSG00000095525	ENSMUST00000086492	Olfr834	protein_coding	protein_coding	olfactory receptor 834 [Source:MGI Symbol;Acc:MGI:3030668]	0.4036	GO:0007186; GO:0007165; GO:0007608; GO:0050896; GO:0050911	GO:0004871; GO:0004930; GO:0004984	GO:0016020; GO:0016021; GO:0005886	939	FALSE	0	1		9	18987990	18988928	939	+	0	0	0	0	0	0	0	0	0	0
ENSMUSG00000045204	ENSMUST00000059315; ENSMUST00000213018	Olfr835	protein_coding	protein_coding	olfactory receptor 835 [Source:MGI Symbol;Acc:MGI:3030669]	0.3547	GO:0007186; GO:0007165; GO:0007608; GO:0050896; GO:0050911	GO:0004871; GO:0004930; GO:0004984	GO:0016020; GO:0016021; GO:0005886	1813	FALSE	0	1		9	19032735	19037670	4936	+	0	0	0	0	0	0	0	0	0	0
ENSMUSG00000059303	ENSMUST00000074986; ENSMUST00000212730; ENSMUST00000215981	Olfr836	protein_coding	protein_coding	olfactory receptor 836 [Source:MGI Symbol;Acc:MGI:3030670]	0.3563	GO:0007186; GO:0007165; GO:0007608; GO:0050896; GO:0050911	GO:0004871; GO:0004930; GO:0004984	GO:0016020; GO:0016021; GO:0005886	3682	FALSE	0	1		9	19120382	19125938	5557	+	0	0	0	0	0	0	0	0	0	0
ENSMUSG00000110621	ENSMUST00000212482; ENSMUST00000215699	Olfr837	protein_coding	protein_coding	olfactory receptor 837 [Source:MGI Symbol;Acc:MGI:3030671]	0.3608	GO:0007186; GO:0007165; GO:0007608; GO:0050896; GO:0050911	GO:0004871; GO:0004930; GO:0004984	GO:0016020; GO:0016021; GO:0005886	2399	FALSE	0	1		9	19136317	19140641	4325	+	0	0	0	0	0	0	0	0	0	0
ENSMUSG00000110519	ENSMUST00000212127	Olfr839-ps1	protein_coding	protein_coding	olfactory receptor 839, pseudogene 1 [Source:MGI Symbol;Acc:MGI:3030673]	0.3631	GO:0007186; GO:0007165; GO:0007608; GO:0050896; GO:0050911	GO:0004871; GO:0004930; GO:0004984	GO:0016020; GO:0016021; GO:0005886	7759	FALSE	0	1		9	19168407	19177312	8906	-	0	0	0	0	0	0	0	0	0	0
ENSMUSG00000048391	ENSMUST00000061365; ENSMUST00000214019; ENSMUST00000214267	Olfr843	protein_coding	protein_coding	olfactory receptor 843 [Source:MGI Symbol;Acc:MGI:3030677]	0.3524	GO:0007186; GO:0007165; GO:0007608; GO:0050896; GO:0050911	GO:0004871; GO:0004930; GO:0004984	GO:0016020; GO:0016021; GO:0005886	5226	FALSE	0	1		9	19242956	19251987	9032	-	0	0	0	0	0	0	0	0	0	0
ENSMUSG00000049229	ENSMUST00000054106; ENSMUST00000220268	Olfr844	protein_coding	protein_coding	olfactory receptor 844 [Source:MGI Symbol;Acc:MGI:3030678]	0.3958	GO:0007186; GO:0007165; GO:0007608; GO:0050896; GO:0050911	GO:0004871; GO:0004930; GO:0004984	GO:0016020; GO:0016021; GO:0005886	1308	FALSE	0	1		9	19316347	19320097	3751	+	0	0	0	0	0	0	0	0	0	0
ENSMUSG00000061614	ENSMUST00000071259; ENSMUST00000213344; ENSMUST00000215572	Olfr845	protein_coding	protein_coding	olfactory receptor 845 [Source:MGI Symbol;Acc:MGI:3030679]	0.379	GO:0007186; GO:0007165; GO:0007608; GO:0050896; GO:0050911	GO:0004871; GO:0004930; GO:0004984	GO:0016020; GO:0016021; GO:0005886	2639	FALSE	0	1		9	19336457	19341718	5262	+	0	0	0	0	0	0	0	0	0	0
ENSMUSG00000058692	ENSMUST00000078774; ENSMUST00000214810	Olfr846	protein_coding	protein_coding	olfactory receptor 846 [Source:MGI Symbol;Acc:MGI:3030680]	0.3892	GO:0007186; GO:0007165; GO:0007608; GO:0050896; GO:0050911	GO:0004871; GO:0004930; GO:0004984	GO:0016020; GO:0016021; GO:0005886	2642	FALSE	0	1		9	19357065	19364005	6941	-	0	0	0	0	0	0	0	0	0	0
ENSMUSG00000059821	ENSMUST00000079620; ENSMUST00000216839	Olfr847	protein_coding	protein_coding	olfactory receptor 847 [Source:MGI Symbol;Acc:MGI:3030681]	0.3703	GO:0007186; GO:0007165; GO:0007608; GO:0050896; GO:0050911	GO:0004871; GO:0004930; GO:0004984	GO:0016020; GO:0016021; GO:0005886	1662	FALSE	0	1		9	19373668	19378669	5002	-	0	0	0	0	0	0	0	0	0	0
ENSMUSG00000052182	ENSMUST00000063923; ENSMUST00000217273	Olfr849	protein_coding	protein_coding	olfactory receptor 849 [Source:MGI Symbol;Acc:MGI:3030683]	0.3654	GO:0007186; GO:0007165; GO:0007608; GO:0050896; GO:0050911	GO:0004871; GO:0004930; GO:0004984	GO:0016020; GO:0016021; GO:0005886	3540	FALSE	0	1		9	19440266	19446923	6658	+	0	0	0	0	0	0	0	0	0	0
ENSMUSG00000094535	ENSMUST00000077347; ENSMUST00000211832	Olfr850	protein_coding	protein_coding	olfactory receptor 850 [Source:MGI Symbol;Acc:MGI:3030684]	0.3937	GO:0007186; GO:0007165; GO:0007608; GO:0050896; GO:0050911	GO:0004871; GO:0004930; GO:0004984	GO:0016020; GO:0016021; GO:0005886	947	FALSE	0	1		9	19477301	19478248	948	-	0	0	0	0	0	0	0	0	0	0
ENSMUSG00000052625	ENSMUST00000064582; ENSMUST00000214130	Olfr851	protein_coding	protein_coding	olfactory receptor 851 [Source:MGI Symbol;Acc:MGI:3030685]	0.366	GO:0007186; GO:0007165; GO:0007608; GO:0050896; GO:0050911	GO:0004871; GO:0004930; GO:0004984	GO:0016020; GO:0016021; GO:0005886	4031	FALSE	0	1		9	19493295	19502815	9521	+	0	0	0	0	0	0	0	0	0	0
ENSMUSG00000051160	ENSMUST00000058296; ENSMUST00000213834	Olfr853	protein_coding	protein_coding	olfactory receptor 853 [Source:MGI Symbol;Acc:MGI:3030687]	0.4072	GO:0007186; GO:0007165; GO:0007608; GO:0050896; GO:0050911	GO:0004871; GO:0004930; GO:0004984	GO:0016020; GO:0016021; GO:0005886	2403	FALSE	0	1		9	19534202	19541076	6875	-	0	0	0	0	0	0	0	0	0	0
ENSMUSG00000095667	ENSMUST00000072419; ENSMUST00000212872	Olfr854	protein_coding	protein_coding	olfactory receptor 854 [Source:MGI Symbol;Acc:MGI:3030688]	0.4075	GO:0007186; GO:0007165; GO:0007608; GO:0050896; GO:0050911	GO:0004871; GO:0004930; GO:0004984	GO:0016020; GO:0016021; GO:0005886	943	FALSE	0	1		9	19566435	19567382	948	-	0	0	0	0	0	0	0	0	0	0
ENSMUSG00000043087	ENSMUST00000061693; ENSMUST00000215587	Olfr855	protein_coding	protein_coding	olfactory receptor 855 [Source:MGI Symbol;Acc:MGI:3030689]	0.3872	GO:0007186; GO:0007165; GO:0007608; GO:0050896; GO:0050911	GO:0004871; GO:0004930; GO:0004984	GO:0016020; GO:0016021; GO:0005886	1394	FALSE	0	1		9	19582617	19586030	3414	+	0	0	0	0	0	0	0	0	0	0
ENSMUSG00000058659	ENSMUST00000212363; ENSMUST00000215112	Olfr58	protein_coding	protein_coding	olfactory receptor 58 [Source:MGI Symbol;Acc:MGI:1333790]	0.3831	GO:0007186; GO:0007165; GO:0050911; GO:0007608; GO:0050896	GO:0004871; GO:0004984; GO:0004930	GO:0016020; GO:0016021; GO:0005886	1466	FALSE	0	1		9	19780283	19785333	5051	+	0	0	0	0	0	0	0	0	0	0
ENSMUSG00000066905	ENSMUST00000086482; ENSMUST00000211924; ENSMUST00000212353	Olfr860	protein_coding	protein_coding	olfactory receptor 860 [Source:MGI Symbol;Acc:MGI:3030694]	0.3801	GO:0007186; GO:0007165; GO:0007608; GO:0050896; GO:0050911	GO:0004871; GO:0004930; GO:0004984	GO:0016020; GO:0016021; GO:0005886	1190	FALSE	0	1		9	19845156	19849747	4592	-	0	0	0	0	0	0	0	0	0	0
ENSMUSG00000063842	ENSMUST00000073765; ENSMUST00000079660	Olfr862	protein_coding	protein_coding	olfactory receptor 862 [Source:MGI Symbol;Acc:MGI:3030696]	0.3743	GO:0007186; GO:0007165; GO:0007608; GO:0050896; GO:0050911	GO:0004871; GO:0004930; GO:0004984	GO:0016020; GO:0016021; GO:0005886	1820	FALSE	0	1		9	19882417	19888004	5588	-	0	0	0	0	0	0	0	0	0	0
ENSMUSG00000051118	ENSMUST00000057596; ENSMUST00000217347	Olfr77	protein_coding	protein_coding	olfactory receptor 77 [Source:MGI Symbol;Acc:MGI:2153206]	0.3796	GO:0007186; GO:0007165; GO:0007608; GO:0050896; GO:0050911	GO:0004871; GO:0004930; GO:0004984	GO:0016020; GO:0016021; GO:0005886	7814	FALSE	0	1		9	19916865	19929124	12260	+	0	0	0	0	0	0	0	0	0	0
ENSMUSG00000110555	ENSMUST00000213073	Olfr863-ps1	protein_coding	polymorphic_pseudogene	olfactory receptor 863, pseudogene 1 [Source:MGI Symbol;Acc:MGI:3030697]	0.409				929	FALSE	0	1		9	19941510	19942438	929	-	0	0	0	0	0	0	0	0	0	0
ENSMUSG00000050803	ENSMUST00000062248	Olfr866	protein_coding	protein_coding	olfactory receptor 866 [Source:MGI Symbol;Acc:MGI:3030700]	0.3918	GO:0007186; GO:0007165; GO:0007608; GO:0050896; GO:0050911	GO:0004871; GO:0004930; GO:0004984	GO:0016020; GO:0016021; GO:0005886	1077	FALSE	0	1		9	20026959	20028035	1077	-	0	0	0	0	0	0	0	0	0	0
ENSMUSG00000044454	ENSMUST00000060780; ENSMUST00000212098; ENSMUST00000216538	Olfr867	protein_coding	protein_coding	olfactory receptor 867 [Source:MGI Symbol;Acc:MGI:3030701]	0.3633	GO:0007186; GO:0007165; GO:0007608; GO:0050896; GO:0050911	GO:0004871; GO:0004930; GO:0004984	GO:0016020; GO:0016021; GO:0005886	3280	FALSE	0	1		9	20050955	20057562	6608	-	0	0	0	0	0	0	0	0	0	0
ENSMUSG00000044106	ENSMUST00000212767; ENSMUST00000212999; ENSMUST00000215566	Olfr868	protein_coding	protein_coding	olfactory receptor 868 [Source:MGI Symbol;Acc:MGI:3030702]	0.3397	GO:0007186; GO:0007165; GO:0007608; GO:0050896; GO:0050911	GO:0004871; GO:0004930; GO:0004984	GO:0016020; GO:0016021; GO:0005886	3820	FALSE	0	1		9	20098626	20104754	6129	+	0	0	0	0	0	0	0	0	0	0
ENSMUSG00000058491	ENSMUST00000213024	Olfr869	protein_coding	protein_coding	olfactory receptor 869 [Source:MGI Symbol;Acc:MGI:3030703]	0.3825				1783	FALSE	0	1		9	20129009	20138763	9755	+	0	0	0	0	0	0	0	0	0	0
ENSMUSG00000066899	ENSMUST00000086476; ENSMUST00000215984	Olfr870	protein_coding	protein_coding	olfactory receptor 870 [Source:MGI Symbol;Acc:MGI:3030704]	0.3937	GO:0007186; GO:0007165; GO:0007608; GO:0050896; GO:0050911	GO:0004871; GO:0004930; GO:0004984	GO:0016020; GO:0016021; GO:0005886	2514	FALSE	0	1		9	20168533	20174057	5525	-	0	0	0	0	0	0	0	0	0	0
ENSMUSG00000061457	ENSMUST00000073122	Olfr871	protein_coding	protein_coding	olfactory receptor 871 [Source:MGI Symbol;Acc:MGI:3030705]	0.3949	GO:0007186; GO:0007165; GO:0007608; GO:0050896; GO:0050911	GO:0004871; GO:0004930; GO:0004984	GO:0016020; GO:0016021; GO:0005886	1147	FALSE	0	1		9	20212207	20213353	1147	+	0	0	0	0	0	0	0	0	0	0
ENSMUSG00000066897	ENSMUST00000086474	Olfr872	protein_coding	protein_coding	olfactory receptor 872 [Source:MGI Symbol;Acc:MGI:3030706]	0.3521	GO:0007186; GO:0007165; GO:0007608; GO:0050896; GO:0050911	GO:0004871; GO:0004930; GO:0004984	GO:0016020; GO:0016021; GO:0005886	1897	FALSE	0	1		9	20237119	20261643	24525	+	0	0	0	0	0	0	0	0	0	0
ENSMUSG00000059623	ENSMUST00000071725; ENSMUST00000212983	Olfr39	protein_coding	protein_coding	olfactory receptor 39 [Source:MGI Symbol;Acc:MGI:1313142]	0.4031	GO:0007186; GO:0007165; GO:0007608; GO:0050896; GO:0050911	GO:0004871; GO:0004930; GO:0004984	GO:0016020; GO:0016021; GO:0005886	1563	FALSE	0	1		9	20282351	20287578	5228	+	0	0	0	0	0	0	0	0	0	0
ENSMUSG00000049028	ENSMUST00000053919; ENSMUST00000075717; ENSMUST00000212793; ENSMUST00000213445; ENSMUST00000215540; ENSMUST00000216567; ENSMUST00000217193	Olfr873	protein_coding	protein_coding	olfactory receptor 873 [Source:MGI Symbol;Acc:MGI:3030707]	0.3851	GO:0007186; GO:0007165; GO:0007608; GO:0050896; GO:0050911	GO:0004871; GO:0004930; GO:0004984	GO:0016020; GO:0016021; GO:0005886	2887	FALSE	0	1		9	20298532	20303599	5068	+	0	0	0	0	0	0	0	0	0	0
ENSMUSG00000053773	ENSMUST00000066387	Rdh8	protein_coding	protein_coding	retinol dehydrogenase 8 [Source:MGI Symbol;Acc:MGI:2685028]	0.563	GO:0055114; GO:0006703; GO:0007601; GO:0042572	GO:0016491; GO:0004303; GO:0004745	GO:0005737	1405	FALSE	0	1		9	20818503	20826117	7615	+	0	0	0	0	0	0	0	0	0	0
ENSMUSG00000091159	ENSMUST00000168332	Gm17545	protein_coding	protein_coding	predicted gene, 17545 [Source:MGI Symbol;Acc:MGI:4937179]	0.1806				72	FALSE	0	1		9	22454290	22462062	7773	+	0	0	0	0	0	0	0	0	0	0
ENSMUSG00000111002	ENSMUST00000214088	CT010514.1	protein_coding	TEC		0.4274				2969	FALSE	0	1		9	24284873	24287841	2969	-	0	0	0	0	0	0	0	0	0	0
ENSMUSG00000047995	ENSMUST00000053956	Cypt4	protein_coding	protein_coding	cysteine-rich perinuclear theca 4 [Source:MGI Symbol;Acc:MGI:1916573]	0.4738	GO:0008150	GO:0003674	GO:0005634	629	FALSE	0	1		9	24625196	24625824	629	+	0	0	0	0	0	0	0	0	0	0
ENSMUSG00000066810	ENSMUST00000086238	Gm10181	protein_coding	protein_coding	predicted gene 10181 [Source:MGI Symbol;Acc:MGI:3642432]	0.5072	GO:0008150	GO:0003674	GO:0005575	69	FALSE	0	1		9	25089422	25089490	69	+	0	0	0	0	0	0	0	0	0	0
ENSMUSG00000111468	ENSMUST00000213948	5033425B01Rik	protein_coding	TEC	RIKEN cDNA 5033425B01 gene [Source:MGI Symbol;Acc:MGI:1921983]	0.4405				1303	FALSE	0	1		9	31438465	31439767	1303	-	0	0	0	0	0	0	0	0	0	0
ENSMUSG00000041248	ENSMUST00000047334; ENSMUST00000172015; ENSMUST00000213393	Kcnj1	protein_coding	protein_coding	potassium inwardly-rectifying channel, subfamily J, member 1 [Source:MGI Symbol;Acc:MGI:1927248]	0.4518	GO:0006810; GO:0006811; GO:0006813; GO:0034765; GO:0001822; GO:0009791; GO:0070294; GO:0001894; GO:0072358; GO:0010107; GO:1900128; GO:0071805; GO:0098655	GO:0000166; GO:0005524; GO:0005244; GO:0005242; GO:0005546; GO:0015272	GO:0016020; GO:0016021; GO:0005886; GO:0005887	2446	FALSE	0	1		9	32372493	32399197	26705	+	0	0	0	0	0	0	0	0	0	0
ENSMUSG00000102467	ENSMUST00000194946	Gm37167	protein_coding	TEC	predicted gene, 37167 [Source:MGI Symbol;Acc:MGI:5610395]	0.5051				396	FALSE	0	1		9	32839527	32839922	396	-	0	0	0	0	0	0	0	0	0	0
ENSMUSG00000102712	ENSMUST00000194275	Gm37758	protein_coding	TEC	predicted gene, 37758 [Source:MGI Symbol;Acc:MGI:5610986]	0.434				629	FALSE	0	1		9	33160062	33160690	629	-	0	0	0	0	0	0	0	0	0	0
ENSMUSG00000103259	ENSMUST00000193707	2610105M22Rik	protein_coding	TEC	RIKEN cDNA 2610105M22 gene [Source:MGI Symbol;Acc:MGI:1917703]	0.5108				1153	FALSE	0	1		9	35361961	35363113	1153	-	0	0	0	0	0	0	0	0	0	0
ENSMUSG00000098590	ENSMUST00000183573	Gm1113	protein_coding	protein_coding	predicted gene 1113 [Source:MGI Symbol;Acc:MGI:2685959]	0.5867	GO:0008150	GO:0003674	GO:0016020; GO:0016021; GO:0005575	2434	FALSE	0	1		9	35509222	35518269	9048	-	0	0	0	0	0	0	0	0	0	0
ENSMUSG00000032099	ENSMUST00000034610	Pate4	protein_coding	protein_coding	prostate and testis expressed 4 [Source:MGI Symbol;Acc:MGI:1930790]	0.3918	GO:0009611; GO:0050804	GO:0005516	GO:0005615; GO:0005576; GO:0001669	1072	FALSE	0	1		9	35607093	35611941	4849	-	0	0	0	0	0	0	0	0	0	0
ENSMUSG00000094995	ENSMUST00000178236	Pate3	protein_coding	protein_coding	prostate and testis expressed 3 [Source:MGI Symbol;Acc:MGI:4936999]	0.4018			GO:0005576	1329	FALSE	0	1		9	35645113	35648202	3090	-	0	0	0	0	0	0	0	0	0	0
ENSMUSG00000091215	ENSMUST00000170021; ENSMUST00000183567	Pate1	protein_coding	protein_coding	prostate and testis expressed 1 [Source:MGI Symbol;Acc:MGI:4936886]	0.434	GO:0099601	GO:0030548		1032	FALSE	0	1		9	35685079	35687390	2312	-	0	0	0	0	0	0	0	0	0	0
ENSMUSG00000091174	ENSMUST00000166746	Gm17677	protein_coding	protein_coding	predicted gene, 17677 [Source:MGI Symbol;Acc:MGI:4937311]	0.3932				351	FALSE	0	1		9	35741049	35742252	1204	+	0	0	0	0	0	0	0	0	0	0
ENSMUSG00000098847	ENSMUST00000184431	Gm27235	protein_coding	protein_coding	predicted gene 27235 [Source:MGI Symbol;Acc:MGI:5521078]	0.3898				903	FALSE	0	1		9	35776524	35790101	13578	-	0	0	0	0	0	0	0	0	0	0
ENSMUSG00000090738	ENSMUST00000171898	Gm17727	protein_coding	protein_coding	predicted gene, 17727 [Source:MGI Symbol;Acc:MGI:4937361]	0.3624				643	FALSE	0	1		9	35776524	35778109	1586	-	0	0	0	0	0	0	0	0	0	0
ENSMUSG00000032108	ENSMUST00000034619	D730048I06Rik	protein_coding	protein_coding	RIKEN cDNA D730048I06 gene [Source:MGI Symbol;Acc:MGI:1915421]	0.3703	GO:0006487; GO:0050804	GO:0003674	GO:0005615	1334	FALSE	0	1		9	35788050	35790112	2063	-	0	0	0	0	0	0	0	0	0	0
ENSMUSG00000104304	ENSMUST00000194200	Gm36974	protein_coding	TEC	predicted gene, 36974 [Source:MGI Symbol;Acc:MGI:5610202]	0.3343				1071	FALSE	0	1		9	35835387	35836457	1071	+	0	0	0	0	0	0	0	0	0	0
ENSMUSG00000047980	ENSMUST00000054175	9230110F15Rik	protein_coding	protein_coding	RIKEN cDNA 9230110F15 gene [Source:MGI Symbol;Acc:MGI:1924330]	0.3815	GO:0008150	GO:0003674	GO:0005575	1135	FALSE	0	1		9	35838329	35844150	5822	-	0	0	0	0	0	0	0	0	0	0
ENSMUSG00000091411	ENSMUST00000168452	Gm5916	protein_coding	protein_coding	predicted gene 5916 [Source:MGI Symbol;Acc:MGI:3643162]	0.3818	GO:0008150	GO:0003674	GO:0005575	1142	FALSE	0	1		9	36119934	36128779	8846	-	0	0	0	0	0	0	0	0	0	0
ENSMUSG00000023093	ENSMUST00000041537	Gm7257	protein_coding	protein_coding	predicted gene 7257 [Source:MGI Symbol;Acc:MGI:3647831]	0.3969	GO:0008150	GO:0003674	GO:0005575	519	FALSE	0	1		9	36431884	36434938	3055	+	0	0	0	0	0	0	0	0	0	0
ENSMUSG00000090710	ENSMUST00000165591	Gm9513	protein_coding	protein_coding	predicted gene 9513 [Source:MGI Symbol;Acc:MGI:3779923]	0.4314	GO:0099601	GO:0030548	GO:0005575	306	FALSE	0	1		9	36475638	36477186	1549	+	0	0	0	0	0	0	0	0	0	0
ENSMUSG00000074448	ENSMUST00000098900	Gm5615	protein_coding	protein_coding	predicted gene 5615 [Source:MGI Symbol;Acc:MGI:3647347]	0.3786	GO:0008150	GO:0003674	GO:0005575	2348	FALSE	0	1		9	36532397	36541963	9567	-	0	0	0	0	0	0	0	0	0	0
ENSMUSG00000091248	ENSMUST00000170030	Gm17689	protein_coding	protein_coding	predicted gene, 17689 [Source:MGI Symbol;Acc:MGI:4937323]	0.4152				330	FALSE	0	1		9	36581278	36582635	1358	-	0	0	0	0	0	0	0	0	0	0
ENSMUSG00000070313	ENSMUST00000093868; ENSMUST00000184611; ENSMUST00000184901	A630095E13Rik	protein_coding	protein_coding	RIKEN cDNA A630095E13 gene [Source:MGI Symbol;Acc:MGI:3055869]	0.3967			GO:0005615; GO:0005576	1169	FALSE	0	1		9	36635754	36643376	7623	-	0	0	0	0	0	0	0	0	0	0
ENSMUSG00000032110	ENSMUST00000034620; ENSMUST00000184160	Acrv1	protein_coding	protein_coding	acrosomal vesicle protein 1 [Source:MGI Symbol;Acc:MGI:104590]	0.4394			GO:0001669	2183	FALSE	0	1		9	36693220	36698843	5624	+	0	0	0	0	0	0	0	0	0	0
ENSMUSG00000111681	ENSMUST00000216704	AC138284.4	protein_coding	TEC		0.4164				2882	FALSE	0	1		9	37269287	37272168	2882	+	0	0	0	0	0	0	0	0	0	0
ENSMUSG00000061165	ENSMUST00000104875; ENSMUST00000211952; ENSMUST00000215727	Olfr160	protein_coding	protein_coding	olfactory receptor 160 [Source:MGI Symbol;Acc:MGI:1931271]	0.4506	GO:0007186; GO:0007165; GO:0007608; GO:0050896; GO:0050911; GO:0007411	GO:0004871; GO:0004930; GO:0004984; GO:0005549	GO:0016020; GO:0016021; GO:0005886	2030	FALSE	0	1		9	37708964	37716250	7287	-	0	0	0	0	0	0	0	0	0	0
ENSMUSG00000110526	ENSMUST00000211893; ENSMUST00000221099	Olfr151	protein_coding	polymorphic_pseudogene	olfactory receptor 151 [Source:MGI Symbol;Acc:MGI:2661338]	0.4848				1028	FALSE	0	1		9	37729977	37731104	1128	-	0	0	0	0	0	0	0	0	0	0
ENSMUSG00000063350	ENSMUST00000115004; ENSMUST00000216982	Olfr874	protein_coding	protein_coding	olfactory receptor 874 [Source:MGI Symbol;Acc:MGI:3030708]	0.4182	GO:0007186; GO:0007165; GO:0007608; GO:0050896; GO:0050911	GO:0004871; GO:0004930; GO:0004984; GO:0005549	GO:0016020; GO:0016021; GO:0005886	1782	FALSE	0	1		9	37745106	37748594	3489	+	0	0	0	0	0	0	0	0	0	0
ENSMUSG00000058628	ENSMUST00000080634; ENSMUST00000215128	Olfr875	protein_coding	protein_coding	olfactory receptor 875 [Source:MGI Symbol;Acc:MGI:3030709]	0.4162	GO:0007186; GO:0007165; GO:0007608; GO:0050896; GO:0050911	GO:0004871; GO:0004930; GO:0004984; GO:0005549	GO:0016020; GO:0016021; GO:0005886	1522	FALSE	0	1		9	37771857	37774459	2603	+	0	0	0	0	0	0	0	0	0	0
ENSMUSG00000066750	ENSMUST00000086064; ENSMUST00000213368; ENSMUST00000215287	Olfr876	protein_coding	protein_coding	olfactory receptor 876 [Source:MGI Symbol;Acc:MGI:3030710]	0.4059	GO:0007186; GO:0007165; GO:0007608; GO:0050896; GO:0050911	GO:0004871; GO:0004930; GO:0004984; GO:0005549	GO:0016020; GO:0016021; GO:0005886	3116	FALSE	0	1		9	37803031	37808144	5114	+	0	0	0	0	0	0	0	0	0	0
ENSMUSG00000066749	ENSMUST00000086063; ENSMUST00000213956	Olfr877	protein_coding	protein_coding	olfactory receptor 877 [Source:MGI Symbol;Acc:MGI:3030711]	0.4089	GO:0007186; GO:0007165; GO:0007608; GO:0050896; GO:0050911	GO:0004871; GO:0004930; GO:0004984; GO:0005549	GO:0016020; GO:0016021; GO:0005886	1848	FALSE	0	1		9	37854269	37857320	3052	+	0	0	0	0	0	0	0	0	0	0
ENSMUSG00000066748	ENSMUST00000086062; ENSMUST00000213688	Olfr145	protein_coding	protein_coding	olfactory receptor 145 [Source:MGI Symbol;Acc:MGI:2177528]	0.3901	GO:0007186; GO:0007165; GO:0007608; GO:0050896; GO:0050911	GO:0004871; GO:0004930; GO:0004984; GO:0005549	GO:0016020; GO:0016021; GO:0005886	6744	FALSE	0	1		9	37896724	37903519	6796	+	0	0	0	0	0	0	0	0	0	0
ENSMUSG00000066747	ENSMUST00000086061; ENSMUST00000212878; ENSMUST00000214263; ENSMUST00000214813; ENSMUST00000216723	Olfr878	protein_coding	protein_coding	olfactory receptor 878 [Source:MGI Symbol;Acc:MGI:3030712]	0.3959	GO:0007186; GO:0007165; GO:0007608; GO:0050896; GO:0050911	GO:0004871; GO:0004930; GO:0004984; GO:0005549	GO:0016020; GO:0016021; GO:0005886	2606	FALSE	0	1		9	37917840	37922474	4635	+	0	0	0	0	0	0	0	0	0	0
ENSMUSG00000060583	ENSMUST00000074611; ENSMUST00000212489	Olfr881	protein_coding	protein_coding	olfactory receptor 881 [Source:MGI Symbol;Acc:MGI:3030715]	0.3881	GO:0007186; GO:0007165; GO:0007608; GO:0050896; GO:0050911	GO:0004871; GO:0004930; GO:0004984; GO:0005549	GO:0016020; GO:0016021; GO:0005886	2592	FALSE	0	1		9	37991825	37996408	4584	+	0	0	0	0	0	0	0	0	0	0
ENSMUSG00000094461	ENSMUST00000072974	Olfr883	protein_coding	protein_coding	olfactory receptor 883 [Source:MGI Symbol;Acc:MGI:3030717]	0.428	GO:0007186; GO:0007165; GO:0007608; GO:0050896; GO:0050911	GO:0004871; GO:0004930; GO:0004984; GO:0005549	GO:0016020; GO:0016021; GO:0005886	930	FALSE	0	1		9	38025808	38026737	930	+	0	0	0	0	0	0	0	0	0	0
ENSMUSG00000095893	ENSMUST00000077732; ENSMUST00000181088	Olfr884	protein_coding	protein_coding	olfactory receptor 884 [Source:MGI Symbol;Acc:MGI:3030718]	0.4039	GO:0007186; GO:0007165; GO:0007608; GO:0050896; GO:0050911	GO:0004871; GO:0004930; GO:0004984; GO:0005549	GO:0016020; GO:0016021; GO:0005886	2058	FALSE	0	1		9	38046555	38050137	3583	+	0	0	0	0	0	0	0	0	0	0
ENSMUSG00000096424	ENSMUST00000081985	Olfr885	protein_coding	protein_coding	olfactory receptor 885 [Source:MGI Symbol;Acc:MGI:3030719]	0.4301	GO:0007186; GO:0007165; GO:0007608; GO:0050896; GO:0050911	GO:0004871; GO:0004930; GO:0004984; GO:0005549	GO:0016020; GO:0016021; GO:0005886	930	FALSE	0	1		9	38061322	38062251	930	+	0	0	0	0	0	0	0	0	0	0
ENSMUSG00000096167	ENSMUST00000074681; ENSMUST00000212502; ENSMUST00000213091	Olfr887	protein_coding	protein_coding	olfactory receptor 887 [Source:MGI Symbol;Acc:MGI:3030721]	0.3922	GO:0007186; GO:0007165; GO:0007608; GO:0050896; GO:0050911	GO:0004871; GO:0004930; GO:0004984; GO:0005549	GO:0016020; GO:0016021; GO:0005886	2609	FALSE	0	1		9	38084072	38090737	6666	+	0	0	0	0	0	0	0	0	0	0
ENSMUSG00000095527	ENSMUST00000075228; ENSMUST00000211851	Olfr888	protein_coding	protein_coding	olfactory receptor 888 [Source:MGI Symbol;Acc:MGI:3030722]	0.3915	GO:0007186; GO:0007165; GO:0007608; GO:0050896; GO:0050911	GO:0004871; GO:0004930; GO:0004984; GO:0005549	GO:0016020; GO:0016021; GO:0005886	1938	FALSE	0	1		9	38108128	38111381	3254	+	0	0	0	0	0	0	0	0	0	0
ENSMUSG00000096356	ENSMUST00000072290; ENSMUST00000217286	Olfr889	protein_coding	protein_coding	olfactory receptor 889 [Source:MGI Symbol;Acc:MGI:3030723]	0.4032	GO:0007186; GO:0007165; GO:0007608; GO:0050896; GO:0050911	GO:0004871; GO:0004930; GO:0004984; GO:0005549	GO:0016020; GO:0016021; GO:0005886	3309	FALSE	0	1		9	38115198	38121245	6048	+	0	0	0	0	0	0	0	0	0	0
ENSMUSG00000096409	ENSMUST00000079804; ENSMUST00000213458	Olfr890	protein_coding	protein_coding	olfactory receptor 890 [Source:MGI Symbol;Acc:MGI:3030724]	0.387	GO:0007186; GO:0007165; GO:0007608; GO:0050896; GO:0050911	GO:0004871; GO:0004930; GO:0004984; GO:0005549	GO:0016020; GO:0016021; GO:0005886	3210	FALSE	0	1		9	38142517	38148375	5859	+	0	0	0	0	0	0	0	0	0	0
ENSMUSG00000045528	ENSMUST00000062535	Olfr891	protein_coding	protein_coding	olfactory receptor 891 [Source:MGI Symbol;Acc:MGI:3030725]	0.3996	GO:0007186; GO:0007165; GO:0007608; GO:0050896; GO:0050911	GO:0004871; GO:0004930; GO:0004984; GO:0005549	GO:0016020; GO:0016021; GO:0005886	951	FALSE	0	1		9	38179871	38180821	951	-	0	0	0	0	0	0	0	0	0	0
ENSMUSG00000110431	ENSMUST00000211998	Olfr892-ps1	protein_coding	polymorphic_pseudogene	olfactory receptor 892, pseudogene 1 [Source:MGI Symbol;Acc:MGI:3030726]	0.3927				932	FALSE	0	1		9	38189727	38190658	932	+	0	0	0	0	0	0	0	0	0	0
ENSMUSG00000093901	ENSMUST00000093867; ENSMUST00000211975; ENSMUST00000212815	Olfr893	protein_coding	protein_coding	olfactory receptor 893 [Source:MGI Symbol;Acc:MGI:3030727]	0.3806	GO:0007186; GO:0007165; GO:0007608; GO:0050896; GO:0050911	GO:0004871; GO:0004930; GO:0004984; GO:0005549	GO:0016020; GO:0016021; GO:0005886	1513	FALSE	0	1		9	38208365	38211598	3234	+	0	0	0	0	0	0	0	0	0	0
ENSMUSG00000070311	ENSMUST00000093866; ENSMUST00000212992	Olfr894	protein_coding	protein_coding	olfactory receptor 894 [Source:MGI Symbol;Acc:MGI:3030728]	0.3752	GO:0007186; GO:0007165; GO:0007608; GO:0050896; GO:0050911	GO:0004871; GO:0004930; GO:0004984; GO:0005549	GO:0016020; GO:0016021; GO:0005886	2092	FALSE	0	1		9	38218055	38221706	3652	+	0	0	0	0	0	0	0	0	0	0
ENSMUSG00000094778	ENSMUST00000093865; ENSMUST00000213129	Olfr143	protein_coding	protein_coding	olfactory receptor 143 [Source:MGI Symbol;Acc:MGI:2177526]	0.3637	GO:0007186; GO:0007165; GO:0007608; GO:0050896; GO:0050911	GO:0004871; GO:0004930; GO:0004984	GO:0016020; GO:0016021; GO:0005886	2196	FALSE	0	1		9	38252774	38256549	3776	+	0	0	0	0	0	0	0	0	0	0
ENSMUSG00000096427	ENSMUST00000093864; ENSMUST00000212156	Olfr895	protein_coding	protein_coding	olfactory receptor 895 [Source:MGI Symbol;Acc:MGI:3030729]	0.3938	GO:0007186; GO:0007165; GO:0007608; GO:0050896; GO:0050911	GO:0004871; GO:0004930; GO:0004984; GO:0005549	GO:0016020; GO:0016021; GO:0005886	1254	FALSE	0	1		9	38267851	38269735	1885	+	0	0	0	0	0	0	0	0	0	0
ENSMUSG00000111814	ENSMUST00000214066; ENSMUST00000215219; ENSMUST00000216276	Olfr896-ps1	protein_coding	protein_coding	olfactory receptor 896, pseudogene 1 [Source:MGI Symbol;Acc:MGI:3030730]	0.3656	GO:0007186; GO:0007165; GO:0007608; GO:0050896; GO:0050911	GO:0004871; GO:0004930; GO:0004984	GO:0016020; GO:0016021; GO:0005886	2868	FALSE	0	1		9	38291107	38294465	3359	+	0	0	0	0	0	0	0	0	0	0
ENSMUSG00000110881	ENSMUST00000213589	Olfr897-ps1	protein_coding	polymorphic_pseudogene	olfactory receptor 897, pseudogene 1 [Source:MGI Symbol;Acc:MGI:3030731]	0.4043				935	FALSE	0	1		9	38308797	38309731	935	+	0	0	0	0	0	0	0	0	0	0
ENSMUSG00000058270	ENSMUST00000071449; ENSMUST00000212354; ENSMUST00000214155	Olfr25	protein_coding	protein_coding	olfactory receptor 25 [Source:MGI Symbol;Acc:MGI:109310]	0.3751	GO:0007186; GO:0007165; GO:0007608; GO:0050896; GO:0050911	GO:0004871; GO:0004930; GO:0004984; GO:0005549	GO:0016020; GO:0016021; GO:0005886	2970	FALSE	0	1		9	38329060	38335889	6830	+	0	0	0	0	0	0	0	0	0	0
ENSMUSG00000049864	ENSMUST00000052085; ENSMUST00000216168	Olfr250	protein_coding	protein_coding	olfactory receptor 250 [Source:MGI Symbol;Acc:MGI:3030084]	0.3848	GO:0007186; GO:0007165; GO:0007608; GO:0050896; GO:0050911	GO:0004871; GO:0004930; GO:0004984; GO:0005549	GO:0016020; GO:0016021; GO:0005886	2482	FALSE	0	1		9	38366896	38371355	4460	+	0	0	0	0	0	0	0	0	0	0
ENSMUSG00000096757	ENSMUST00000072731; ENSMUST00000214865	Olfr251	protein_coding	protein_coding	olfactory receptor 251 [Source:MGI Symbol;Acc:MGI:3030085]	0.3825	GO:0007186; GO:0007165; GO:0007608; GO:0050896; GO:0050911	GO:0004871; GO:0004930; GO:0004984; GO:0005549	GO:0016020; GO:0016021; GO:0005886	2940	FALSE	0	1		9	38377086	38382474	5389	+	0	0	0	0	0	0	0	0	0	0
ENSMUSG00000049098	ENSMUST00000056364; ENSMUST00000214648	Olfr147	protein_coding	protein_coding	olfactory receptor 147 [Source:MGI Symbol;Acc:MGI:2660712]	0.379	GO:0007186; GO:0007165; GO:0007608; GO:0050896; GO:0050911	GO:0004871; GO:0004930; GO:0004984; GO:0005549	GO:0016020; GO:0016021; GO:0005886	3261	FALSE	0	1		9	38401698	38407997	6300	+	0	0	0	0	0	0	0	0	0	0
ENSMUSG00000052058	ENSMUST00000063716; ENSMUST00000216502; ENSMUST00000216644	Olfr901	protein_coding	protein_coding	olfactory receptor 901 [Source:MGI Symbol;Acc:MGI:3030735]	0.3903	GO:0007186; GO:0007165; GO:0007608; GO:0050896; GO:0050911	GO:0004871; GO:0004930; GO:0004984; GO:0005549	GO:0016020; GO:0016021; GO:0005886	2102	FALSE	0	1		9	38429455	38432682	3228	+	0	0	0	0	0	0	0	0	0	0
ENSMUSG00000049334	ENSMUST00000050733; ENSMUST00000213105	Olfr902	protein_coding	protein_coding	olfactory receptor 902 [Source:MGI Symbol;Acc:MGI:3030736]	0.3726	GO:0007186; GO:0007165; GO:0007608; GO:0050896; GO:0050911	GO:0004871; GO:0004930; GO:0004984; GO:0005549	GO:0016020; GO:0016021; GO:0005886	1584	FALSE	0	1		9	38447652	38450576	2925	+	0	0	0	0	0	0	0	0	0	0
ENSMUSG00000094380	ENSMUST00000058153; ENSMUST00000216724	Olfr904	protein_coding	protein_coding	olfactory receptor 904 [Source:MGI Symbol;Acc:MGI:3030738]	0.3762	GO:0007186; GO:0007165; GO:0007608; GO:0050896; GO:0050911	GO:0004871; GO:0004930; GO:0004984; GO:0005549	GO:0016020; GO:0016021; GO:0005886	3065	FALSE	0	1		9	38463144	38468995	5852	+	0	0	0	0	0	0	0	0	0	0
ENSMUSG00000096794	ENSMUST00000051111; ENSMUST00000214377	Olfr905	protein_coding	protein_coding	olfactory receptor 905 [Source:MGI Symbol;Acc:MGI:3030739]	0.39	GO:0007186; GO:0007165; GO:0007608; GO:0050896; GO:0050911	GO:0004871; GO:0004930; GO:0004984; GO:0005549	GO:0016020; GO:0016021; GO:0005886	2683	FALSE	0	1		9	38471107	38477013	5907	+	0	0	0	0	0	0	0	0	0	0
ENSMUSG00000039962	ENSMUST00000045493; ENSMUST00000214344	Olfr906	protein_coding	protein_coding	olfactory receptor 906 [Source:MGI Symbol;Acc:MGI:3030740]	0.3682	GO:0007186; GO:0007165; GO:0007608; GO:0050896; GO:0050911	GO:0004871; GO:0004930; GO:0004984; GO:0005549	GO:0016020; GO:0016021; GO:0005886	2356	FALSE	0	1		9	38487085	38491560	4476	+	0	0	0	0	0	0	0	0	0	0
ENSMUSG00000094810	ENSMUST00000052901; ENSMUST00000214003; ENSMUST00000214264	Olfr907	protein_coding	protein_coding	olfactory receptor 907 [Source:MGI Symbol;Acc:MGI:3030741]	0.3733	GO:0007186; GO:0007165; GO:0007608; GO:0050896; GO:0050911	GO:0004871; GO:0004930; GO:0004984; GO:0005549	GO:0016020; GO:0016021; GO:0005886	1359	FALSE	0	1		9	38495801	38499882	4082	+	0	0	0	0	0	0	0	0	0	0
ENSMUSG00000110991	ENSMUST00000215139	Olfr908	protein_coding	polymorphic_pseudogene	olfactory receptor 908 [Source:MGI Symbol;Acc:MGI:3030742]	0.3938				932	FALSE	0	1		9	38516034	38516965	932	+	0	0	0	0	0	0	0	0	0	0
ENSMUSG00000062621	ENSMUST00000074987; ENSMUST00000216496	Olfr911-ps1	protein_coding	protein_coding	olfactory receptor 911, pseudogene 1 [Source:MGI Symbol;Acc:MGI:3030745]	0.3848	GO:0007186; GO:0007165; GO:0007608; GO:0050896; GO:0050911	GO:0004871; GO:0004930; GO:0004984	GO:0016020; GO:0016021; GO:0005886	2258	FALSE	0	1		9	38521580	38527133	5554	+	0	0	0	0	0	0	0	0	0	0
ENSMUSG00000060114	ENSMUST00000215122	Olfr910	protein_coding	protein_coding	olfactory receptor 910 [Source:MGI Symbol;Acc:MGI:3030744]	0.3447	GO:0007186; GO:0007165; GO:0007608; GO:0050896; GO:0050911	GO:0004871; GO:0004930; GO:0004984; GO:0005549	GO:0016020; GO:0016021; GO:0005886	1996	FALSE	0	1		9	38537849	38540820	2972	+	0	0	0	0	0	0	0	0	0	0
ENSMUSG00000059189	ENSMUST00000081095	Olfr913	protein_coding	protein_coding	olfactory receptor 913 [Source:MGI Symbol;Acc:MGI:3030747]	0.3286	GO:0007186; GO:0007165; GO:0007608; GO:0050896; GO:0050911	GO:0004871; GO:0004930; GO:0004984; GO:0005549	GO:0016020; GO:0016021; GO:0005886	2441	FALSE	0	1		9	38592759	38596283	3525	+	0	0	0	0	0	0	0	0	0	0
ENSMUSG00000047050	ENSMUST00000057755; ENSMUST00000217057	Olfr914	protein_coding	protein_coding	olfactory receptor 914 [Source:MGI Symbol;Acc:MGI:3030748]	0.3678	GO:0007186; GO:0007165; GO:0007608; GO:0050896; GO:0050911	GO:0004871; GO:0004930; GO:0004984; GO:0005549	GO:0016020; GO:0016021; GO:0005886	2950	FALSE	0	1		9	38605102	38610978	5877	+	0	0	0	0	0	0	0	0	0	0
ENSMUSG00000057444	ENSMUST00000215191	Olfr915	protein_coding	polymorphic_pseudogene	olfactory receptor 915 [Source:NCBI gene;Acc:258781]	0.3987				933	FALSE	0	1		9	38646590	38647522	933	-	0	0	0	0	0	0	0	0	0	0
ENSMUSG00000111700	ENSMUST00000215291	AC069561.4	protein_coding	protein_coding		0.3969				572	FALSE	0	1		9	38647486	38658393	10908	-	0	0	0	0	0	0	0	0	0	0
ENSMUSG00000094701	ENSMUST00000081196; ENSMUST00000213714; ENSMUST00000214093	Olfr916	protein_coding	protein_coding	olfactory receptor 916 [Source:MGI Symbol;Acc:MGI:3030750]	0.3549	GO:0007186; GO:0007165; GO:0007608; GO:0050896; GO:0050911	GO:0004871; GO:0004930; GO:0004984; GO:0005549	GO:0016020; GO:0016021; GO:0005886	1999	FALSE	0	1		9	38655052	38659875	4824	-	0	0	0	0	0	0	0	0	0	0
ENSMUSG00000063225	ENSMUST00000076542	Olfr917	protein_coding	protein_coding	olfactory receptor 917 [Source:MGI Symbol;Acc:MGI:3030751]	0.3903	GO:0007186; GO:0007165; GO:0007608; GO:0050896; GO:0050911	GO:0004871; GO:0004930; GO:0004984; GO:0005549	GO:0016020; GO:0016021; GO:0005886	930	FALSE	0	1		9	38664913	38665842	930	-	0	0	0	0	0	0	0	0	0	0
ENSMUSG00000046150	ENSMUST00000055099; ENSMUST00000215461; ENSMUST00000216579	Olfr918	protein_coding	protein_coding	olfactory receptor 918 [Source:MGI Symbol;Acc:MGI:3030752]	0.3733	GO:0007186; GO:0007165; GO:0007608; GO:0050896; GO:0050911	GO:0004871; GO:0004930; GO:0004984; GO:0005549	GO:0016020; GO:0016021; GO:0005886	2824	FALSE	0	1		9	38669861	38674601	4741	-	0	0	0	0	0	0	0	0	0	0
ENSMUSG00000056961	ENSMUST00000071425; ENSMUST00000215612; ENSMUST00000217508	Olfr919	protein_coding	protein_coding	olfactory receptor 919 [Source:MGI Symbol;Acc:MGI:3030753]	0.4096	GO:0007186; GO:0007165; GO:0007608; GO:0050896; GO:0050911; GO:0042493; GO:0051481; GO:0060158; GO:0007194; GO:0009636; GO:1901386; GO:0001963; GO:0007195; GO:0014059; GO:0043266; GO:0048148; GO:0048149; GO:0051967	GO:0004871; GO:0004930; GO:0004984; GO:0001591; GO:0035240	GO:0016020; GO:0016021; GO:0005886; GO:0005887; GO:0030672	1594	FALSE	0	1		9	38696804	38703673	6870	-	0	0	0	0	0	0	0	0	0	0
ENSMUSG00000049926	ENSMUST00000071681; ENSMUST00000213958; ENSMUST00000217114	Olfr921	protein_coding	protein_coding	olfactory receptor 921 [Source:MGI Symbol;Acc:MGI:3030755]	0.336	GO:0007186; GO:0007165; GO:0007608; GO:0050896; GO:0050911	GO:0004871; GO:0004930; GO:0004984; GO:0005549	GO:0016020; GO:0016021; GO:0005886	3104	FALSE	0	1		9	38773068	38779021	5954	+	0	0	0	0	0	0	0	0	0	0
ENSMUSG00000062103	ENSMUST00000072977; ENSMUST00000217350	Olfr924	protein_coding	protein_coding	olfactory receptor 924 [Source:MGI Symbol;Acc:MGI:3030758]	0.391	GO:0007186; GO:0007165; GO:0007608; GO:0050896; GO:0050911	GO:0004871; GO:0004930; GO:0004984; GO:0005549	GO:0016020; GO:0016021; GO:0005886	2179	FALSE	0	1		9	38844449	38851495	7047	+	0	0	0	0	0	0	0	0	0	0
ENSMUSG00000047667	ENSMUST00000104874	Olfr26	protein_coding	protein_coding	olfactory receptor 26 [Source:MGI Symbol;Acc:MGI:109309]	0.4501	GO:0007186; GO:0007165; GO:0007608; GO:0050896; GO:0050911	GO:0004871; GO:0004930; GO:0004984; GO:0005549	GO:0016020; GO:0016021; GO:0005886	931	FALSE	0	1		9	38855060	38855990	931	+	0	0	0	0	0	0	0	0	0	0
ENSMUSG00000063221	ENSMUST00000058789; ENSMUST00000217208	Olfr930	protein_coding	protein_coding	olfactory receptor 930 [Source:MGI Symbol;Acc:MGI:3030764]	0.4168	GO:0007186; GO:0007165; GO:0007608; GO:0050896; GO:0050911	GO:0004871; GO:0004930; GO:0004984; GO:0005549	GO:0016020; GO:0016021; GO:0005886	1207	FALSE	0	1		9	38929809	38931396	1588	+	0	0	0	0	0	0	0	0	0	0
ENSMUSG00000058515	ENSMUST00000075680; ENSMUST00000216238	Olfr933	protein_coding	protein_coding	olfactory receptor 933 [Source:MGI Symbol;Acc:MGI:3030767]	0.3868	GO:0007186; GO:0007165; GO:0007608; GO:0050896; GO:0050911	GO:0004871; GO:0004930; GO:0004984; GO:0005549	GO:0016020; GO:0016021; GO:0005886	2739	FALSE	0	1		9	38972313	38979861	7549	+	0	0	0	0	0	0	0	0	0	0
ENSMUSG00000057424	ENSMUST00000074211; ENSMUST00000214324; ENSMUST00000216823	Olfr934	protein_coding	protein_coding	olfactory receptor 934 [Source:MGI Symbol;Acc:MGI:3030768]	0.4093	GO:0007186; GO:0007165; GO:0007608; GO:0050896; GO:0050911	GO:0004871; GO:0004930; GO:0004984	GO:0016020; GO:0016021; GO:0005886	1945	FALSE	0	1		9	38981026	38988315	7290	-	0	0	0	0	0	0	0	0	0	0
ENSMUSG00000059595	ENSMUST00000080748; ENSMUST00000214157	Olfr935	protein_coding	protein_coding	olfactory receptor 935 [Source:MGI Symbol;Acc:MGI:3030769]	0.3832	GO:0007186; GO:0007165; GO:0007608; GO:0050896; GO:0050911	GO:0004871; GO:0004930; GO:0004984; GO:0005549	GO:0016020; GO:0016021; GO:0005886	1310	FALSE	0	1		9	38993971	38999683	5713	-	0	0	0	0	0	0	0	0	0	0
ENSMUSG00000058820	ENSMUST00000073671; ENSMUST00000214369; ENSMUST00000214410; ENSMUST00000215383	Olfr146	protein_coding	protein_coding	olfactory receptor 146 [Source:MGI Symbol;Acc:MGI:2660711]	0.4068	GO:0007186; GO:0007165; GO:0007608; GO:0050896; GO:0050911	GO:0004871; GO:0004930; GO:0004984; GO:0005549	GO:0016020; GO:0016021; GO:0005886	945	FALSE	0	1		9	39018073	39023377	5305	-	0	0	0	0	0	0	0	0	0	0
ENSMUSG00000095194	ENSMUST00000178303; ENSMUST00000216912	Olfr936	protein_coding	polymorphic_pseudogene	olfactory receptor 936 [Source:MGI Symbol;Acc:MGI:3030770]	0.3994	GO:0007186; GO:0007165; GO:0007608; GO:0050896; GO:0050911	GO:0004871; GO:0004930; GO:0004984; GO:0005549	GO:0016020; GO:0016021; GO:0005886	936	FALSE	0	1		9	39046614	39047550	937	-	0	0	0	0	0	0	0	0	0	0
ENSMUSG00000094182	ENSMUST00000055567; ENSMUST00000215049	Olfr937	protein_coding	protein_coding	olfactory receptor 937 [Source:MGI Symbol;Acc:MGI:3030771]	0.382	GO:0007186; GO:0007165; GO:0007608; GO:0050896; GO:0050911	GO:0004871; GO:0004930; GO:0004984; GO:0005549	GO:0016020; GO:0016021; GO:0005886	1598	FALSE	0	1		9	39058851	39064951	6101	-	0	0	0	0	0	0	0	0	0	0
ENSMUSG00000048501	ENSMUST00000056499	Olfr938	protein_coding	protein_coding	olfactory receptor 938 [Source:MGI Symbol;Acc:MGI:3030772]	0.3672	GO:0007186; GO:0007165; GO:0007608; GO:0050896; GO:0050911	GO:0004871; GO:0004930; GO:0004984; GO:0005549	GO:0016020; GO:0016021; GO:0005886	1190	FALSE	0	1		9	39077698	39078887	1190	-	0	0	0	0	0	0	0	0	0	0
ENSMUSG00000049708	ENSMUST00000214052; ENSMUST00000216405	Olfr27	protein_coding	protein_coding	olfactory receptor 27 [Source:MGI Symbol;Acc:MGI:109308]	0.4158	GO:0007186; GO:0007165; GO:0007608; GO:0050896; GO:0050911	GO:0004871; GO:0004930; GO:0004984; GO:0005549	GO:0016020; GO:0016021; GO:0005886	1100	FALSE	0	1		9	39128131	39145072	16942	+	0	0	0	0	0	0	0	0	0	0
ENSMUSG00000094970	ENSMUST00000071617; ENSMUST00000213176; ENSMUST00000213507; ENSMUST00000213830; ENSMUST00000215770	Olfr943	protein_coding	protein_coding	olfactory receptor 943 [Source:MGI Symbol;Acc:MGI:3030777]	0.3901	GO:0007186; GO:0007165; GO:0007608; GO:0050896; GO:0050911	GO:0004871; GO:0004930; GO:0004984; GO:0005549	GO:0016020; GO:0016021; GO:0005886	5872	FALSE	0	1		9	39166304	39192350	26047	+	0	0	0	0	0	0	0	0	0	0
ENSMUSG00000096555	ENSMUST00000079650; ENSMUST00000213908; ENSMUST00000215306	Olfr944	protein_coding	protein_coding	olfactory receptor 944 [Source:MGI Symbol;Acc:MGI:3030778]	0.4038	GO:0007186; GO:0007165; GO:0007608; GO:0050896; GO:0050911	GO:0004871; GO:0004930; GO:0004984; GO:0005549	GO:0016020; GO:0016021; GO:0005886	1239	FALSE	0	1		9	39201920	39218421	16502	+	0	0	0	0	0	0	0	0	0	0
ENSMUSG00000096109	ENSMUST00000073248; ENSMUST00000213472	Olfr1537	protein_coding	protein_coding	olfactory receptor 1537 [Source:MGI Symbol;Acc:MGI:3031371]	0.4037	GO:0007186; GO:0007165; GO:0007608; GO:0050896; GO:0050911	GO:0004871; GO:0004930; GO:0004984; GO:0005549	GO:0016020; GO:0016021; GO:0005886	2530	FALSE	0	1		9	39234412	39249994	15583	-	0	0	0	0	0	0	0	0	0	0
ENSMUSG00000063380	ENSMUST00000076903; ENSMUST00000216698	Olfr945	protein_coding	protein_coding	olfactory receptor 945 [Source:MGI Symbol;Acc:MGI:3030779]	0.404	GO:0007186; GO:0007165; GO:0007608; GO:0050896; GO:0050911	GO:0004871; GO:0004930; GO:0004984; GO:0005549	GO:0016020; GO:0016021; GO:0005886	1414	FALSE	0	1		9	39256869	39276818	19950	-	0	0	0	0	0	0	0	0	0	0
ENSMUSG00000111190	ENSMUST00000214075; ENSMUST00000214936; ENSMUST00000215471	Olfr947-ps1	protein_coding	polymorphic_pseudogene	olfactory receptor 947, pseudogene 1 [Source:MGI Symbol;Acc:MGI:3030781]	0.3622				2170	FALSE	0	1		9	39287813	39299548	11736	-	0	0	0	0	0	0	0	0	0	0
ENSMUSG00000057349	ENSMUST00000076516; ENSMUST00000216132	Olfr948	protein_coding	protein_coding	olfactory receptor 948 [Source:MGI Symbol;Acc:MGI:3030782]	0.3848	GO:0007186; GO:0007165; GO:0007608; GO:0050896; GO:0050911	GO:0004871; GO:0004930; GO:0004984; GO:0005549	GO:0016020; GO:0016021; GO:0005886	2565	FALSE	0	1		9	39315712	39326045	10334	-	0	0	0	0	0	0	0	0	0	0
ENSMUSG00000110780	ENSMUST00000215546	Olfr949-ps1	protein_coding	polymorphic_pseudogene	olfactory receptor 949, pseudogene 1 [Source:MGI Symbol;Acc:MGI:3030783]	0.4183				949	FALSE	0	1		9	39364561	39365509	949	+	0	0	0	0	0	0	0	0	0	0
ENSMUSG00000094269	ENSMUST00000078531; ENSMUST00000216107	Olfr951	protein_coding	protein_coding	olfactory receptor 951 [Source:MGI Symbol;Acc:MGI:3030785]	0.4014	GO:0007186; GO:0007165; GO:0007608; GO:0050896; GO:0050911	GO:0004871; GO:0004930; GO:0004984; GO:0005549	GO:0016020; GO:0016021; GO:0005886	1446	FALSE	0	1		9	39387410	39395633	8224	+	0	0	0	0	0	0	0	0	0	0
ENSMUSG00000058856	ENSMUST00000073895	Olfr952	protein_coding	protein_coding	olfactory receptor 952 [Source:MGI Symbol;Acc:MGI:3030786]	0.3778	GO:0007186; GO:0007165; GO:0007608; GO:0050896; GO:0050911	GO:0004871; GO:0004930; GO:0004984; GO:0005549	GO:0016020; GO:0016021; GO:0005886	1056	FALSE	0	1		9	39426093	39427148	1056	-	0	0	0	0	0	0	0	0	0	0
ENSMUSG00000094745	ENSMUST00000080329; ENSMUST00000214818	Olfr954	protein_coding	protein_coding	olfactory receptor 954 [Source:MGI Symbol;Acc:MGI:3030788]	0.4082	GO:0007186; GO:0007165; GO:0007608; GO:0050896; GO:0050911	GO:0004871; GO:0004930; GO:0004984; GO:0005549	GO:0016020; GO:0016021; GO:0005886	2122	FALSE	0	1		9	39456701	39464625	7925	+	0	0	0	0	0	0	0	0	0	0
ENSMUSG00000063176	ENSMUST00000073946; ENSMUST00000219910; ENSMUST00000220176	Olfr955	protein_coding	protein_coding	olfactory receptor 955 [Source:MGI Symbol;Acc:MGI:3030789]	0.381	GO:0007186; GO:0007165; GO:0007608; GO:0050896; GO:0050911	GO:0004871; GO:0004930; GO:0004984; GO:0005549	GO:0016020; GO:0016021; GO:0005886	916	FALSE	0	1		9	39465801	39471944	6144	-	0	0	0	0	0	0	0	0	0	0
ENSMUSG00000062649	ENSMUST00000077757; ENSMUST00000215065; ENSMUST00000216316	Olfr44	protein_coding	protein_coding	olfactory receptor 44 [Source:MGI Symbol;Acc:MGI:1333829]	0.3909	GO:0007186; GO:0007165; GO:0007608; GO:0050896; GO:0050911	GO:0004871; GO:0004930; GO:0004984; GO:0005549	GO:0016020; GO:0016021; GO:0005886	1909	FALSE	0	1		9	39481786	39493995	12210	-	0	0	0	0	0	0	0	0	0	0
ENSMUSG00000095322	ENSMUST00000051653; ENSMUST00000216177	Olfr957	protein_coding	protein_coding	olfactory receptor 957 [Source:MGI Symbol;Acc:MGI:3030791]	0.4234	GO:0007186; GO:0007165; GO:0007608; GO:0050896; GO:0050911	GO:0004871; GO:0004930; GO:0004984; GO:0005549	GO:0016020; GO:0016021; GO:0005886	1331	FALSE	0	1		9	39510234	39515809	5576	-	0	0	0	0	0	0	0	0	0	0
ENSMUSG00000050853	ENSMUST00000062545; ENSMUST00000215505; ENSMUST00000217227	Olfr958	protein_coding	protein_coding	olfactory receptor 958 [Source:MGI Symbol;Acc:MGI:3030792]	0.4352	GO:0007186; GO:0007165; GO:0007608; GO:0050896; GO:0050911	GO:0004871; GO:0004930; GO:0004984	GO:0016020; GO:0016021; GO:0005886	2762	FALSE	0	1		9	39547958	39554054	6097	-	0	0	0	0	0	0	0	0	0	0
ENSMUSG00000059366	ENSMUST00000079178; ENSMUST00000215194; ENSMUST00000216298	Olfr959	protein_coding	protein_coding	olfactory receptor 959 [Source:MGI Symbol;Acc:MGI:3030793]	0.4045	GO:0007186; GO:0007165; GO:0007608; GO:0050896; GO:0050911	GO:0004871; GO:0004930; GO:0004984	GO:0016020; GO:0016021; GO:0005886	3670	FALSE	0	1		9	39569383	39575569	6187	-	0	0	0	0	0	0	0	0	0	0
ENSMUSG00000048299	ENSMUST00000050807; ENSMUST00000216801	Olfr148	protein_coding	protein_coding	olfactory receptor 148 [Source:MGI Symbol;Acc:MGI:2660713]	0.42	GO:0007186; GO:0007165; GO:0007608; GO:0050896; GO:0050911	GO:0004871; GO:0004930; GO:0004984	GO:0016020; GO:0016021; GO:0005886	1896	FALSE	0	1		9	39610655	39615927	5273	+	0	0	0	0	0	0	0	0	0	0
ENSMUSG00000059867	ENSMUST00000077060; ENSMUST00000215616; ENSMUST00000216584	Olfr960	protein_coding	protein_coding	olfactory receptor 960 [Source:MGI Symbol;Acc:MGI:3030794]	0.456	GO:0007186; GO:0007165; GO:0007608; GO:0050896; GO:0050911	GO:0004871; GO:0004930; GO:0004984	GO:0016020; GO:0016021; GO:0005886	1166	FALSE	0	1		9	39621373	39624205	2833	+	0	0	0	0	0	0	0	0	0	0
ENSMUSG00000059106	ENSMUST00000076548; ENSMUST00000219295	Olfr961	protein_coding	protein_coding	olfactory receptor 961 [Source:MGI Symbol;Acc:MGI:3030795]	0.4253	GO:0007186; GO:0007165; GO:0007608; GO:0050896; GO:0050911	GO:0004871; GO:0004930; GO:0004984	GO:0016020; GO:0016021; GO:0005886	2162	FALSE	0	1		9	39645085	39649556	4472	+	0	0	0	0	0	0	0	0	0	0
ENSMUSG00000064110	ENSMUST00000073433; ENSMUST00000215649	Olfr963	protein_coding	protein_coding	olfactory receptor 963 [Source:MGI Symbol;Acc:MGI:3030797]	0.4264	GO:0007186; GO:0007165; GO:0007608; GO:0050896; GO:0050911	GO:0004871; GO:0004930; GO:0004984	GO:0016020; GO:0016021; GO:0005886	1570	FALSE	0	1		9	39667205	39670783	3579	+	0	0	0	0	0	0	0	0	0	0
ENSMUSG00000111660	ENSMUST00000217577	Olfr964-ps1	protein_coding	polymorphic_pseudogene	olfactory receptor 964, pseudogene 1 [Source:MGI Symbol;Acc:MGI:3030798]	0.4409				914	FALSE	0	1		9	39686029	39686942	914	-	0	0	0	0	0	0	0	0	0	0
ENSMUSG00000062121	ENSMUST00000082027; ENSMUST00000215192	Olfr149	protein_coding	protein_coding	olfactory receptor 149 [Source:MGI Symbol;Acc:MGI:2660716]	0.44	GO:0007186; GO:0007165; GO:0007608; GO:0050896; GO:0050911	GO:0004871; GO:0004930; GO:0004984	GO:0016020; GO:0016021; GO:0005886	1918	FALSE	0	1		9	39700518	39707117	6600	-	0	0	0	0	0	0	0	0	0	0
ENSMUSG00000095839	ENSMUST00000069342; ENSMUST00000213335; ENSMUST00000215164	Olfr965	protein_coding	protein_coding	olfactory receptor 965 [Source:MGI Symbol;Acc:MGI:3030799]	0.405	GO:0007186; GO:0007165; GO:0007608; GO:0050896; GO:0050911	GO:0004871; GO:0004930; GO:0004984; GO:0005549	GO:0016020; GO:0016021; GO:0005886	1454	FALSE	0	1		9	39711353	39720614	9262	+	0	0	0	0	0	0	0	0	0	0
ENSMUSG00000094353	ENSMUST00000078557; ENSMUST00000217257	Olfr150	protein_coding	protein_coding	olfactory receptor 150 [Source:MGI Symbol;Acc:MGI:2659178]	0.4044	GO:0007186; GO:0007165; GO:0007608; GO:0050896; GO:0050911; GO:0042493; GO:0051481; GO:0060158; GO:0007194; GO:0009636; GO:1901386; GO:0001963; GO:0007195; GO:0014059; GO:0043266; GO:0048148; GO:0048149; GO:0051967	GO:0004871; GO:0004930; GO:0004984; GO:0001591; GO:0035240	GO:0016020; GO:0016021; GO:0005886; GO:0005887; GO:0030672	1403	FALSE	0	1		9	39730978	39738456	7479	+	0	0	0	0	0	0	0	0	0	0
ENSMUSG00000055820	ENSMUST00000069561; ENSMUST00000213358	Olfr967	protein_coding	protein_coding	olfactory receptor 967 [Source:MGI Symbol;Acc:MGI:3030801]	0.4381	GO:0007186; GO:0007165; GO:0007608; GO:0050896; GO:0050911	GO:0004871; GO:0004930; GO:0004984; GO:0005549	GO:0016020; GO:0016021; GO:0005886	1072	FALSE	0	1		9	39746249	39751493	5245	+	0	0	0	0	0	0	0	0	0	0
ENSMUSG00000095903	ENSMUST00000075928; ENSMUST00000216458	Olfr968	protein_coding	protein_coding	olfactory receptor 968 [Source:MGI Symbol;Acc:MGI:3030802]	0.3733	GO:0007186; GO:0007165; GO:0007608; GO:0050896; GO:0050911	GO:0004871; GO:0004930; GO:0004984; GO:0005549	GO:0016020; GO:0016021; GO:0005886	2828	FALSE	0	1		9	39768776	39783253	14478	-	0	0	0	0	0	0	0	0	0	0
ENSMUSG00000094254	ENSMUST00000074566; ENSMUST00000213266	Olfr969	protein_coding	protein_coding	olfactory receptor 969 [Source:MGI Symbol;Acc:MGI:3030803]	0.3828	GO:0007186; GO:0007165; GO:0007608; GO:0050896; GO:0050911	GO:0004871; GO:0004930; GO:0004984; GO:0005549	GO:0016020; GO:0016021; GO:0005886	1266	FALSE	0	1		9	39790945	39796635	5691	+	0	0	0	0	0	0	0	0	0	0
ENSMUSG00000095774	ENSMUST00000071132; ENSMUST00000213975; ENSMUST00000215922	Olfr970	protein_coding	protein_coding	olfactory receptor 970 [Source:MGI Symbol;Acc:MGI:3030804]	0.3897	GO:0007186; GO:0007165; GO:0007608; GO:0050896; GO:0050911	GO:0004871; GO:0004930; GO:0004984; GO:0005549	GO:0016020; GO:0016021; GO:0005886	1435	FALSE	0	1		9	39808860	39820997	12138	+	0	0	0	0	0	0	0	0	0	0
ENSMUSG00000093934	ENSMUST00000075467; ENSMUST00000214242	Olfr971	protein_coding	protein_coding	olfactory receptor 971 [Source:MGI Symbol;Acc:MGI:3030805]	0.4064	GO:0007186; GO:0007165; GO:0007608; GO:0050896; GO:0050911	GO:0004871; GO:0004930; GO:0004984; GO:0005549	GO:0016020; GO:0016021; GO:0005886	1476	FALSE	0	1		9	39836876	39841281	4406	+	0	0	0	0	0	0	0	0	0	0
ENSMUSG00000094449	ENSMUST00000079767; ENSMUST00000215303; ENSMUST00000216167	Olfr972	protein_coding	protein_coding	olfactory receptor 972 [Source:MGI Symbol;Acc:MGI:3030806]	0.3865	GO:0007186; GO:0007165; GO:0007608; GO:0050896; GO:0050911	GO:0004871; GO:0004930; GO:0004984; GO:0005549	GO:0016020; GO:0016021; GO:0005886	1369	FALSE	0	1		9	39866422	39874651	8230	+	0	0	0	0	0	0	0	0	0	0
ENSMUSG00000095390	ENSMUST00000076802; ENSMUST00000214904	Olfr229	protein_coding	protein_coding	olfactory receptor 229 [Source:MGI Symbol;Acc:MGI:3030063]	0.405	GO:0007186; GO:0007165; GO:0007608; GO:0050896; GO:0050911	GO:0004871; GO:0004930; GO:0004984; GO:0005549	GO:0016020; GO:0016021; GO:0005886	2024	FALSE	0	1		9	39907336	39912732	5397	+	0	0	0	0	0	0	0	0	0	0
ENSMUSG00000051493	ENSMUST00000062833; ENSMUST00000213246	Olfr974	protein_coding	protein_coding	olfactory receptor 974 [Source:MGI Symbol;Acc:MGI:3030808]	0.3988	GO:0007186; GO:0007165; GO:0007608; GO:0050896; GO:0050911	GO:0004871; GO:0004930; GO:0004984; GO:0005549	GO:0016020; GO:0016021; GO:0005886	2320	FALSE	0	1		9	39937501	39945170	7670	+	0	0	0	0	0	0	0	0	0	0
ENSMUSG00000043331	ENSMUST00000054067; ENSMUST00000216647	Olfr975	protein_coding	protein_coding	olfactory receptor 975 [Source:MGI Symbol;Acc:MGI:3030809]	0.4644	GO:0007186; GO:0007165; GO:0007608; GO:0050896; GO:0050911	GO:0004871; GO:0004930; GO:0004984	GO:0016020; GO:0016021; GO:0005886	1890	FALSE	0	1		9	39948131	39952046	3916	-	0	0	0	0	0	0	0	0	0	0
ENSMUSG00000047352	ENSMUST00000169307; ENSMUST00000213171; ENSMUST00000217360; ENSMUST00000217630	Olfr976	protein_coding	protein_coding	olfactory receptor 976 [Source:MGI Symbol;Acc:MGI:3030810]	0.4216	GO:0007186; GO:0007165; GO:0007608; GO:0050896; GO:0050911	GO:0004871; GO:0004930; GO:0004984	GO:0016020; GO:0016021; GO:0005886	2482	FALSE	0	1		9	39954139	39961133	6995	-	0	0	0	0	0	0	0	0	0	0
ENSMUSG00000111073	ENSMUST00000217438	Olfr977-ps1	protein_coding	polymorphic_pseudogene	olfactory receptor 977, pseudogene 1 [Source:MGI Symbol;Acc:MGI:3030811]	0.4783				943	FALSE	0	1		9	39973879	39974821	943	-	0	0	0	0	0	0	0	0	0	0
ENSMUSG00000044292	ENSMUST00000057161; ENSMUST00000217600	Olfr978	protein_coding	protein_coding	olfactory receptor 978 [Source:MGI Symbol;Acc:MGI:3030812]	0.4686	GO:0007186; GO:0007165; GO:0007608; GO:0050896; GO:0050911	GO:0004871; GO:0004930; GO:0004984	GO:0016020; GO:0016021; GO:0005886	1363	FALSE	0	1		9	39992113	39995095	2983	+	0	0	0	0	0	0	0	0	0	0
ENSMUSG00000059473	ENSMUST00000080835; ENSMUST00000215523	Olfr979	protein_coding	protein_coding	olfactory receptor 979 [Source:MGI Symbol;Acc:MGI:3030813]	0.4373	GO:0007186; GO:0007165; GO:0007608; GO:0050896; GO:0050911	GO:0004871; GO:0004930; GO:0004984	GO:0016020; GO:0016021; GO:0005886	2221	FALSE	0	1		9	39998003	40003465	5463	-	0	0	0	0	0	0	0	0	0	0
ENSMUSG00000060254	ENSMUST00000073932; ENSMUST00000216463	Olfr980	protein_coding	protein_coding	olfactory receptor 980 [Source:MGI Symbol;Acc:MGI:3030814]	0.4306	GO:0007186; GO:0007165; GO:0007608; GO:0050896; GO:0050911	GO:0004871; GO:0004930; GO:0004984	GO:0016020; GO:0016021; GO:0005886	1992	FALSE	0	1		9	40004348	40009582	5235	-	0	0	0	0	0	0	0	0	0	0
ENSMUSG00000046678	ENSMUST00000059859; ENSMUST00000215956; ENSMUST00000219526; ENSMUST00000220338	Olfr981	protein_coding	protein_coding	olfactory receptor 981 [Source:MGI Symbol;Acc:MGI:3030815]	0.4295	GO:0007186; GO:0007165; GO:0007608; GO:0050896; GO:0050911	GO:0004871; GO:0004930; GO:0004984	GO:0016020; GO:0016021; GO:0005886	4332	FALSE	0	1		9	40021464	40030377	8914	+	0	0	0	0	0	0	0	0	0	0
ENSMUSG00000049010	ENSMUST00000054051	Olfr982	protein_coding	protein_coding	olfactory receptor 982 [Source:MGI Symbol;Acc:MGI:3030816]	0.3852	GO:0007186; GO:0007165; GO:0007608; GO:0050896; GO:0050911	GO:0004871; GO:0004930; GO:0004984	GO:0016020; GO:0016021; GO:0005886	5576	FALSE	0	1		9	40073829	40079404	5576	+	0	0	0	0	0	0	0	0	0	0
ENSMUSG00000044205	ENSMUST00000050996; ENSMUST00000213087	Olfr983	protein_coding	protein_coding	olfactory receptor 983 [Source:MGI Symbol;Acc:MGI:3030817]	0.4186	GO:0007186; GO:0007165; GO:0007608; GO:0050896; GO:0050911	GO:0004871; GO:0004930; GO:0004984; GO:0005549	GO:0016020; GO:0016021; GO:0005886	3623	FALSE	0	1		9	40086908	40093595	6688	-	0	0	0	0	0	0	0	0	0	0
ENSMUSG00000045812	ENSMUST00000056795; ENSMUST00000213858; ENSMUST00000214856; ENSMUST00000217536	Olfr984	protein_coding	protein_coding	olfactory receptor 984 [Source:MGI Symbol;Acc:MGI:3030818]	0.4235	GO:0007186; GO:0007165; GO:0007608; GO:0050896; GO:0050911; GO:0050907	GO:0004871; GO:0004930; GO:0004984; GO:0004888	GO:0016020; GO:0016021; GO:0005886	4068	FALSE	0	1		9	40096515	40114206	17692	-	0	0	0	0	0	0	0	0	0	0
ENSMUSG00000040541	ENSMUST00000046333	Tmem225	protein_coding	protein_coding	transmembrane protein 225 [Source:MGI Symbol;Acc:MGI:1922917]	0.426	GO:0010923	GO:0003674	GO:0016020; GO:0016021; GO:0005575; GO:0031410; GO:0002080	993	FALSE	0	1		9	40148122	40150880	2759	+	0	0	0	0	0	0	0	0	0	0
ENSMUSG00000051095	ENSMUST00000062229; ENSMUST00000214763; ENSMUST00000216720; ENSMUST00000218134	Olfr986	protein_coding	protein_coding	olfactory receptor 986 [Source:MGI Symbol;Acc:MGI:3030820]	0.4384	GO:0007186; GO:0007165; GO:0007608; GO:0050896; GO:0050911	GO:0004871; GO:0004930; GO:0004984	GO:0016020; GO:0016021; GO:0005886	2790	FALSE	0	1		9	40180920	40190134	9215	+	0	0	0	0	0	0	0	0	0	0
ENSMUSG00000094204	ENSMUST00000177787	Gm21915	protein_coding	protein_coding	predicted gene, 21915 [Source:MGI Symbol;Acc:MGI:5434079]	0.495				402	FALSE	0	1		9	40670613	40671014	402	+	0	0	0	0	0	0	0	0	0	0
ENSMUSG00000111632	ENSMUST00000216960	AC148328.2	protein_coding	TEC		0.5458				262	FALSE	0	1		9	44110909	44111170	262	+	0	0	0	0	0	0	0	0	0	0
ENSMUSG00000074397	ENSMUST00000098837; ENSMUST00000215375; ENSMUST00000215980	Foxr1	protein_coding	protein_coding	forkhead box R1 [Source:MGI Symbol;Acc:MGI:2685961]	0.5474	GO:0006355; GO:0006351; GO:0006357; GO:0030154; GO:0009653	GO:0003700; GO:0003677; GO:0043565; GO:0000981	GO:0005634	1142	FALSE	0	1		9	44433773	44441136	7364	-	0	0	0	0	0	0	0	0	0	0
ENSMUSG00000111280	ENSMUST00000214717	AC151971.4	protein_coding	TEC		0.5625				704	FALSE	0	1		9	44713010	44713713	704	+	0	0	0	0	0	0	0	0	0	0
ENSMUSG00000111690	ENSMUST00000216159	AC122305.4	protein_coding	TEC		0.4751				1206	FALSE	0	1		9	45008142	45009347	1206	-	0	0	0	0	0	0	0	0	0	0
ENSMUSG00000111186	ENSMUST00000216490	AC162176.1	protein_coding	TEC		0.5129				618	FALSE	0	1		9	45413473	45414090	618	-	0	0	0	0	0	0	0	0	0	0
ENSMUSG00000111282	ENSMUST00000215445	AC116503.1	protein_coding	TEC		0.537				2192	FALSE	0	1		9	46239841	46242032	2192	-	0	0	0	0	0	0	0	0	0	0
ENSMUSG00000111755	ENSMUST00000214343	AC121870.2	protein_coding	TEC		0.4765				1870	FALSE	0	1		9	47473049	47474918	1870	-	0	0	0	0	0	0	0	0	0	0
ENSMUSG00000111155	ENSMUST00000216522	AC122426.2	protein_coding	TEC		0.433				2947	FALSE	0	1		9	47773791	47776737	2947	-	0	0	0	0	0	0	0	0	0	0
ENSMUSG00000111294	ENSMUST00000215753	AC183268.1	protein_coding	TEC		0.4286				2837	FALSE	0	1		9	47964476	47967312	2837	+	0	0	0	0	0	0	0	0	0	0
ENSMUSG00000054156	ENSMUST00000067007; ENSMUST00000216428	Gm4894	protein_coding	protein_coding	predicted gene 4894 [Source:MGI Symbol;Acc:MGI:3646156]	0.423	GO:0008150	GO:0003674	GO:0005575	1326	FALSE	0	1		9	49250531	49280594	30064	+	0	0	0	0	0	0	0	0	0	0
ENSMUSG00000102617	ENSMUST00000192330	Gm37842	protein_coding	TEC	predicted gene, 37842 [Source:MGI Symbol;Acc:MGI:5611070]	0.4098				1569	FALSE	0	1		9	56263599	56265167	1569	+	0	0	0	0	0	0	0	0	0	0
ENSMUSG00000070298	ENSMUST00000093837	Trcg1	protein_coding	protein_coding	taste receptor cell gene 1 [Source:MGI Symbol;Acc:MGI:3576664]	0.5428				2701	FALSE	0	1		9	57236556	57249864	13309	+	0	0	0	0	0	0	0	0	0	0
ENSMUSG00000110969	ENSMUST00000215092	AC160976.1	protein_coding	TEC		0.3176				148	FALSE	0	1		9	58192045	58192192	148	-	0	0	0	0	0	0	0	0	0	0
ENSMUSG00000036244	ENSMUST00000040217; ENSMUST00000213847	Tbc1d21	protein_coding	protein_coding	TBC1 domain family, member 21 [Source:MGI Symbol;Acc:MGI:1921536]	0.5204	GO:0007283; GO:0030154; GO:0006886; GO:0031338; GO:0090630	GO:0005096; GO:0003779; GO:0017137	GO:0005737; GO:0031410; GO:0005856; GO:0070062; GO:0001669	1214	FALSE	0	1		9	58359704	58370455	10752	-	0	0	0	0	0	0	0	0	0	0
ENSMUSG00000032292	ENSMUST00000034831; ENSMUST00000128060; ENSMUST00000128108; ENSMUST00000130831; ENSMUST00000138888; ENSMUST00000143377; ENSMUST00000144391; ENSMUST00000147892; ENSMUST00000156845	Nr2e3	protein_coding	protein_coding	nuclear receptor subfamily 2, group E, member 3 [Source:MGI Symbol;Acc:MGI:1346317]	0.5568	GO:0006355; GO:0006351; GO:0045944; GO:0043401; GO:0000122; GO:0030522; GO:0008285; GO:0060041; GO:0042462; GO:0045872	GO:0003700; GO:0008270; GO:0046872; GO:0003677; GO:0043565; GO:0005515; GO:0000978; GO:0003707; GO:0004879	GO:0005634; GO:0005667	1557	FALSE	0	1		9	59942771	59960659	17889	-	0	0	0	0	0	0	0	0	0	0
ENSMUSG00000053862	ENSMUST00000065894	Slc51b	protein_coding	protein_coding	solute carrier family 51, beta subunit [Source:MGI Symbol;Acc:MGI:3582052]	0.5063	GO:0006810; GO:0055085; GO:0015721; GO:0031647; GO:0090314; GO:0060050; GO:0032782; GO:0070863; GO:0071702	GO:0005215; GO:0046982; GO:0005515; GO:0022857; GO:0015125	GO:0016020; GO:0016021; GO:0005886; GO:0016323; GO:0043234	709	FALSE	0	1		9	65412714	65422955	10242	-	0	0	0	0	0	0	0	0	0	0
ENSMUSG00000032226	ENSMUST00000034751	Gcnt3	protein_coding	protein_coding	glucosaminyl (N-acetyl) transferase 3, mucin type [Source:MGI Symbol;Acc:MGI:1919327]	0.465	GO:0006486; GO:0048729; GO:0060993; GO:0006493; GO:0050892; GO:0002426	GO:0016740; GO:0016757; GO:0003829; GO:0008375; GO:0008109; GO:0047225	GO:0016020; GO:0016021; GO:0000139; GO:0005794; GO:0070062	4301	FALSE	0	1		9	70031496	70038088	6593	-	0	0	0	0	0	0	0	0	0	0
ENSMUSG00000111176	ENSMUST00000217561	AC157950.1	protein_coding	TEC		0.4322				2168	FALSE	0	1		9	70069867	70072034	2168	+	0	0	0	0	0	0	0	0	0	0
ENSMUSG00000102925	ENSMUST00000193900	Gm37150	protein_coding	TEC	predicted gene, 37150 [Source:MGI Symbol;Acc:MGI:5610378]	0.4234				2754	FALSE	0	1		9	72384389	72387142	2754	+	0	0	0	0	0	0	0	0	0	0
ENSMUSG00000110817	ENSMUST00000215680	AC079245.1	protein_coding	TEC		0.4106				1454	FALSE	0	1		9	75876260	75877713	1454	+	0	0	0	0	0	0	0	0	0	0
ENSMUSG00000059383	ENSMUST00000074880; ENSMUST00000184693	Gfral	protein_coding	protein_coding	GDNF family receptor alpha like [Source:MGI Symbol;Acc:MGI:3607786]	0.3634	GO:0043524; GO:2001240; GO:0031098	GO:0003674	GO:0016020; GO:0016021; GO:0005622; GO:0005886	1954	FALSE	0	1		9	76164102	76213657	49556	-	0	0	0	0	0	0	0	0	0	0
ENSMUSG00000032357	ENSMUST00000034911; ENSMUST00000184897	Tinag	protein_coding	protein_coding	tubulointerstitial nephritis antigen [Source:MGI Symbol;Acc:MGI:1349477]	0.4315	GO:0006508; GO:0006955; GO:0006898; GO:0007155	GO:0008234; GO:0005044; GO:0030247	GO:0005615; GO:0043231; GO:0005604	1708	FALSE	0	1		9	76951693	77045794	94102	-	0	0	0	0	0	0	0	0	0	0
ENSMUSG00000103794	ENSMUST00000193999	4930590H14Rik	protein_coding	TEC	RIKEN cDNA 4930590H14 gene [Source:MGI Symbol;Acc:MGI:1923182]	0.5064				551	FALSE	0	1		9	77357352	77357902	551	+	0	0	0	0	0	0	0	0	0	0
ENSMUSG00000023333	ENSMUST00000024104	Gcm1	protein_coding	protein_coding	glial cells missing homolog 1 (Drosophila) [Source:MGI Symbol;Acc:MGI:108045]	0.5116	GO:0006355; GO:0007275; GO:0006351; GO:0045944; GO:0006366; GO:0060670; GO:0060706; GO:0060018; GO:0060143; GO:0060800	GO:0046872; GO:0003677; GO:0005515; GO:0000978; GO:0001077; GO:0008270; GO:0008134; GO:0003700; GO:0042826; GO:0000981	GO:0005634; GO:0005667	2068	FALSE	0	1		9	78051924	78065624	13701	+	0	0	0	0	0	0	0	0	0	0
ENSMUSG00000074183	ENSMUST00000098537; ENSMUST00000127192	Gsta1	protein_coding	protein_coding	glutathione S-transferase, alpha 1 (Ya) [Source:MGI Symbol;Acc:MGI:1095417]	0.469	GO:0008152; GO:0006749; GO:0035634	GO:0016740; GO:0004364	GO:0005829; GO:0070062	779	FALSE	0	1		9	78230656	78242684	12029	+	0	0	0	0	0	0	0	0	0	0
ENSMUSG00000074179	ENSMUST00000119823; ENSMUST00000121273; ENSMUST00000126625	Gm10639	protein_coding	protein_coding	predicted gene 10639 [Source:MGI Symbol;Acc:MGI:3704339]	0.463	GO:0008150; GO:0008152	GO:0016740; GO:0003674; GO:0004364	GO:0005575	849	FALSE	0	1		9	78289923	78305525	15603	+	0	0	0	0	0	0	0	0	0	0
ENSMUSG00000066463	ENSMUST00000085308; ENSMUST00000113376; ENSMUST00000166056; ENSMUST00000173321; ENSMUST00000173608	Omt2a	protein_coding	protein_coding	oocyte maturation, alpha [Source:MGI Symbol;Acc:MGI:106620]	0.46	GO:0008150	GO:0003674	GO:0016020; GO:0016021; GO:0005829	661	FALSE	0	1		9	78311972	78314796	2825	-	0	0	0	0	0	0	0	0	0	0
ENSMUSG00000038750	ENSMUST00000043734; ENSMUST00000186336; ENSMUST00000187667; ENSMUST00000187890; ENSMUST00000189243	Omt2b	protein_coding	protein_coding	oocyte maturation, beta [Source:MGI Symbol;Acc:MGI:106619]	0.4683	GO:0008150	GO:0003674	GO:0016020; GO:0016021; GO:0005829	666	FALSE	0	1		9	78327589	78329620	2032	+	0	0	0	0	0	0	0	0	0	0
ENSMUSG00000104080	ENSMUST00000194067	Gm38279	protein_coding	TEC	predicted gene, 38279 [Source:MGI Symbol;Acc:MGI:5611507]	0.4244				1131	FALSE	0	1		9	83174647	83175777	1131	-	0	0	0	0	0	0	0	0	0	0
ENSMUSG00000079433	ENSMUST00000113205	Gm11114	protein_coding	protein_coding	predicted gene 11114 [Source:MGI Symbol;Acc:MGI:3779366]	0.2982	GO:0008150	GO:0003674	GO:0005575	57	FALSE	0	1		9	85312773	85312860	88	+	0	0	0	0	0	0	0	0	0	0
ENSMUSG00000103368	ENSMUST00000192504	Gm36927	protein_coding	TEC	predicted gene, 36927 [Source:MGI Symbol;Acc:MGI:5610155]	0.403				1841	FALSE	0	1		9	85342511	85344351	1841	-	0	0	0	0	0	0	0	0	0	0
ENSMUSG00000102683	ENSMUST00000193859	Gm37375	protein_coding	TEC	predicted gene, 37375 [Source:MGI Symbol;Acc:MGI:5610603]	0.4987				387	FALSE	0	1		9	87498112	87498498	387	+	0	0	0	0	0	0	0	0	0	0
ENSMUSG00000103710	ENSMUST00000192660	D030062O11Rik	protein_coding	TEC	RIKEN cDNA D030062O11 gene [Source:MGI Symbol;Acc:MGI:3641918]	0.588				2806	FALSE	0	1		9	87729285	87732090	2806	+	0	0	0	0	0	0	0	0	0	0
ENSMUSG00000103165	ENSMUST00000194289	Gm37560	protein_coding	TEC	predicted gene, 37560 [Source:MGI Symbol;Acc:MGI:5610788]	0.406				1000	FALSE	0	1		9	88731998	88732997	1000	+	0	0	0	0	0	0	0	0	0	0
ENSMUSG00000103837	ENSMUST00000195645	Gm37614	protein_coding	TEC	predicted gene, 37614 [Source:MGI Symbol;Acc:MGI:5610842]	0.4857				210	FALSE	0	1		9	88826604	88826813	210	-	0	0	0	0	0	0	0	0	0	0
ENSMUSG00000067399	ENSMUST00000163255; ENSMUST00000186363	Trim43c	protein_coding	protein_coding	tripartite motif-containing 43C [Source:MGI Symbol;Acc:MGI:3647365]	0.4517	GO:0008150	GO:0008270; GO:0046872	GO:0005622; GO:0005575	1913	FALSE	0	1		9	88839164	88848190	9027	+	0	0	0	0	0	0	0	0	0	0
ENSMUSG00000103581	ENSMUST00000194342	Gm37833	protein_coding	TEC	predicted gene, 37833 [Source:MGI Symbol;Acc:MGI:5611061]	0.4312				3256	FALSE	0	1		9	88980921	88984176	3256	+	0	0	0	0	0	0	0	0	0	0
ENSMUSG00000103336	ENSMUST00000195301	Gm37993	protein_coding	TEC	predicted gene, 37993 [Source:MGI Symbol;Acc:MGI:5611221]	0.3957				988	FALSE	0	1		9	88985191	88986178	988	+	0	0	0	0	0	0	0	0	0	0
ENSMUSG00000079162	ENSMUST00000167113; ENSMUST00000189557	Trim43b	protein_coding	protein_coding	tripartite motif-containing 43B [Source:MGI Symbol;Acc:MGI:3648996]	0.4487	GO:0008150	GO:0008270; GO:0046872	GO:0005622; GO:0005575	2044	FALSE	0	1		9	89084624	89092835	8212	-	0	0	0	0	0	0	0	0	0	0
ENSMUSG00000103547	ENSMUST00000192353	Gm37665	protein_coding	TEC	predicted gene, 37665 [Source:MGI Symbol;Acc:MGI:5610893]	0.5839				149	FALSE	0	1		9	90863159	90863307	149	+	0	0	0	0	0	0	0	0	0	0
ENSMUSG00000074139	ENSMUST00000098477; ENSMUST00000126606; ENSMUST00000134712; ENSMUST00000135182; ENSMUST00000150594; ENSMUST00000185580	1700057G04Rik	protein_coding	protein_coding	RIKEN cDNA 1700057G04 gene [Source:MGI Symbol;Acc:MGI:1925709]	0.4471	GO:0017121	GO:0017128	GO:0005886	713	FALSE	0	1		9	92309377	92357876	48500	+	0	0	0	0	0	0	0	0	0	0
ENSMUSG00000104167	ENSMUST00000192385	A030012G06Rik	protein_coding	TEC	RIKEN cDNA A030012G06 gene [Source:MGI Symbol;Acc:MGI:3028038]	0.408				1880	FALSE	0	1		9	97289186	97291065	1880	+	0	0	0	0	0	0	0	0	0	0
ENSMUSG00000103579	ENSMUST00000195675	Gm37113	protein_coding	TEC	predicted gene, 37113 [Source:MGI Symbol;Acc:MGI:5610341]	0.4615				1157	FALSE	0	1		9	98493968	98495124	1157	+	0	0	0	0	0	0	0	0	0	0
ENSMUSG00000102458	ENSMUST00000195532	Pisrt1	protein_coding	TEC	polled intersex syndrome regulated transcript 1 [Source:MGI Symbol;Acc:MGI:3028611]	0.4777				515	FALSE	0	1		9	98705752	98706266	515	-	0	0	0	0	0	0	0	0	0	0
ENSMUSG00000102889	ENSMUST00000191987	Gm37282	protein_coding	TEC	predicted gene, 37282 [Source:MGI Symbol;Acc:MGI:5610510]	0.5854				164	FALSE	0	1		9	98767653	98767816	164	-	0	0	0	0	0	0	0	0	0	0
ENSMUSG00000103276	ENSMUST00000194711	Gm37917	protein_coding	TEC	predicted gene, 37917 [Source:MGI Symbol;Acc:MGI:5611145]	0.4592				392	FALSE	0	1		9	98767930	98768321	392	+	0	0	0	0	0	0	0	0	0	0
ENSMUSG00000103949	ENSMUST00000192207	Gm38226	protein_coding	TEC	predicted gene, 38226 [Source:MGI Symbol;Acc:MGI:5611454]	0.4894				521	FALSE	0	1		9	98771105	98771625	521	+	0	0	0	0	0	0	0	0	0	0
ENSMUSG00000091080	ENSMUST00000170349	Prr23a1	protein_coding	protein_coding	proline rich 23A, member 1 [Source:MGI Symbol;Acc:MGI:3645743]	0.6467	GO:0008150	GO:0003674	GO:0005575	883	FALSE	0	1		9	98842503	98843385	883	+	0	0	0	0	0	0	0	0	0	0
ENSMUSG00000063058	ENSMUST00000071302	Prr23a2	protein_coding	protein_coding	proline rich 23A, member 2 [Source:MGI Symbol;Acc:MGI:3645937]	0.6379	GO:0008150	GO:0003674	GO:0005575	881	FALSE	0	1		9	98856494	98857374	881	+	0	0	0	0	0	0	0	0	0	0
ENSMUSG00000096316	ENSMUST00000178051; ENSMUST00000188555	Faiml	protein_coding	protein_coding	Fas apoptotic inhibitory molecule like [Source:MGI Symbol;Acc:MGI:3647754]	0.442	GO:0008150; GO:0043066	GO:0003674	GO:0005575	672	FALSE	0	1		9	99229376	99237239	7864	-	0	0	0	0	0	0	0	0	0	0
ENSMUSG00000103638	ENSMUST00000195852	Gm38327	protein_coding	TEC	predicted gene, 38327 [Source:MGI Symbol;Acc:MGI:5611555]	0.51				1755	FALSE	0	1		9	99241851	99243605	1755	-	0	0	0	0	0	0	0	0	0	0
ENSMUSG00000037953	ENSMUST00000042553	A4gnt	protein_coding	protein_coding	alpha-1,4-N-acetylglucosaminyltransferase [Source:MGI Symbol;Acc:MGI:2143261]	0.4646	GO:0006486; GO:0050680; GO:0009101; GO:0006493	GO:0016740; GO:0016757; GO:0008375	GO:0016020; GO:0016021; GO:0000139; GO:0005794; GO:0005575	2757	FALSE	0	1		9	99612502	99622367	9866	+	0	0	0	0	0	0	0	0	0	0
ENSMUSG00000032473	ENSMUST00000035048; ENSMUST00000112882; ENSMUST00000131922; ENSMUST00000136429	Cldn18	protein_coding	protein_coding	claudin 18 [Source:MGI Symbol;Acc:MGI:1929209]	0.5047	GO:0048565; GO:1900181; GO:0016338; GO:0071847; GO:0045779; GO:0045471; GO:2001205	GO:0005515; GO:0005198; GO:0042802	GO:0016020; GO:0016021; GO:0005886; GO:0030054; GO:0005923	2048	FALSE	0	1		9	99689461	99717267	27807	-	0	0	0	0	0	0	0	0	0	0
ENSMUSG00000103407	ENSMUST00000192569	4930540E01Rik	protein_coding	TEC	RIKEN cDNA 4930540E01 gene [Source:MGI Symbol;Acc:MGI:1922424]	0.3909				1146	FALSE	0	1		9	100173001	100174146	1146	-	0	0	0	0	0	0	0	0	0	0
ENSMUSG00000103026	ENSMUST00000191856	Gm31326	protein_coding	TEC	predicted gene, 31326 [Source:MGI Symbol;Acc:MGI:5590485]	0.5029				1048	FALSE	0	1		9	101989260	101990307	1048	+	0	0	0	0	0	0	0	0	0	0
ENSMUSG00000111859	ENSMUST00000213941	AL450317.1	protein_coding	TEC		0.3643				291	FALSE	0	1		9	102486790	102487080	291	+	0	0	0	0	0	0	0	0	0	0
ENSMUSG00000102200	ENSMUST00000192982	Gm36957	protein_coding	TEC	predicted gene, 36957 [Source:MGI Symbol;Acc:MGI:5610185]	0.4745				2824	FALSE	0	1		9	102698179	102701002	2824	-	0	0	0	0	0	0	0	0	0	0
ENSMUSG00000102204	ENSMUST00000192388	Gm36958	protein_coding	TEC	predicted gene, 36958 [Source:MGI Symbol;Acc:MGI:5610186]	0.4576				1875	FALSE	0	1		9	102764635	102766509	1875	-	0	0	0	0	0	0	0	0	0	0
ENSMUSG00000103118	ENSMUST00000192953	Gm37582	protein_coding	TEC	predicted gene, 37582 [Source:MGI Symbol;Acc:MGI:5610810]	0.4464				1409	FALSE	0	1		9	105163125	105164533	1409	+	0	0	0	0	0	0	0	0	0	0
ENSMUSG00000102877	ENSMUST00000195709	Gm38314	protein_coding	TEC	predicted gene, 38314 [Source:MGI Symbol;Acc:MGI:5611542]	0.5056				625	FALSE	0	1		9	105727785	105728409	625	+	0	0	0	0	0	0	0	0	0	0
ENSMUSG00000103434	ENSMUST00000192983	Gm36993	protein_coding	TEC	predicted gene, 36993 [Source:MGI Symbol;Acc:MGI:5610221]	0.4399				2980	FALSE	0	1		9	106095474	106098453	2980	+	0	0	0	0	0	0	0	0	0	0
ENSMUSG00000066383	ENSMUST00000085114; ENSMUST00000164965; ENSMUST00000215037	Iqcf1	protein_coding	protein_coding	IQ motif containing F1 [Source:MGI Symbol;Acc:MGI:1921517]	0.529	GO:2000344; GO:0060474	GO:0005516; GO:0005515	GO:0031410; GO:0001669	611	FALSE	0	1		9	106499967	106502254	2288	+	0	0	0	0	0	0	0	0	0	0
ENSMUSG00000023577	ENSMUST00000062917; ENSMUST00000186668; ENSMUST00000189407; ENSMUST00000189866; ENSMUST00000190975; ENSMUST00000215525	Iqcf3	protein_coding	protein_coding	IQ motif containing F3 [Source:MGI Symbol;Acc:MGI:1915515]	0.4818	GO:0008150	GO:0005516	GO:0005575	683	FALSE	0	1		9	106503225	106561631	58407	-	0	0	0	0	0	0	0	0	0	0
ENSMUSG00000091129	ENSMUST00000171091	Iqcf6	protein_coding	protein_coding	IQ motif containing F6 [Source:MGI Symbol;Acc:MGI:3781315]	0.5289	GO:0008150	GO:0005516	GO:0005575	537	FALSE	0	1		9	106626582	106627675	1094	+	0	0	0	0	0	0	0	0	0	0
ENSMUSG00000066368	ENSMUST00000085073	Actl11	protein_coding	protein_coding	actin-like 11 [Source:MGI Symbol;Acc:MGI:1914972]	0.5334	GO:0008150	GO:0003674	GO:0005575	3993	FALSE	0	1		9	107928469	107932461	3993	+	0	0	0	0	0	0	0	0	0	0
ENSMUSG00000102538	ENSMUST00000194491	Gm37230	protein_coding	TEC	predicted gene, 37230 [Source:MGI Symbol;Acc:MGI:5610458]	0.4756				818	FALSE	0	1		9	108190531	108191348	818	-	0	0	0	0	0	0	0	0	0	0
ENSMUSG00000050641	ENSMUST00000057265; ENSMUST00000192955	BC048562	protein_coding	protein_coding	cDNA sequence BC048562 [Source:MGI Symbol;Acc:MGI:3618861]	0.539	GO:0008150	GO:0003674	GO:0005575	625	FALSE	0	1		9	108436482	108446086	9605	+	0	0	0	0	0	0	0	0	0	0
ENSMUSG00000103754	ENSMUST00000193607	Gm37284	protein_coding	TEC	predicted gene, 37284 [Source:MGI Symbol;Acc:MGI:5610512]	0.5566				539	FALSE	0	1		9	108950003	108950541	539	-	0	0	0	0	0	0	0	0	0	0
ENSMUSG00000047237	ENSMUST00000054925; ENSMUST00000197401; ENSMUST00000198076; ENSMUST00000199540	Fbxw21	protein_coding	protein_coding	F-box and WD-40 domain protein 21 [Source:MGI Symbol;Acc:MGI:2443323]	0.4429	GO:0008150	GO:0003674	GO:0005575	1233	FALSE	0	1		9	109139447	109162041	22595	-	0	0	0	0	0	0	0	0	0	0
ENSMUSG00000049314	ENSMUST00000061456; ENSMUST00000199102; ENSMUST00000199118	Fbxw13	protein_coding	protein_coding	F-box and WD-40 domain protein 13 [Source:MGI Symbol;Acc:MGI:3505590]	0.4399	GO:0008150	GO:0003674	GO:0005575	1196	FALSE	0	1		9	109179227	109195975	16749	-	0	0	0	0	0	0	0	0	0	0
ENSMUSG00000061701	ENSMUST00000079548; ENSMUST00000197329; ENSMUST00000198261	Fbxw20	protein_coding	protein_coding	F-box and WD-40 domain protein 20 [Source:MGI Symbol;Acc:MGI:3584372]	0.4516	GO:0008150	GO:0003674	GO:0005575	1532	FALSE	0	1		9	109217432	109234754	17323	-	0	0	0	0	0	0	0	0	0	0
ENSMUSG00000105589	ENSMUST00000112041; ENSMUST00000198048; ENSMUST00000198844; ENSMUST00000198928	Fbxw14	protein_coding	protein_coding	F-box and WD-40 domain protein 14 [Source:MGI Symbol;Acc:MGI:1354703]	0.4434	GO:0008150	GO:0003674	GO:0005575	1090	FALSE	0	1		9	109270790	109287676	16887	-	0	0	0	0	0	0	0	0	0	0
ENSMUSG00000054087	ENSMUST00000112039; ENSMUST00000112040; ENSMUST00000196351; ENSMUST00000200156	Fbxw28	protein_coding	protein_coding	F-box and WD-40 domain protein 28 [Source:MGI Symbol;Acc:MGI:3779847]	0.4448	GO:0008150	GO:0003674	GO:0005575	1292	FALSE	0	1		9	109322886	109339659	16774	-	0	0	0	0	0	0	0	0	0	0
ENSMUSG00000070324	ENSMUST00000080626; ENSMUST00000197213	Fbxw22	protein_coding	protein_coding	F-box and WD-40 domain protein 22 [Source:MGI Symbol;Acc:MGI:3643290]	0.4382	GO:0008150	GO:0003674	GO:0005575	1522	FALSE	0	1		9	109378400	109404296	25897	-	0	0	0	0	0	0	0	0	0	0
ENSMUSG00000074062	ENSMUST00000084984; ENSMUST00000196410	Fbxw16	protein_coding	protein_coding	F-box and WD-40 domain protein 16 [Source:MGI Symbol;Acc:MGI:2443324]	0.4428	GO:0008150	GO:0003674	GO:0005575	1646	FALSE	0	1		9	109432316	109449140	16825	-	0	0	0	0	0	0	0	0	0	0
ENSMUSG00000105162	ENSMUST00000196515	Gm42494	protein_coding	TEC	predicted gene 42494 [Source:MGI Symbol;Acc:MGI:5662631]	0.4215				3051	FALSE	0	1		9	109440128	109443178	3051	+	0	0	0	0	0	0	0	0	0	0
ENSMUSG00000074061	ENSMUST00000076617; ENSMUST00000197191	Fbxw19	protein_coding	protein_coding	F-box and WD-40 domain protein 19 [Source:MGI Symbol;Acc:MGI:3505706]	0.4122	GO:0008150	GO:0003674	GO:0005575	1824	FALSE	0	1		9	109476654	109495875	19222	-	0	0	0	0	0	0	0	0	0	0
ENSMUSG00000062275	ENSMUST00000073962	Fbxw24	protein_coding	protein_coding	F-box and WD-40 domain protein 24 [Source:MGI Symbol;Acc:MGI:3646659]	0.4409	GO:0008150	GO:0003674	GO:0005575	1488	FALSE	0	1		9	109601116	109626057	24942	-	0	0	0	0	0	0	0	0	0	0
ENSMUSG00000094992	ENSMUST00000163839	Fbxw25	protein_coding	protein_coding	F-box and WD-40 domain protein 25 [Source:MGI Symbol;Acc:MGI:3588266]	0.4463				1490	FALSE	0	1		9	109645122	109664652	19531	-	0	0	0	0	0	0	0	0	0	0
ENSMUSG00000104567	ENSMUST00000198949	Gm43209	protein_coding	TEC	predicted gene 43209 [Source:MGI Symbol;Acc:MGI:5663346]	0.4213				1588	FALSE	0	1		9	109702934	109704521	1588	+	0	0	0	0	0	0	0	0	0	0
ENSMUSG00000104988	ENSMUST00000200140	Gm43622	protein_coding	TEC	predicted gene 43622 [Source:MGI Symbol;Acc:MGI:5663759]	0.4874				2019	FALSE	0	1		9	110252126	110254144	2019	-	0	0	0	0	0	0	0	0	0	0
ENSMUSG00000106123	ENSMUST00000196065	Gm42638	protein_coding	TEC	predicted gene 42638 [Source:MGI Symbol;Acc:MGI:5662775]	0.4805				2587	FALSE	0	1		9	110327978	110330564	2587	-	0	0	0	0	0	0	0	0	0	0
ENSMUSG00000044664	ENSMUST00000035715	Prss42	protein_coding	protein_coding	protease, serine 42 [Source:MGI Symbol;Acc:MGI:2665280]	0.5006	GO:0006508; GO:0007283; GO:0007281	GO:0016787; GO:0008233; GO:0004252; GO:0008236	GO:0005737; GO:0005576; GO:0046658	1584	FALSE	0	1		9	110798166	110803754	5589	+	0	0	0	0	0	0	0	0	0	0
ENSMUSG00000032493	ENSMUST00000098345; ENSMUST00000141089; ENSMUST00000196597; ENSMUST00000198815	Prss44	protein_coding	protein_coding	protease, serine 44 [Source:MGI Symbol;Acc:MGI:1920586]	0.517	GO:0006508	GO:0016787; GO:0008233; GO:0004252; GO:0008236	GO:0016020; GO:0016021; GO:0005737	1362	FALSE	0	1		9	110813994	110824523	10530	+	0	0	0	0	0	0	0	0	0	0
ENSMUSG00000106234	ENSMUST00000197846	Gm43535	protein_coding	TEC	predicted gene 43535 [Source:MGI Symbol;Acc:MGI:5663672]	0.5915				164	FALSE	0	1		9	110974432	110974595	164	+	0	0	0	0	0	0	0	0	0	0
ENSMUSG00000053820	ENSMUST00000066460	Bcl2a1c	protein_coding	protein_coding	B cell leukemia/lymphoma 2 related protein A1c [Source:MGI Symbol;Acc:MGI:1278327]	0.4482	GO:0055085; GO:0043066; GO:0042981; GO:0008630; GO:0097192; GO:0001836; GO:0008053; GO:0043065	GO:0042803; GO:0046982; GO:0015267	GO:0005741	444	FALSE	0	1		9	114330135	114330578	444	+	0	0	0	0	0	0	0	0	0	0
ENSMUSG00000047898	ENSMUST00000054414; ENSMUST00000215425; ENSMUST00000215959	Ccr4	protein_coding	protein_coding	chemokine (C-C motif) receptor 4 [Source:MGI Symbol;Acc:MGI:107824]	0.4949	GO:0007186; GO:0007165; GO:0006954; GO:0006955; GO:0006935; GO:0070098; GO:0048872; GO:0001764; GO:0002507; GO:0009314; GO:0009617; GO:0046677; GO:0050927	GO:0004871; GO:0004930; GO:0004950; GO:0016493	GO:0016020; GO:0016021; GO:0009897; GO:0005886; GO:0043025	1509	FALSE	0	1		9	114490316	114504916	14601	-	0	0	0	0	0	0	0	0	0	0
ENSMUSG00000103968	ENSMUST00000193035	2610509F24Rik	protein_coding	TEC	RIKEN cDNA 2610509F24 gene [Source:MGI Symbol;Acc:MGI:1917165]	0.469				838	FALSE	0	1		9	118402465	118403302	838	-	0	0	0	0	0	0	0	0	0	0
ENSMUSG00000074029	ENSMUST00000093527	Gm10608	protein_coding	protein_coding	predicted gene 10608 [Source:MGI Symbol;Acc:MGI:3642009]	0.458				2509	FALSE	0	1		9	119159161	119161669	2509	+	0	0	0	0	0	0	0	0	0	0
ENSMUSG00000111546	ENSMUST00000217495	AC117245.3	protein_coding	TEC		0.4159				2176	FALSE	0	1		9	120095663	120097838	2176	+	0	0	0	0	0	0	0	0	0	0
ENSMUSG00000111523	ENSMUST00000217222	CAAA01125382.4	protein_coding	TEC		0.376				774	FALSE	0	1		9	124471703	124472476	774	+	0	0	0	0	0	0	0	0	0	0
ENSMUSG00000096734	ENSMUST00000178787	Gm21836	protein_coding	protein_coding	predicted gene, 21836 [Source:MGI Symbol;Acc:MGI:5434000]	0.3492		GO:0003676		63	FALSE	0	1		9	124493731	124493793	63	-	0	0	0	0	0	0	0	0	0	0
ENSMUSG00000079010	ENSMUST00000109941	Gm11032	protein_coding	protein_coding	predicted gene 11032 [Source:MGI Symbol;Acc:MGI:3779255]	0.5784	GO:0008150	GO:0003674	GO:0005575	102	FALSE	0	1		11	4620067	4621698	1632	+	0	0	0	0	0	0	0	0	0	0
ENSMUSG00000000381	ENSMUST00000102910; ENSMUST00000127341; ENSMUST00000141868	Wap	protein_coding	protein_coding	whey acidic protein [Source:MGI Symbol;Acc:MGI:98943]	0.5265	GO:0010466	GO:0030414	GO:0005576	659	FALSE	0	1		11	6635482	6638637	3156	-	0	0	0	0	0	0	0	0	0	0
ENSMUSG00000099102	ENSMUST00000184257; ENSMUST00000184940	Gm11983	protein_coding	protein_coding	predicted gene 11983 [Source:MGI Symbol;Acc:MGI:3650519]	0.462				1174	FALSE	0	1		11	6835626	6837654	2029	-	0	0	0	0	0	0	0	0	0	0
ENSMUSG00000087512	ENSMUST00000122910	Gm11985	protein_coding	protein_coding	predicted gene 11985 [Source:MGI Symbol;Acc:MGI:3650614]	0.4747				1007	FALSE	0	1		11	7183153	7188569	5417	-	0	0	0	0	0	0	0	0	0	0
ENSMUSG00000104137	ENSMUST00000195362	Gm36954	protein_coding	TEC	predicted gene, 36954 [Source:MGI Symbol;Acc:MGI:5610182]	0.405				363	FALSE	0	1		11	9705261	9705623	363	-	0	0	0	0	0	0	0	0	0	0
ENSMUSG00000062511	ENSMUST00000081896; ENSMUST00000149910	4930512M02Rik	protein_coding	protein_coding	RIKEN cDNA 4930512M02 gene [Source:MGI Symbol;Acc:MGI:1922360]	0.394	GO:0008150	GO:0003674	GO:0016020; GO:0016021; GO:0005575	723	FALSE	0	1		11	11589223	11627835	38613	-	0	0	0	0	0	0	0	0	0	0
ENSMUSG00000084135	ENSMUST00000117584	Pom121l12	protein_coding	protein_coding	POM121 membrane glycoprotein-like 12 [Source:MGI Symbol;Acc:MGI:1920677]	0.5322				1039	FALSE	0	1		11	14599276	14600314	1039	+	0	0	0	0	0	0	0	0	0	0
ENSMUSG00000104323	ENSMUST00000193500	Gm37319	protein_coding	TEC	predicted gene, 37319 [Source:MGI Symbol;Acc:MGI:5610547]	0.3097				636	FALSE	0	1		11	16037793	16038428	636	+	0	0	0	0	0	0	0	0	0	0
ENSMUSG00000102178	ENSMUST00000193385	Gm37869	protein_coding	TEC	predicted gene, 37869 [Source:MGI Symbol;Acc:MGI:5611097]	0.3445				595	FALSE	0	1		11	18436242	18436836	595	+	0	0	0	0	0	0	0	0	0	0
ENSMUSG00000102585	ENSMUST00000193150	Gm37439	protein_coding	TEC	predicted gene, 37439 [Source:MGI Symbol;Acc:MGI:5610667]	0.4276				856	FALSE	0	1		11	19116579	19117434	856	-	0	0	0	0	0	0	0	0	0	0
ENSMUSG00000068314	ENSMUST00000089614	Gm6899	protein_coding	protein_coding	predicted gene 6899 [Source:MGI Symbol;Acc:MGI:3648261]	0.6849	GO:0008150	GO:0003674	GO:0005575	622	FALSE	0	1		11	26593241	26593862	622	+	0	0	0	0	0	0	0	0	0	0
ENSMUSG00000091195	ENSMUST00000165626	Gm17332	protein_coding	protein_coding	predicted gene, 17332 [Source:MGI Symbol;Acc:MGI:4936966]	0.3678		GO:0003676		87	FALSE	0	1		11	31182376	31182462	87	-	0	0	0	0	0	0	0	0	0	0
ENSMUSG00000103635	ENSMUST00000192490	Gm38061	protein_coding	TEC	predicted gene, 38061 [Source:MGI Symbol;Acc:MGI:5611289]	0.4137				365	FALSE	0	1		11	31698648	31699012	365	+	0	0	0	0	0	0	0	0	0	0
ENSMUSG00000055609	ENSMUST00000020531; ENSMUST00000145569	Hba-x	protein_coding	protein_coding	hemoglobin X, alpha-like embryonic chain in Hba complex [Source:MGI Symbol;Acc:MGI:96019]	0.5564	GO:0006810; GO:0000122; GO:0015671; GO:0043249	GO:0046872; GO:0005506; GO:0020037; GO:0005344; GO:0019825	GO:0070062; GO:0005833	690	FALSE	0	1		11	32276400	32278116	1717	+	0	0	0	0	0	0	0	0	0	0
ENSMUSG00000020270	ENSMUST00000020508; ENSMUST00000109365	Smim23	protein_coding	protein_coding	small integral membrane protein 23 [Source:MGI Symbol;Acc:MGI:1916601]	0.5357	GO:0008150	GO:0003674	GO:0016020; GO:0016021; GO:0005575	475	FALSE	0	1		11	32818529	32824605	6077	-	0	0	0	0	0	0	0	0	0	0
ENSMUSG00000073052	ENSMUST00000101371	D130052B06Rik	protein_coding	protein_coding	RIKEN cDNA D130052B06 gene [Source:MGI Symbol;Acc:MGI:2685092]	0.4697	GO:0008150	GO:0003674	GO:0005575	2295	FALSE	0	1		11	33599302	33625618	26317	+	0	0	0	0	0	0	0	0	0	0
ENSMUSG00000047861	ENSMUST00000060271	Foxi1	protein_coding	protein_coding	forkhead box I1 [Source:MGI Symbol;Acc:MGI:1096329]	0.524	GO:0006355; GO:0006366; GO:0006351; GO:0045944; GO:0042472; GO:0030154; GO:0045893	GO:0003700; GO:0003677; GO:0043565; GO:0000978; GO:0001077; GO:0044212	GO:0005634; GO:0043231; GO:0005730	2357	FALSE	0	1		11	34204338	34208089	3752	-	0	0	0	0	0	0	0	0	0	0
ENSMUSG00000055456	ENSMUST00000069051	Gm9972	protein_coding	protein_coding	predicted gene 9972 [Source:MGI Symbol;Acc:MGI:3642779]	0.3777	GO:0008150	GO:0003674	GO:0005575	1533	FALSE	0	1		11	43035746	43037278	1533	+	0	0	0	0	0	0	0	0	0	0
ENSMUSG00000020405	ENSMUST00000020672	Fabp6	protein_coding	protein_coding	fatty acid binding protein 6, ileal (gastrotropin) [Source:MGI Symbol;Acc:MGI:96565]	0.5261	GO:0006810; GO:0006869; GO:0008206	GO:0008289; GO:0032052	GO:0016020; GO:0005737	479	FALSE	0	1		11	43596049	43601540	5492	-	0	0	0	0	0	0	0	0	0	0
ENSMUSG00000103248	ENSMUST00000193653	Gm38087	protein_coding	TEC	predicted gene, 38087 [Source:MGI Symbol;Acc:MGI:5611315]	0.5283				265	FALSE	0	1		11	45189570	45189872	303	-	0	0	0	0	0	0	0	0	0	0
ENSMUSG00000104099	ENSMUST00000195753	Gm37312	protein_coding	TEC	predicted gene, 37312 [Source:MGI Symbol;Acc:MGI:5610540]	0.5182				685	FALSE	0	1		11	45274418	45296390	21973	-	0	0	0	0	0	0	0	0	0	0
ENSMUSG00000078924	ENSMUST00000109228	Gm12169	protein_coding	protein_coding	predicted gene 12169 [Source:MGI Symbol;Acc:MGI:3650838]	0.4732	GO:0008150	GO:0003674	GO:0016020; GO:0016021; GO:0005575	1065	FALSE	0	1		11	46524212	46538156	13945	+	0	0	0	0	0	0	0	0	0	0
ENSMUSG00000046974	ENSMUST00000050937	BC053393	protein_coding	protein_coding	cDNA sequence BC053393 [Source:MGI Symbol;Acc:MGI:3039605]	0.4267	GO:0008150	GO:0003674	GO:0016020; GO:0016021; GO:0005575	2020	FALSE	0	1		11	46571536	46589232	17697	+	0	0	0	0	0	0	0	0	0	0
ENSMUSG00000064010	ENSMUST00000077173; ENSMUST00000109227	Dppa1	protein_coding	protein_coding	developmental pluripotency associated 1 [Source:MGI Symbol;Acc:MGI:2157522]	0.4432	GO:0008150	GO:0003674	GO:0016020; GO:0016021; GO:0005575	1063	FALSE	0	1		11	46607772	46629261	21490	-	0	0	0	0	0	0	0	0	0	0
ENSMUSG00000040413	ENSMUST00000055102; ENSMUST00000109225; ENSMUST00000125008; ENSMUST00000169584	Timd2	protein_coding	protein_coding	T cell immunoglobulin and mucin domain containing 2 [Source:MGI Symbol;Acc:MGI:2159681]	0.446			GO:0016020; GO:0016021	1896	FALSE	0	1		11	46668960	46707061	38102	-	0	0	0	0	0	0	0	0	0	0
ENSMUSG00000040405	ENSMUST00000047568; ENSMUST00000081819; ENSMUST00000109223; ENSMUST00000109224	Havcr1	protein_coding	protein_coding	hepatitis A virus cellular receptor 1 [Source:MGI Symbol;Acc:MGI:2159680]	0.4423			GO:0016020; GO:0016021	1617	FALSE	0	1		11	46735080	46779578	44499	+	0	0	0	0	0	0	0	0	0	0
ENSMUSG00000050763	ENSMUST00000059379; ENSMUST00000203377; ENSMUST00000214195	Olfr1395	protein_coding	protein_coding	olfactory receptor 1395 [Source:MGI Symbol;Acc:MGI:3031229]	0.4967	GO:0007186; GO:0007165; GO:0007608; GO:0050896; GO:0050911	GO:0004871; GO:0004930; GO:0004984	GO:0016020; GO:0016021; GO:0005886	2274	FALSE	0	1		11	49142274	49150453	8180	+	0	0	0	0	0	0	0	0	0	0
ENSMUSG00000048378	ENSMUST00000052668; ENSMUST00000216273	Olfr1394	protein_coding	protein_coding	olfactory receptor 1394 [Source:MGI Symbol;Acc:MGI:3031228]	0.5014	GO:0007186; GO:0007165; GO:0007608; GO:0050896; GO:0050911	GO:0004871; GO:0004930; GO:0004984	GO:0016020; GO:0016021; GO:0005886	1982	FALSE	0	1		11	49154377	49162854	8478	+	0	0	0	0	0	0	0	0	0	0
ENSMUSG00000100923	ENSMUST00000187570; ENSMUST00000217290	Olfr10	protein_coding	protein_coding	olfactory receptor 10 [Source:MGI Symbol;Acc:MGI:107598]	0.4681	GO:0007186; GO:0007165; GO:0007608; GO:0050896; GO:0050911	GO:0004871; GO:0004930; GO:0004984	GO:0016020; GO:0016021; GO:0005886	1859	FALSE	0	1		11	49304741	49320021	15281	+	0	0	0	0	0	0	0	0	0	0
ENSMUSG00000101874	ENSMUST00000187509; ENSMUST00000215671	Olfr1391	protein_coding	protein_coding	olfactory receptor 1391 [Source:MGI Symbol;Acc:MGI:3031225]	0.4504	GO:0007186; GO:0007165; GO:0007608; GO:0050896; GO:0050911	GO:0004871; GO:0004930; GO:0004984	GO:0016020; GO:0016021; GO:0005886	2086	FALSE	0	1		11	49322742	49329810	7069	+	0	0	0	0	0	0	0	0	0	0
ENSMUSG00000045421	ENSMUST00000062719; ENSMUST00000215014	Olfr1390	protein_coding	protein_coding	olfactory receptor 1390 [Source:MGI Symbol;Acc:MGI:3031224]	0.461	GO:0007186; GO:0007165; GO:0007608; GO:0050896; GO:0050911	GO:0004871; GO:0004930; GO:0004984	GO:0016020; GO:0016021; GO:0005886	1906	FALSE	0	1		11	49335188	49342247	7060	+	0	0	0	0	0	0	0	0	0	0
ENSMUSG00000107573	ENSMUST00000203369; ENSMUST00000216641; ENSMUST00000217595	Olfr1389	protein_coding	protein_coding	olfactory receptor 1389 [Source:MGI Symbol;Acc:MGI:3031223]	0.4353	GO:0007186; GO:0007165; GO:0007608; GO:0050896; GO:0050911	GO:0004871; GO:0004930; GO:0004984	GO:0016020; GO:0016021; GO:0005886	2776	FALSE	0	1		11	49423067	49432968	9902	+	0	0	0	0	0	0	0	0	0	0
ENSMUSG00000063386	ENSMUST00000073824; ENSMUST00000214541	Olfr1387	protein_coding	protein_coding	olfactory receptor 1387 [Source:MGI Symbol;Acc:MGI:3031221]	0.4394	GO:0007186; GO:0007165; GO:0007608; GO:0050896; GO:0050911	GO:0004871; GO:0004930; GO:0004984	GO:0016020; GO:0016021; GO:0005886	2888	FALSE	0	1		11	49455343	49464001	8659	+	0	0	0	0	0	0	0	0	0	0
ENSMUSG00000108167	ENSMUST00000071905; ENSMUST00000204518; ENSMUST00000213674	Olfr1386	protein_coding	protein_coding	olfactory receptor 1386 [Source:MGI Symbol;Acc:MGI:3031220]	0.4499	GO:0007186; GO:0007165; GO:0007608; GO:0050896; GO:0050911	GO:0004871; GO:0004930; GO:0004984	GO:0016020; GO:0016021; GO:0005886	2046	FALSE	0	1		11	49465046	49471715	6670	+	0	0	0	0	0	0	0	0	0	0
ENSMUSG00000059729	ENSMUST00000071807; ENSMUST00000214948; ENSMUST00000216450	Olfr1385	protein_coding	protein_coding	olfactory receptor 1385 [Source:MGI Symbol;Acc:MGI:3031219]	0.4477	GO:0007186; GO:0007165; GO:0007608; GO:0050896; GO:0050911	GO:0004871; GO:0004930; GO:0004984	GO:0016020; GO:0016021; GO:0005886	2832	FALSE	0	1		11	49489070	49497496	8427	+	0	0	0	0	0	0	0	0	0	0
ENSMUSG00000044170	ENSMUST00000060434; ENSMUST00000213776	Olfr1384	protein_coding	protein_coding	olfactory receptor 1384 [Source:MGI Symbol;Acc:MGI:3031218]	0.4442	GO:0007186; GO:0007165; GO:0007608; GO:0050896; GO:0050911	GO:0004871; GO:0004930; GO:0004984	GO:0016020; GO:0016021; GO:0005886	2736	FALSE	0	1		11	49506724	49517345	10622	+	0	0	0	0	0	0	0	0	0	0
ENSMUSG00000107417	ENSMUST00000077143; ENSMUST00000204706	Olfr1383	protein_coding	protein_coding	olfactory receptor 1383 [Source:MGI Symbol;Acc:MGI:3031217]	0.4381	GO:0007186; GO:0007165; GO:0007608; GO:0050896; GO:0050911	GO:0004871; GO:0004930; GO:0004984	GO:0016020; GO:0016021; GO:0005886	2554	FALSE	0	1		11	49519648	49527199	7552	+	0	0	0	0	0	0	0	0	0	0
ENSMUSG00000063827	ENSMUST00000074543; ENSMUST00000213152; ENSMUST00000213707; ENSMUST00000213899; ENSMUST00000217564	Olfr1382	protein_coding	protein_coding	olfactory receptor 1382 [Source:MGI Symbol;Acc:MGI:3031216]	0.4475	GO:0007186; GO:0007165; GO:0007608; GO:0050896; GO:0050911	GO:0004871; GO:0004930; GO:0004984	GO:0016020; GO:0016021; GO:0005886	3608	FALSE	0	1		11	49528247	49538691	10445	+	0	0	0	0	0	0	0	0	0	0
ENSMUSG00000095187	ENSMUST00000167248; ENSMUST00000213256	Olfr1381	protein_coding	protein_coding	olfactory receptor 1381 [Source:MGI Symbol;Acc:MGI:3031215]	0.4677	GO:0007186; GO:0007165; GO:0007608; GO:0050896; GO:0050911	GO:0004871; GO:0004930; GO:0004984	GO:0016020; GO:0016021; GO:0005886	2945	FALSE	0	1		11	49543449	49556127	12679	+	0	0	0	0	0	0	0	0	0	0
ENSMUSG00000107645	ENSMUST00000204300; ENSMUST00000215360	Olfr1380	protein_coding	protein_coding	olfactory receptor 1380 [Source:MGI Symbol;Acc:MGI:3031214]	0.4724	GO:0007186; GO:0007165; GO:0007608; GO:0050896; GO:0050911	GO:0004871; GO:0004930; GO:0004984	GO:0016020; GO:0016021; GO:0005886	1718	FALSE	0	1		11	49556878	49565859	8982	+	0	0	0	0	0	0	0	0	0	0
ENSMUSG00000072983	ENSMUST00000109123; ENSMUST00000156329	4933414I15Rik	protein_coding	protein_coding	RIKEN cDNA 4933414I15 gene [Source:MGI Symbol;Acc:MGI:1918374]	0.5115	GO:0008150	GO:0003674	GO:0005575	1771	FALSE	0	1		11	50940711	50943765	3055	-	0	0	0	0	0	0	0	0	0	0
ENSMUSG00000044542	ENSMUST00000051159; ENSMUST00000159179; ENSMUST00000162420	Prop1	protein_coding	protein_coding	paired like homeodomain factor 1 [Source:MGI Symbol;Acc:MGI:109330]	0.5426	GO:0006355; GO:0006366; GO:0045944; GO:0000122; GO:0016477; GO:0001568; GO:0060070; GO:0043066; GO:0009887; GO:0021979; GO:0009953; GO:0021984; GO:0048732; GO:0060126; GO:0048850	GO:0003677; GO:0043565; GO:0003682; GO:0005515; GO:0008022; GO:0008013; GO:0000980; GO:0001206; GO:0001205	GO:0005634; GO:0005667	701	FALSE	0	1		11	50950806	50953765	2960	-	0	0	0	0	0	0	0	0	0	0
ENSMUSG00000050343	ENSMUST00000052285; ENSMUST00000213259	Olfr1378	protein_coding	protein_coding	olfactory receptor 1378 [Source:MGI Symbol;Acc:MGI:3031212]	0.4633	GO:0007186; GO:0007165; GO:0007608; GO:0050896; GO:0050911	GO:0004871; GO:0004930; GO:0004984	GO:0016020; GO:0016021; GO:0005886	2636	FALSE	0	1		11	50966530	50973113	6584	+	0	0	0	0	0	0	0	0	0	0
ENSMUSG00000061952	ENSMUST00000075177; ENSMUST00000213291; ENSMUST00000216101	Olfr1377	protein_coding	protein_coding	olfactory receptor 1377 [Source:MGI Symbol;Acc:MGI:3031211]	0.4655	GO:0007186; GO:0007165; GO:0007608; GO:0050896; GO:0050911	GO:0004871; GO:0004930; GO:0004984	GO:0016020; GO:0016021; GO:0005886	1831	FALSE	0	1		11	50981967	50986593	4627	+	0	0	0	0	0	0	0	0	0	0
ENSMUSG00000060918	ENSMUST00000076514; ENSMUST00000213415	Olfr51	protein_coding	protein_coding	olfactory receptor 51 [Source:MGI Symbol;Acc:MGI:1333747]	0.4648	GO:0007186; GO:0007165; GO:0007608; GO:0050896; GO:0050911	GO:0004871; GO:0004930; GO:0004984	GO:0016020; GO:0016021; GO:0005886	1872	FALSE	0	1		11	51003596	51009676	6081	+	0	0	0	0	0	0	0	0	0	0
ENSMUSG00000059397	ENSMUST00000072152; ENSMUST00000215409; ENSMUST00000217480	Olfr54	protein_coding	protein_coding	olfactory receptor 54 [Source:MGI Symbol;Acc:MGI:1333750]	0.4851	GO:0007186; GO:0007165; GO:0007608; GO:0050896; GO:0050911	GO:0004871; GO:0004930; GO:0004984	GO:0016020; GO:0016021; GO:0005886	3591	FALSE	0	1		11	51014236	51031578	17343	+	0	0	0	0	0	0	0	0	0	0
ENSMUSG00000057890	ENSMUST00000073543	Olfr1375	protein_coding	protein_coding	olfactory receptor 1375 [Source:MGI Symbol;Acc:MGI:3031209]	0.5276	GO:0008150; GO:0007186; GO:0007165; GO:0007608; GO:0050896; GO:0050911	GO:0003674; GO:0004871; GO:0004930; GO:0004984	GO:0016020; GO:0016021; GO:0005886; GO:0005575	942	FALSE	0	1		11	51048109	51049050	942	+	0	0	0	0	0	0	0	0	0	0
ENSMUSG00000062204	ENSMUST00000078264	Olfr1373	protein_coding	protein_coding	olfactory receptor 1373 [Source:MGI Symbol;Acc:MGI:3031207]	0.5096	GO:0007186; GO:0007165; GO:0007608; GO:0050896; GO:0050911	GO:0004871; GO:0004930; GO:0004984	GO:0016020; GO:0016021; GO:0005886	936	FALSE	0	1		11	52144593	52145528	936	-	0	0	0	0	0	0	0	0	0	0
ENSMUSG00000060170	ENSMUST00000075844	Olfr1371	protein_coding	protein_coding	olfactory receptor 1371 [Source:MGI Symbol;Acc:MGI:3031205]	0.5	GO:0007186; GO:0007165; GO:0007608; GO:0050896; GO:0050911	GO:0004871; GO:0004930; GO:0004984	GO:0016020; GO:0016021; GO:0005886	936	FALSE	0	1		11	52213052	52213987	936	-	0	0	0	0	0	0	0	0	0	0
ENSMUSG00000049427	ENSMUST00000057722	Gm9837	protein_coding	protein_coding	predicted gene 9837 [Source:MGI Symbol;Acc:MGI:3642517]	0.5253	GO:0008150	GO:0003674	GO:0005575	731	FALSE	0	1		11	53469749	53470479	731	-	0	0	0	0	0	0	0	0	0	0
ENSMUSG00000020383	ENSMUST00000020650	Il13	protein_coding	protein_coding	interleukin 13 [Source:MGI Symbol;Acc:MGI:96541]	0.5344	GO:0043032; GO:0010469; GO:0006955; GO:0006954; GO:2000352; GO:0071345; GO:0002639; GO:0043306; GO:1903660	GO:0005125; GO:0005126	GO:0005615; GO:0009897; GO:0005737; GO:0005576	1205	FALSE	0	1		11	53631324	53634702	3379	-	0	0	0	0	0	0	0	0	0	0
ENSMUSG00000018916	ENSMUST00000019060	Csf2	protein_coding	protein_coding	colony stimulating factor 2 (granulocyte-macrophage) [Source:MGI Symbol;Acc:MGI:1339752]	0.4475	GO:0010469; GO:0010468; GO:0006955; GO:0010628; GO:0045892; GO:0001892; GO:0008284; GO:0042127; GO:0010744; GO:0042531; GO:0071803; GO:2001240; GO:0045740; GO:0030224; GO:0032747; GO:0030223; GO:0043011; GO:0045918; GO:0097011; GO:0097028	GO:0008083; GO:0005125; GO:0005129	GO:0005615; GO:0005576; GO:0043231	800	FALSE	0	1		11	54247271	54249667	2397	-	0	0	0	0	0	0	0	0	0	0
ENSMUSG00000018914	ENSMUST00000019058	Il3	protein_coding	protein_coding	interleukin 3 [Source:MGI Symbol;Acc:MGI:96552]	0.4801	GO:0010469; GO:0010468; GO:0006955; GO:0001934; GO:0097192; GO:0050731; GO:0019221; GO:0046330; GO:0043066; GO:0008284; GO:0002763; GO:0001558; GO:0001666; GO:0010507; GO:0042976; GO:0030224; GO:0001660; GO:0006110; GO:0033026; GO:0033028; GO:0035304; GO:0038156; GO:0070668	GO:0008083; GO:0005125; GO:0005135; GO:0005149	GO:0005615; GO:0005576	629	FALSE	0	1		11	54265303	54267277	1975	-	0	0	0	0	0	0	0	0	0	0
ENSMUSG00000020332	ENSMUST00000094193; ENSMUST00000143919	Meikin	protein_coding	protein_coding	meiotic kinetochore factor [Source:MGI Symbol;Acc:MGI:1922097]	0.4539	GO:0051321; GO:0007059; GO:0051754; GO:0016321; GO:0045143; GO:0007060; GO:0010789	GO:0005515	GO:0005694; GO:0000775; GO:0000780; GO:0000776; GO:0000777	1461	FALSE	0	1		11	54370652	54426790	56139	+	0	0	0	0	0	0	0	0	0	0
ENSMUSG00000049491	ENSMUST00000020502; ENSMUST00000069816; ENSMUST00000128244	Slc36a3	protein_coding	protein_coding	solute carrier family 36 (proton/amino acid symporter), member 3 [Source:MGI Symbol;Acc:MGI:2665001]	0.5292	GO:1902600; GO:0015992; GO:0035524; GO:0015808; GO:0015816	GO:0015187; GO:0005280; GO:0015078; GO:0015180; GO:0015193	GO:0016020; GO:0016021; GO:0005774	1501	FALSE	0	1		11	55124815	55151708	26894	-	0	0	0	0	0	0	0	0	0	0
ENSMUSG00000037335	ENSMUST00000036917; ENSMUST00000108845; ENSMUST00000160392	Hand1	protein_coding	protein_coding	heart and neural crest derivatives expressed 1 [Source:MGI Symbol;Acc:MGI:103577]	0.5883	GO:0006355; GO:0007275; GO:0006351; GO:0045944; GO:0000122; GO:0045892; GO:0001701; GO:0007507; GO:0060411; GO:0030154; GO:0055010; GO:0042475; GO:0001525; GO:0006366; GO:0043433; GO:0001947; GO:0001707; GO:0060707; GO:0061371; GO:0045893; GO:0001709; GO:0060536; GO:0060485; GO:0035050; GO:0003007; GO:1903026; GO:0003219; GO:0001824; GO:0001829; GO:0003218; GO:0003144	GO:0003677; GO:0005515; GO:0042803; GO:0046982; GO:0046983; GO:0000978; GO:0008134; GO:0043565; GO:0001078; GO:0044212; GO:0042802; GO:0003713; GO:0019899; GO:0043425	GO:0005634; GO:0005737; GO:0005730; GO:0005654; GO:0090575	1355	FALSE	0	1		11	57828705	57832818	4114	-	0	0	0	0	0	0	0	0	0	0
ENSMUSG00000086962	ENSMUST00000137124; ENSMUST00000218429; ENSMUST00000219877	Gm12248	protein_coding	protein_coding	predicted gene 12248 [Source:MGI Symbol;Acc:MGI:3651124]	0.5125	GO:0055114; GO:0008610	GO:0005506; GO:0016491	GO:0016020; GO:0016021	1185	FALSE	0	1		11	58063552	58093134	29583	-	0	0	0	0	0	0	0	0	0	0
ENSMUSG00000013643	ENSMUST00000013787; ENSMUST00000108826	Lypd8	protein_coding	protein_coding	LY6/PLAUR domain containing 8 [Source:MGI Symbol;Acc:MGI:1917413]	0.5037	GO:0050829	GO:0003674	GO:0016020; GO:0005886; GO:0005576; GO:0005615; GO:0031225	1156	FALSE	0	1		11	58379043	58390728	11686	+	0	0	0	0	0	0	0	0	0	0
ENSMUSG00000013653	ENSMUST00000013797	1810065E05Rik	protein_coding	protein_coding	RIKEN cDNA 1810065E05 gene [Source:MGI Symbol;Acc:MGI:1917114]	0.4806	GO:0008150	GO:0003674	GO:0005575	926	FALSE	0	1		11	58421111	58426024	4914	+	0	0	0	0	0	0	0	0	0	0
ENSMUSG00000058287	ENSMUST00000108825	Gm12253	protein_coding	protein_coding	predicted gene 12253 [Source:MGI Symbol;Acc:MGI:3651568]	0.4653	GO:0008150	GO:0003674	GO:0005575	1356	FALSE	0	1		11	58432559	58441622	9064	+	0	0	0	0	0	0	0	0	0	0
ENSMUSG00000052642	ENSMUST00000064614	4930504O13Rik	protein_coding	protein_coding	RIKEN cDNA 4930504O13 gene [Source:MGI Symbol;Acc:MGI:2685370]	0.5082	GO:0008150	GO:0003674	GO:0005575	549	FALSE	0	1		11	58446149	58452923	6775	-	0	0	0	0	0	0	0	0	0	0
ENSMUSG00000050813	ENSMUST00000180165; ENSMUST00000203744	Olfr332	protein_coding	protein_coding	olfactory receptor 332 [Source:MGI Symbol;Acc:MGI:3030166]	0.4482	GO:0007186; GO:0007165; GO:0007608; GO:0050896; GO:0050911	GO:0004871; GO:0004930; GO:0004984	GO:0016020; GO:0016021; GO:0005886	2000	FALSE	0	1		11	58487950	58492555	4606	-	0	0	0	0	0	0	0	0	0	0
ENSMUSG00000058807	ENSMUST00000081743; ENSMUST00000170501	Olfr331	protein_coding	protein_coding	olfactory receptor 331 [Source:MGI Symbol;Acc:MGI:3030165]	0.4954	GO:0007186; GO:0007165; GO:0007608; GO:0050896; GO:0050911	GO:0004871; GO:0004930; GO:0004984	GO:0016020; GO:0016021; GO:0005886	966	FALSE	0	1		11	58501598	58502572	975	-	0	0	0	0	0	0	0	0	0	0
ENSMUSG00000050818	ENSMUST00000134055; ENSMUST00000213188	Olfr330	protein_coding	protein_coding	olfactory receptor 330 [Source:MGI Symbol;Acc:MGI:3030164]	0.4498	GO:0007186; GO:0007165; GO:0007608; GO:0050896; GO:0050911	GO:0004871; GO:0004930; GO:0004984	GO:0016020; GO:0016021; GO:0005886	1985	FALSE	0	1		11	58527186	58534836	7651	-	0	0	0	0	0	0	0	0	0	0
ENSMUSG00000064252	ENSMUST00000108822; ENSMUST00000108823; ENSMUST00000219448	Olfr329-ps	protein_coding	protein_coding	olfactory receptor 329, pseudogene [Source:MGI Symbol;Acc:MGI:3030163]	0.4692	GO:0007186; GO:0007165; GO:0007608; GO:0050896; GO:0050911	GO:0004871; GO:0004930; GO:0004984	GO:0016020; GO:0016021; GO:0005886	2137	FALSE	0	1		11	58539801	58546422	6622	-	0	0	0	0	0	0	0	0	0	0
ENSMUSG00000057654	ENSMUST00000073933; ENSMUST00000108824; ENSMUST00000215717; ENSMUST00000216725	Olfr328	protein_coding	protein_coding	olfactory receptor 328 [Source:MGI Symbol;Acc:MGI:3030162]	0.4583	GO:0007186; GO:0007165; GO:0007608; GO:0050896; GO:0050911	GO:0004871; GO:0004930; GO:0004984	GO:0016020; GO:0016021; GO:0005886	1957	FALSE	0	1		11	58550854	58555636	4783	-	0	0	0	0	0	0	0	0	0	0
ENSMUSG00000059279	ENSMUST00000081102; ENSMUST00000215322; ENSMUST00000216758; ENSMUST00000217009	Olfr224	protein_coding	protein_coding	olfactory receptor 224 [Source:MGI Symbol;Acc:MGI:3030058]	0.466	GO:0007186; GO:0007165; GO:0007608; GO:0050896; GO:0050911	GO:0004871; GO:0004930; GO:0004984	GO:0016020; GO:0016021; GO:0005886	1681	FALSE	0	1		11	58565856	58570553	4698	-	0	0	0	0	0	0	0	0	0	0
ENSMUSG00000060765	ENSMUST00000169428; ENSMUST00000203418	Olfr325	protein_coding	protein_coding	olfactory receptor 325 [Source:MGI Symbol;Acc:MGI:3030159]	0.4799	GO:0007186; GO:0007165; GO:0007608; GO:0050896; GO:0050911	GO:0004871; GO:0004930; GO:0004984	GO:0016020; GO:0016021; GO:0005886	1357	FALSE	0	1		11	58577730	58582365	4636	+	0	0	0	0	0	0	0	0	0	0
ENSMUSG00000056564	ENSMUST00000054683; ENSMUST00000214990; ENSMUST00000216965	Olfr324	protein_coding	protein_coding	olfactory receptor 324 [Source:MGI Symbol;Acc:MGI:3030158]	0.4938	GO:0007186; GO:0007165; GO:0007608; GO:0050896; GO:0050911	GO:0004871; GO:0004930; GO:0004984	GO:0016020; GO:0016021; GO:0005886	2812	FALSE	0	1		11	58595114	58600783	5670	+	0	0	0	0	0	0	0	0	0	0
ENSMUSG00000037145	ENSMUST00000048801; ENSMUST00000108821; ENSMUST00000126695	2210407C18Rik	protein_coding	protein_coding	RIKEN cDNA 2210407C18 gene [Source:MGI Symbol;Acc:MGI:1925604]	0.4556	GO:0008150	GO:0003674	GO:0005575	841	FALSE	0	1		11	58608204	58616075	7872	-	0	0	0	0	0	0	0	0	0	0
ENSMUSG00000043880	ENSMUST00000070804; ENSMUST00000203173; ENSMUST00000214132	Olfr323	protein_coding	protein_coding	olfactory receptor 323 [Source:MGI Symbol;Acc:MGI:3030157]	0.5015	GO:0007186; GO:0007165; GO:0007608; GO:0050896; GO:0050911	GO:0004871; GO:0004930; GO:0004984; GO:0005549	GO:0016020; GO:0016021; GO:0005886; GO:0070062	1100	FALSE	0	1		11	58624159	58630501	6343	-	0	0	0	0	0	0	0	0	0	0
ENSMUSG00000107711	ENSMUST00000204718; ENSMUST00000214662	Olfr320	protein_coding	protein_coding	olfactory receptor 320 [Source:MGI Symbol;Acc:MGI:3030155]	0.4816	GO:0007186; GO:0007165; GO:0007608; GO:0050896; GO:0050911	GO:0004871; GO:0004930; GO:0004984	GO:0016020; GO:0016021; GO:0005886	1978	FALSE	0	1		11	58681099	58686233	5135	+	0	0	0	0	0	0	0	0	0	0
ENSMUSG00000064044	ENSMUST00000076965; ENSMUST00000215238; ENSMUST00000215962	Olfr319	protein_coding	protein_coding	olfactory receptor 319 [Source:MGI Symbol;Acc:MGI:3030153]	0.4659	GO:0007186; GO:0007165; GO:0007608; GO:0050896; GO:0050911	GO:0004871; GO:0004930; GO:0004984	GO:0016020; GO:0016021; GO:0005886	1894	FALSE	0	1		11	58699162	58703472	4311	+	0	0	0	0	0	0	0	0	0	0
ENSMUSG00000108265	ENSMUST00000189911; ENSMUST00000213944; ENSMUST00000214728	Olfr318	protein_coding	protein_coding	olfactory receptor 318 [Source:MGI Symbol;Acc:MGI:3030152]	0.4571	GO:0007186; GO:0007165; GO:0007608; GO:0050896; GO:0050911	GO:0004871; GO:0004930; GO:0004984	GO:0016020; GO:0016021; GO:0005886	3043	FALSE	0	1		11	58717197	58724014	6818	-	0	0	0	0	0	0	0	0	0	0
ENSMUSG00000060030	ENSMUST00000075607; ENSMUST00000215513; ENSMUST00000216196	Olfr317	protein_coding	protein_coding	olfactory receptor 317 [Source:MGI Symbol;Acc:MGI:3030151]	0.5313	GO:0007186; GO:0007165; GO:0007608; GO:0050896; GO:0050911	GO:0004871; GO:0004930; GO:0004984	GO:0016020; GO:0016021; GO:0005886	2226	FALSE	0	1		11	58731018	58739212	8195	-	0	0	0	0	0	0	0	0	0	0
ENSMUSG00000107677	ENSMUST00000203731; ENSMUST00000215071	Olfr316	protein_coding	protein_coding	olfactory receptor 316 [Source:MGI Symbol;Acc:MGI:3030150]	0.492	GO:0007186; GO:0007165; GO:0007608; GO:0050896; GO:0050911	GO:0004871; GO:0004930; GO:0004984	GO:0016020; GO:0016021; GO:0005886	1865	FALSE	0	1		11	58752734	58759671	6938	+	0	0	0	0	0	0	0	0	0	0
ENSMUSG00000059504	ENSMUST00000076393; ENSMUST00000205189	Olfr314	protein_coding	protein_coding	olfactory receptor 314 [Source:MGI Symbol;Acc:MGI:3030148]	0.5029	GO:0007186; GO:0007165; GO:0007608; GO:0050896; GO:0050911	GO:0004871; GO:0004930; GO:0004984	GO:0016020; GO:0016021; GO:0005886	1889	FALSE	0	1		11	58782952	58788768	5817	+	0	0	0	0	0	0	0	0	0	0
ENSMUSG00000070438	ENSMUST00000082220; ENSMUST00000217506	Olfr313	protein_coding	protein_coding	olfactory receptor 313 [Source:MGI Symbol;Acc:MGI:3030147]	0.4781	GO:0007186; GO:0007165; GO:0007608; GO:0050896; GO:0050911	GO:0004871; GO:0004930; GO:0004984; GO:0005549	GO:0016020; GO:0016021; GO:0005886	1843	FALSE	0	1		11	58815000	58819450	4451	+	0	0	0	0	0	0	0	0	0	0
ENSMUSG00000096806	ENSMUST00000078217; ENSMUST00000216407	Olfr312	protein_coding	protein_coding	olfactory receptor 312 [Source:MGI Symbol;Acc:MGI:3030146]	0.4518	GO:0007186; GO:0007165; GO:0007608; GO:0050896; GO:0050911	GO:0004871; GO:0004930; GO:0004984; GO:0005549	GO:0016020; GO:0016021; GO:0005886	2352	FALSE	0	1		11	58829237	58834780	5544	+	0	0	0	0	0	0	0	0	0	0
ENSMUSG00000094805	ENSMUST00000071625; ENSMUST00000214776; ENSMUST00000216473	Olfr311	protein_coding	protein_coding	olfactory receptor 311 [Source:MGI Symbol;Acc:MGI:3030145]	0.4476	GO:0007186; GO:0007165; GO:0007608; GO:0050896; GO:0050911	GO:0004871; GO:0004930; GO:0004984; GO:0005549	GO:0016020; GO:0016021; GO:0005886	1854	FALSE	0	1		11	58839251	58844111	4861	+	0	0	0	0	0	0	0	0	0	0
ENSMUSG00000009900	ENSMUST00000010044	Wnt3a	protein_coding	protein_coding	wingless-type MMTV integration site family, member 3A [Source:MGI Symbol;Acc:MGI:98956]	0.5704	GO:0050768; GO:0045944; GO:0010469; GO:0007275; GO:0016055; GO:0001649; GO:0010628; GO:0045893; GO:0030890; GO:0035914; GO:0001934; GO:0034613; GO:0001701; GO:0042472; GO:0030097; GO:0060021; GO:0045595; GO:0043280; GO:0009952; GO:0033138; GO:0007165; GO:0007368; GO:0001756; GO:0036342; GO:0060070; GO:0090245; GO:0030198; GO:0090263; GO:0008284; GO:0010977; GO:0021766; GO:0009887; GO:0032092; GO:0001819; GO:0007409; GO:2000179; GO:0060923; GO:0070527; GO:0035413; GO:0030509; GO:0050770; GO:0007411; GO:0002092; GO:0070507; GO:0048843; GO:2000049; GO:0045599; GO:0030879; GO:0071542; GO:0051091; GO:0001947; GO:2000347; GO:0021904; GO:0007267; GO:0030168; GO:0061098; GO:2000727; GO:0021527; GO:0022008; GO:0030901; GO:0033278; GO:0061184; GO:0048103; GO:0007498; GO:0048697; GO:0045860; GO:0003136; GO:0010387; GO:0021846; GO:0021874; GO:0048337; GO:0048343; GO:0048643; GO:0061317; GO:0090676; GO:1901215; GO:1903078; GO:1904339; GO:1904798; GO:2000081; GO:2001141	GO:0005515; GO:0005102; GO:0048018; GO:0003713; GO:0019904; GO:0005109; GO:0039706; GO:0005110	GO:0005615; GO:0005576; GO:0005578; GO:0009986; GO:0005788; GO:1990909; GO:1990851	2761	FALSE	0	1		11	59248033	59290752	42720	-	0	0	0	0	0	0	0	0	0	0
ENSMUSG00000048919	ENSMUST00000061293; ENSMUST00000215626	Olfr223	protein_coding	protein_coding	olfactory receptor 223 [Source:MGI Symbol;Acc:MGI:3030057]	0.4802	GO:0007186; GO:0007165; GO:0007608; GO:0050896; GO:0050911	GO:0004871; GO:0004930; GO:0004984	GO:0016020; GO:0016021; GO:0005886	1403	FALSE	0	1		11	59588497	59593289	4793	-	0	0	0	0	0	0	0	0	0	0
ENSMUSG00000044061	ENSMUST00000055276; ENSMUST00000213169	Olfr225	protein_coding	polymorphic_pseudogene	olfactory receptor 225 [Source:MGI Symbol;Acc:MGI:3030059]	0.499	GO:0007186; GO:0007165; GO:0007608; GO:0050896; GO:0050911	GO:0004871; GO:0004930; GO:0004984	GO:0016020; GO:0016021; GO:0005886	1959	FALSE	0	1		11	59610585	59615060	4476	+	0	0	0	0	0	0	0	0	0	0
ENSMUSG00000096083	ENSMUST00000178750	Gm10428	protein_coding	protein_coding	predicted gene 10428 [Source:MGI Symbol;Acc:MGI:3704375]	0.4135	GO:0008150	GO:0003674	GO:0005575	399	FALSE	0	1		11	62753100	62753498	399	+	0	0	0	0	0	0	0	0	0	0
ENSMUSG00000085683	ENSMUST00000127166; ENSMUST00000150220; ENSMUST00000211300	Tmem238l	protein_coding	protein_coding	transmembrane protein 238 like [Source:MGI Symbol;Acc:MGI:1918826]	0.5079	GO:0008150	GO:0003674	GO:0016020; GO:0016021; GO:0005575	930	FALSE	0	1		11	66956638	66965016	8379	+	0	0	0	0	0	0	0	0	0	0
ENSMUSG00000097886	ENSMUST00000155317; ENSMUST00000181566	Gsg1l2	protein_coding	protein_coding	GSG1-like 2 [Source:MGI Symbol;Acc:MGI:3650209]	0.538	GO:0008150	GO:0003674	GO:0005575; GO:0016020; GO:0016021	704	FALSE	0	1		11	67774608	67789898	15291	+	0	0	0	0	0	0	0	0	0	0
ENSMUSG00000033044	ENSMUST00000123862; ENSMUST00000135830; ENSMUST00000142686; ENSMUST00000149722; ENSMUST00000168612	Dhrs7c	protein_coding	protein_coding	dehydrogenase/reductase (SDR family) member 7C [Source:MGI Symbol;Acc:MGI:1915710]	0.4998	GO:0055114; GO:0010880	GO:0016491; GO:0004745	GO:0005576; GO:0033017; GO:0014801	631	FALSE	0	1		11	67798187	67816002	17816	+	0	0	0	0	0	0	0	0	0	0
ENSMUSG00000109737	ENSMUST00000210714	Gm39566	protein_coding	protein_coding	predicted gene, 39566 [Source:MGI Symbol;Acc:MGI:5622451]	0.5154			GO:0016020; GO:0016021	3908	FALSE	0	1		11	69810965	69815298	4334	-	0	0	0	0	0	0	0	0	0	0
ENSMUSG00000044084	ENSMUST00000056941	Spem2	protein_coding	protein_coding	SPEM family member 2 [Source:MGI Symbol;Acc:MGI:1918293]	0.5787	GO:0008150	GO:0003674	GO:0016020; GO:0016021; GO:0005575	1640	FALSE	0	1		11	69816566	69818465	1900	-	0	0	0	0	0	0	0	0	0	0
ENSMUSG00000018907	ENSMUST00000019051; ENSMUST00000123752; ENSMUST00000139899; ENSMUST00000149060	Alox12e	protein_coding	protein_coding	arachidonate lipoxygenase, epidermal [Source:MGI Symbol;Acc:MGI:1274790]	0.519	GO:0055114; GO:0006629; GO:0006631; GO:0019369; GO:0019372	GO:0046872; GO:0005506; GO:0016491; GO:0016702; GO:0051213; GO:0004052	GO:0005737	1154	FALSE	0	1		11	70315610	70322628	7019	-	0	0	0	0	0	0	0	0	0	0
ENSMUSG00000062128	ENSMUST00000108465; ENSMUST00000120137	Olfr20	protein_coding	protein_coding	olfactory receptor 20 [Source:MGI Symbol;Acc:MGI:109315]	0.4406	GO:0007186; GO:0007165; GO:0007608; GO:0050896; GO:0050911; GO:0050907	GO:0004871; GO:0004930; GO:0004984; GO:0004888	GO:0016020; GO:0016021; GO:0005886	1726	FALSE	0	1		11	73350783	73355951	5169	+	0	0	0	0	0	0	0	0	0	0
ENSMUSG00000063881	ENSMUST00000078952; ENSMUST00000120401; ENSMUST00000170592	Olfr376	protein_coding	protein_coding	olfactory receptor 376 [Source:MGI Symbol;Acc:MGI:3030210]	0.4249	GO:0007186; GO:0007165; GO:0007608; GO:0050896; GO:0050911; GO:0050907	GO:0004871; GO:0004930; GO:0004984; GO:0004888	GO:0016020; GO:0016021; GO:0005886	2588	FALSE	0	1		11	73371246	73377836	6591	+	0	0	0	0	0	0	0	0	0	0
ENSMUSG00000069824	ENSMUST00000134011	Olfr377-ps1	protein_coding	polymorphic_pseudogene	olfactory receptor 377, pseudogene 1 [Source:MGI Symbol;Acc:MGI:3030211]	0.478				1136	FALSE	0	1		11	73388081	73392214	4134	-	0	0	0	0	0	0	0	0	0	0
ENSMUSG00000069823	ENSMUST00000120303; ENSMUST00000131253	Olfr1	protein_coding	protein_coding	olfactory receptor 1 [Source:MGI Symbol;Acc:MGI:102698]	0.4458	GO:0007186; GO:0007165; GO:0007608; GO:0050896; GO:0050911; GO:0050907	GO:0004871; GO:0004930; GO:0004984; GO:0004888	GO:0016020; GO:0016021; GO:0005886	2178	FALSE	0	1		11	73393010	73399614	6605	-	0	0	0	0	0	0	0	0	0	0
ENSMUSG00000055971	ENSMUST00000069790	Olfr378	protein_coding	protein_coding	olfactory receptor 378 [Source:MGI Symbol;Acc:MGI:3030212]	0.4118	GO:0007186; GO:0007165; GO:0007608; GO:0050896; GO:0050911; GO:0050907	GO:0004871; GO:0004930; GO:0004984; GO:0004888	GO:0016020; GO:0016021; GO:0005886	1508	FALSE	0	1		11	73424609	73428477	3869	-	0	0	0	0	0	0	0	0	0	0
ENSMUSG00000084387	ENSMUST00000117349	Olfr379-ps1	protein_coding	polymorphic_pseudogene	olfactory receptor 379, pseudogene 1 [Source:MGI Symbol;Acc:MGI:3030213]	0.4358	GO:0007186; GO:0007165; GO:0007608; GO:0050896; GO:0050911; GO:0050907	GO:0004871; GO:0004930; GO:0004984; GO:0004888	GO:0016020; GO:0016021; GO:0005886	934	FALSE	0	1		11	73433291	73434224	934	-	0	0	0	0	0	0	0	0	0	0
ENSMUSG00000072709	ENSMUST00000075532; ENSMUST00000121209; ENSMUST00000127789	Olfr380	protein_coding	protein_coding	olfactory receptor 380 [Source:MGI Symbol;Acc:MGI:3030214]	0.4367	GO:0007186; GO:0007165; GO:0007608; GO:0050896; GO:0050911; GO:0050907	GO:0004871; GO:0004930; GO:0004984; GO:0004888	GO:0016020; GO:0016021; GO:0005886	1380	FALSE	0	1		11	73452886	73457508	4623	-	0	0	0	0	0	0	0	0	0	0
ENSMUSG00000072708	ENSMUST00000078358; ENSMUST00000119863; ENSMUST00000214623; ENSMUST00000215358	Olfr381	protein_coding	protein_coding	olfactory receptor 381 [Source:MGI Symbol;Acc:MGI:3030215]	0.4458	GO:0007186; GO:0007165; GO:0007608; GO:0050896; GO:0050911; GO:0050907	GO:0004871; GO:0004930; GO:0004984; GO:0004888	GO:0016020; GO:0016021; GO:0005886	1829	FALSE	0	1		11	73484274	73491603	7330	-	0	0	0	0	0	0	0	0	0	0
ENSMUSG00000095312	ENSMUST00000092921	Olfr382	protein_coding	protein_coding	olfactory receptor 382 [Source:MGI Symbol;Acc:MGI:3030216]	0.4441	GO:0007186; GO:0007165; GO:0007608; GO:0050896; GO:0050911; GO:0050907	GO:0004871; GO:0004930; GO:0004984; GO:0004888	GO:0016020; GO:0016021; GO:0005886	939	FALSE	0	1		11	73516259	73517197	939	-	0	0	0	0	0	0	0	0	0	0
ENSMUSG00000095095	ENSMUST00000071553; ENSMUST00000215689	Olfr385	protein_coding	protein_coding	olfactory receptor 385 [Source:MGI Symbol;Acc:MGI:3030219]	0.4222	GO:0007186; GO:0007165; GO:0007608; GO:0050896; GO:0050911; GO:0050907	GO:0004871; GO:0004930; GO:0004984; GO:0004888	GO:0016020; GO:0016021; GO:0005886	1305	FALSE	0	1		11	73588302	73593008	4707	-	0	0	0	0	0	0	0	0	0	0
ENSMUSG00000060335	ENSMUST00000072993; ENSMUST00000214228	Olfr384	protein_coding	protein_coding	olfactory receptor 384 [Source:MGI Symbol;Acc:MGI:3030218]	0.4295	GO:0007186; GO:0007165; GO:0007608; GO:0050896; GO:0050911; GO:0050907	GO:0004871; GO:0004930; GO:0004984; GO:0004888	GO:0016020; GO:0016021; GO:0005886	1758	FALSE	0	1		11	73598594	73605092	6499	+	0	0	0	0	0	0	0	0	0	0
ENSMUSG00000061246	ENSMUST00000134773	Olfr387-ps1	protein_coding	polymorphic_pseudogene	olfactory receptor 387, pseudogene 1 [Source:MGI Symbol;Acc:MGI:3030221]	0.4032				1513	FALSE	0	1		11	73660049	73665867	5819	+	0	0	0	0	0	0	0	0	0	0
ENSMUSG00000060630	ENSMUST00000080407; ENSMUST00000145996; ENSMUST00000149560	Zfp735	protein_coding	protein_coding	zinc finger protein 735 [Source:MGI Symbol;Acc:MGI:1923640]	0.359	GO:0006355; GO:0008150	GO:0046872; GO:0003676; GO:0000976	GO:0005622; GO:0005575	1610	FALSE	0	1		11	73688778	73713798	25021	+	0	0	0	0	0	0	0	0	0	0
ENSMUSG00000080781	ENSMUST00000118336	Olfr388-ps1	protein_coding	polymorphic_pseudogene	olfactory receptor 388, pseudogene 1 [Source:MGI Symbol;Acc:MGI:3030222]	0.4124				2129	FALSE	0	1		11	73723322	73727511	4190	-	0	0	0	0	0	0	0	0	0	0
ENSMUSG00000070383	ENSMUST00000122224; ENSMUST00000124927; ENSMUST00000215418	Olfr389	protein_coding	protein_coding	olfactory receptor 389 [Source:MGI Symbol;Acc:MGI:3030223]	0.3648	GO:0007186; GO:0007165; GO:0007608; GO:0050896; GO:0050911; GO:0050907	GO:0004871; GO:0004930; GO:0004984; GO:0004888	GO:0016020; GO:0016021; GO:0005886	3085	FALSE	0	1		11	73774849	73780713	5865	-	0	0	0	0	0	0	0	0	0	0
ENSMUSG00000069818	ENSMUST00000092919; ENSMUST00000120081; ENSMUST00000206815; ENSMUST00000215161	Olfr390	protein_coding	protein_coding	olfactory receptor 390 [Source:MGI Symbol;Acc:MGI:3030224]	0.4247	GO:0007186; GO:0007165; GO:0007608; GO:0050896; GO:0050911; GO:0050907	GO:0004871; GO:0004930; GO:0004984; GO:0004888	GO:0016020; GO:0016021; GO:0005886	2228	FALSE	0	1		11	73782964	73790446	7483	+	0	0	0	0	0	0	0	0	0	0
ENSMUSG00000070382	ENSMUST00000214485	Olfr391-ps	protein_coding	protein_coding	olfactory receptor 391, pseudogene [Source:MGI Symbol;Acc:MGI:3030225]	0.3808	GO:0007186; GO:0007165; GO:0007608; GO:0050896; GO:0050911	GO:0004871; GO:0004930; GO:0004984	GO:0016020; GO:0016021; GO:0005886	2080	FALSE	0	1		11	73797861	73803052	5192	-	0	0	0	0	0	0	0	0	0	0
ENSMUSG00000061984	ENSMUST00000118463; ENSMUST00000144724	Olfr392	protein_coding	protein_coding	olfactory receptor 392 [Source:MGI Symbol;Acc:MGI:3030226]	0.3728	GO:0007186; GO:0007165; GO:0007608; GO:0050896; GO:0050911; GO:0050907	GO:0004871; GO:0004930; GO:0004984; GO:0004888	GO:0016020; GO:0016021; GO:0005886	3774	FALSE	0	1		11	73811740	73817049	5310	-	0	0	0	0	0	0	0	0	0	0
ENSMUSG00000094488	ENSMUST00000102523; ENSMUST00000213365	Olfr393	protein_coding	protein_coding	olfactory receptor 393 [Source:MGI Symbol;Acc:MGI:3030227]	0.4058	GO:0007186; GO:0007165; GO:0007608; GO:0050896; GO:0050911; GO:0050907	GO:0004871; GO:0004930; GO:0004984; GO:0004888	GO:0016020; GO:0016021; GO:0005886	2494	FALSE	0	1		11	73844413	73851454	7042	-	0	0	0	0	0	0	0	0	0	0
ENSMUSG00000062186	ENSMUST00000072991; ENSMUST00000215690	Olfr395	protein_coding	protein_coding	olfactory receptor 395 [Source:MGI Symbol;Acc:MGI:3030229]	0.3989	GO:0007186; GO:0007165; GO:0007608; GO:0050896; GO:0050911; GO:0050907	GO:0004871; GO:0004930; GO:0004984; GO:0004888	GO:0016020; GO:0016021; GO:0005886	2607	FALSE	0	1		11	73903318	73909299	5982	-	0	0	0	0	0	0	0	0	0	0
ENSMUSG00000108605	ENSMUST00000143750; ENSMUST00000205791	Olfr396-ps1	protein_coding	polymorphic_pseudogene	olfactory receptor 396, pseudogene 1 [Source:MGI Symbol;Acc:MGI:3030230]	0.4441	GO:0007186; GO:0007165; GO:0007608; GO:0050896; GO:0050911	GO:0004871; GO:0004930; GO:0004984	GO:0016020; GO:0016021; GO:0005886	1154	FALSE	0	1		11	73925002	73929568	4567	+	0	0	0	0	0	0	0	0	0	0
ENSMUSG00000069816	ENSMUST00000092917; ENSMUST00000214210	Olfr23	protein_coding	protein_coding	olfactory receptor 23 [Source:MGI Symbol;Acc:MGI:109312]	0.4199	GO:0007186; GO:0007165; GO:0007608; GO:0050896; GO:0050911; GO:0050907	GO:0004871; GO:0004930; GO:0004984; GO:0004888	GO:0016020; GO:0016021; GO:0005886	1752	FALSE	0	1		11	73936677	73942658	5982	+	0	0	0	0	0	0	0	0	0	0
ENSMUSG00000079875	ENSMUST00000115991	Olfr22-ps1	protein_coding	polymorphic_pseudogene	olfactory receptor 22, pseudogene 1 [Source:MGI Symbol;Acc:MGI:109313]	0.447				1237	FALSE	0	1		11	73951323	73955628	4306	+	0	0	0	0	0	0	0	0	0	0
ENSMUSG00000057050	ENSMUST00000121280; ENSMUST00000213134; ENSMUST00000215020; ENSMUST00000216291	Olfr397	protein_coding	protein_coding	olfactory receptor 397 [Source:MGI Symbol;Acc:MGI:3030231]	0.3962	GO:0007186; GO:0007165; GO:0007608; GO:0050896; GO:0050911; GO:0050907	GO:0004871; GO:0004930; GO:0004984; GO:0004888	GO:0016020; GO:0016021; GO:0005886	3124	FALSE	0	1		11	73960817	73967812	6996	+	0	0	0	0	0	0	0	0	0	0
ENSMUSG00000049041	ENSMUST00000053874; ENSMUST00000117510; ENSMUST00000214334	Olfr398	protein_coding	protein_coding	olfactory receptor 398 [Source:MGI Symbol;Acc:MGI:3030232]	0.4528	GO:0007186; GO:0007165; GO:0007608; GO:0050896; GO:0050911; GO:0050907	GO:0004871; GO:0004930; GO:0004984; GO:0004888	GO:0016020; GO:0016021; GO:0005886	3809	FALSE	0	1		11	73979967	73990407	10441	-	0	0	0	0	0	0	0	0	0	0
ENSMUSG00000047444	ENSMUST00000050678; ENSMUST00000125093; ENSMUST00000206280; ENSMUST00000214111	Olfr139	protein_coding	protein_coding	olfactory receptor 139 [Source:MGI Symbol;Acc:MGI:2177522]	0.4842	GO:0007186; GO:0007165; GO:0007608; GO:0050896; GO:0050911	GO:0004871; GO:0004930; GO:0004984	GO:0016020; GO:0016021; GO:0005886	896	FALSE	0	1		11	74044033	74056551	12519	-	0	0	0	0	0	0	0	0	0	0
ENSMUSG00000043692	ENSMUST00000059440; ENSMUST00000215915	Olfr399	protein_coding	protein_coding	olfactory receptor 399 [Source:MGI Symbol;Acc:MGI:3030233]	0.4688	GO:0007186; GO:0007165; GO:0007608; GO:0050896; GO:0050911	GO:0004871; GO:0004930; GO:0004984	GO:0016020; GO:0016021; GO:0005886	1400	FALSE	0	1		11	74053127	74056615	3489	-	0	0	0	0	0	0	0	0	0	0
ENSMUSG00000069476	ENSMUST00000074813; ENSMUST00000108463; ENSMUST00000116546; ENSMUST00000137407; ENSMUST00000178159	Zfp616	protein_coding	protein_coding	zinc finger protein 616 [Source:MGI Symbol;Acc:MGI:3650906]	0.3598	GO:0006355; GO:0008150	GO:0003676; GO:0000976	GO:0005622; GO:0005575	2209	FALSE	0	1		11	74069955	74087292	17338	+	0	0	0	0	0	0	0	0	0	0
ENSMUSG00000070380	ENSMUST00000079827; ENSMUST00000213754	Olfr401	protein_coding	protein_coding	olfactory receptor 401 [Source:MGI Symbol;Acc:MGI:3030235]	0.4678	GO:0007186; GO:0007165; GO:0007608; GO:0050896; GO:0050911	GO:0004871; GO:0004930; GO:0004984	GO:0016020; GO:0016021; GO:0005886	1588	FALSE	0	1		11	74113712	74122941	9230	+	0	0	0	0	0	0	0	0	0	0
ENSMUSG00000070379	ENSMUST00000073675; ENSMUST00000216722	Olfr402	protein_coding	protein_coding	olfactory receptor 402 [Source:MGI Symbol;Acc:MGI:3030236]	0.4574	GO:0007186; GO:0007165; GO:0007608; GO:0050896; GO:0050911	GO:0004871; GO:0004930; GO:0004984	GO:0016020; GO:0016021; GO:0005886	2289	FALSE	0	1		11	74153529	74158161	4633	+	0	0	0	0	0	0	0	0	0	0
ENSMUSG00000070378	ENSMUST00000076675; ENSMUST00000206114; ENSMUST00000206247	Olfr403	protein_coding	protein_coding	olfactory receptor 403 [Source:MGI Symbol;Acc:MGI:3030237]	0.4533	GO:0007186; GO:0007165; GO:0007608; GO:0050896; GO:0050911	GO:0004871; GO:0004930; GO:0004984	GO:0016020; GO:0016021; GO:0005886	1626	FALSE	0	1		11	74186249	74198612	12364	+	0	0	0	0	0	0	0	0	0	0
ENSMUSG00000070377	ENSMUST00000078936; ENSMUST00000205664; ENSMUST00000206743; ENSMUST00000215550	Olfr43	protein_coding	protein_coding	olfactory receptor 43 [Source:MGI Symbol;Acc:MGI:1333770]	0.4706	GO:0007186; GO:0007165; GO:0007608; GO:0050896; GO:0050911	GO:0004871; GO:0004930; GO:0004984	GO:0016020; GO:0016021; GO:0005886	1458	FALSE	0	1		11	74205664	74211379	5716	-	0	0	0	0	0	0	0	0	0	0
ENSMUSG00000083188	ENSMUST00000121065	Olfr404-ps1	protein_coding	polymorphic_pseudogene	olfactory receptor 404, pseudogene 1 [Source:MGI Symbol;Acc:MGI:3030238]	0.4979				972	FALSE	0	1		11	74239566	74240537	972	+	0	0	0	0	0	0	0	0	0	0
ENSMUSG00000070375	ENSMUST00000133561; ENSMUST00000214303; ENSMUST00000217016	Olfr406	protein_coding	protein_coding	olfactory receptor 406 [Source:MGI Symbol;Acc:MGI:3030240]	0.4608	GO:0007186; GO:0007165; GO:0007608; GO:0050896; GO:0050911; GO:0050907	GO:0004871; GO:0004930; GO:0004984; GO:0004888	GO:0016020; GO:0016021; GO:0005886	2198	FALSE	0	1		11	74259808	74271625	11818	+	0	0	0	0	0	0	0	0	0	0
ENSMUSG00000070374	ENSMUST00000143976; ENSMUST00000205790; ENSMUST00000206659; ENSMUST00000214048	Olfr59	protein_coding	protein_coding	olfactory receptor 59 [Source:MGI Symbol;Acc:MGI:1333755]	0.4411	GO:0007186; GO:0007165; GO:0007608; GO:0050896; GO:0050911; GO:0050907	GO:0004871; GO:0004930; GO:0004984; GO:0004888	GO:0016020; GO:0016021; GO:0005886	2048	FALSE	0	1		11	74283736	74291608	7873	+	0	0	0	0	0	0	0	0	0	0
ENSMUSG00000083886	ENSMUST00000118809	Olfr409-ps1	protein_coding	polymorphic_pseudogene	olfactory receptor 409, pseudogene 1 [Source:MGI Symbol;Acc:MGI:3030243]	0.4985				971	FALSE	0	1		11	74317027	74317997	971	+	0	0	0	0	0	0	0	0	0	0
ENSMUSG00000063116	ENSMUST00000052254; ENSMUST00000213831; ENSMUST00000214490	Olfr410	protein_coding	protein_coding	olfactory receptor 410 [Source:MGI Symbol;Acc:MGI:3030244]	0.4407	GO:0007186; GO:0007165; GO:0007608; GO:0050896; GO:0050911	GO:0004871; GO:0004930; GO:0004984	GO:0016020; GO:0016021; GO:0005886	3698	FALSE	0	1		11	74330281	74338031	7751	-	0	0	0	0	0	0	0	0	0	0
ENSMUSG00000054406	ENSMUST00000080365; ENSMUST00000141134; ENSMUST00000214769	Olfr411	protein_coding	protein_coding	olfactory receptor 411 [Source:MGI Symbol;Acc:MGI:3030245]	0.4908	GO:0007186; GO:0007165; GO:0007608; GO:0050896; GO:0050911	GO:0004871; GO:0004930; GO:0004984	GO:0016020; GO:0016021; GO:0005886	1338	FALSE	0	1		11	74345129	74352650	7522	-	0	0	0	0	0	0	0	0	0	0
ENSMUSG00000058275	ENSMUST00000077794; ENSMUST00000216362	Olfr412	protein_coding	protein_coding	olfactory receptor 412 [Source:MGI Symbol;Acc:MGI:3030246]	0.4918	GO:0007186; GO:0007165; GO:0007608; GO:0050896; GO:0050911; GO:0000060	GO:0004871; GO:0004930; GO:0042802; GO:0004984	GO:0016020; GO:0016021; GO:0005886; GO:0005622	1362	FALSE	0	1		11	74362069	74366218	4150	+	0	0	0	0	0	0	0	0	0	0
ENSMUSG00000069804	ENSMUST00000092883	Gm10277	protein_coding	protein_coding	predicted gene 10277 [Source:MGI Symbol;Acc:MGI:3641921]	0.5246	GO:0008150	GO:0003674	GO:0005575	2295	FALSE	0	1		11	77785453	77787747	2295	-	0	0	0	0	0	0	0	0	0	0
ENSMUSG00000002057	ENSMUST00000108294	Foxn1	protein_coding	protein_coding	forkhead box N1 [Source:MGI Symbol;Acc:MGI:102949]	0.5653	GO:0006355; GO:0010468; GO:0006366; GO:0007275; GO:0006351; GO:0030154; GO:0030097; GO:0035878; GO:0045944; GO:0001942; GO:0008283; GO:0030216; GO:0051798; GO:0008544; GO:0048538; GO:0002260; GO:0048514; GO:0030858; GO:0033081; GO:0043029; GO:0002360; GO:0050673; GO:0097535; GO:0097536; GO:1902232	GO:0003700; GO:0003677; GO:0043565; GO:0001228	GO:0005634	3214	FALSE	0	1		11	78357577	78386558	28982	-	0	0	0	0	0	0	0	0	0	0
ENSMUSG00000001095	ENSMUST00000001122	Slc13a2	protein_coding	protein_coding	solute carrier family 13 (sodium-dependent dicarboxylate transporter), member 2 [Source:MGI Symbol;Acc:MGI:1276558]	0.5547	GO:0055085; GO:0006810; GO:0006811; GO:0006814; GO:0098656	GO:0005215; GO:0015293	GO:0016020; GO:0016021; GO:0070062; GO:0005887	2412	FALSE	0	1		11	78397087	78422217	25131	-	0	0	0	0	0	0	0	0	0	0
ENSMUSG00000055072	ENSMUST00000068448	Gm9964	protein_coding	protein_coding	predicted gene 9964 [Source:MGI Symbol;Acc:MGI:3642605]	0.4272	GO:0008150	GO:0003674	GO:0016020; GO:0016021; GO:0005575	728	FALSE	0	1		11	79296179	79296906	728	-	0	0	0	0	0	0	0	0	0	0
ENSMUSG00000053184	ENSMUST00000103222; ENSMUST00000103223	Spaca3	protein_coding	protein_coding	sperm acrosome associated 3 [Source:MGI Symbol;Acc:MGI:1922872]	0.5472	GO:0009566; GO:0016998; GO:0050829; GO:0050830; GO:0007342; GO:0035036	GO:0003796; GO:0005515	GO:0016020; GO:0016021; GO:0005615; GO:0031410; GO:0005576; GO:0030141; GO:0005764; GO:0002080; GO:0001669; GO:0043159	889	FALSE	0	1		11	80858365	80867814	9450	+	0	0	0	0	0	0	0	0	0	0
ENSMUSG00000092157	ENSMUST00000171515	Gm17268	protein_coding	protein_coding	predicted gene, 17268 [Source:MGI Symbol;Acc:MGI:4936902]	0.4848				66	FALSE	0	1		11	82028224	82038562	10339	-	0	0	0	0	0	0	0	0	0	0
ENSMUSG00000081906	ENSMUST00000117199; ENSMUST00000182502	Rpl9-ps1	protein_coding	protein_coding	ribosomal protein L9, pseudogene 1 [Source:MGI Symbol;Acc:MGI:3649210]	0.4566	GO:0006412; GO:0002181	GO:0003735; GO:0019843; GO:0003723	GO:0005840; GO:0022625	576	FALSE	0	1		11	83645046	83645621	576	-	0	0	0	0	0	0	0	0	0	0
ENSMUSG00000069785	ENSMUST00000146433	Gm11444	protein_coding	protein_coding	predicted gene 11444 [Source:MGI Symbol;Acc:MGI:3651161]	0.4957	GO:0008150	GO:0003674	GO:0005575	575	FALSE	0	1		11	85846790	85850333	3544	-	0	0	0	0	0	0	0	0	0	0
ENSMUSG00000093839	ENSMUST00000049743; ENSMUST00000213672; ENSMUST00000213928	Olfr462	protein_coding	protein_coding	olfactory receptor 462 [Source:MGI Symbol;Acc:MGI:3030296]	0.5052	GO:0007186; GO:0007165; GO:0007608; GO:0050896; GO:0050911; GO:0050907	GO:0004871; GO:0004930; GO:0004984; GO:0004888	GO:0016020; GO:0016021; GO:0005886	2852	FALSE	0	1		11	87884979	87892268	7290	-	0	0	0	0	0	0	0	0	0	0
ENSMUSG00000093920	ENSMUST00000081417; ENSMUST00000215150; ENSMUST00000217095	Olfr463	protein_coding	protein_coding	olfactory receptor 463 [Source:MGI Symbol;Acc:MGI:3030297]	0.5116	GO:0007186; GO:0007165; GO:0007608; GO:0050896; GO:0050911; GO:0050907	GO:0004871; GO:0004930; GO:0004984; GO:0004888	GO:0016020; GO:0016021; GO:0005886	1648	FALSE	0	1		11	87892618	87897387	4770	-	0	0	0	0	0	0	0	0	0	0
ENSMUSG00000046755	ENSMUST00000061019	Kif2b	protein_coding	protein_coding	kinesin family member 2B [Source:MGI Symbol;Acc:MGI:1920720]	0.5053	GO:0007018; GO:0007049; GO:0051301; GO:0051310; GO:0007019; GO:0051983	GO:0005524; GO:0003777; GO:0000166; GO:0008017; GO:0003774; GO:0016887	GO:0005634; GO:0015630; GO:0005737; GO:0005694; GO:0005856; GO:0005874; GO:0005730; GO:0000775; GO:0005815; GO:0005819; GO:0005871; GO:0000776; GO:0000777	2244	FALSE	0	1		11	91575315	91577558	2244	-	0	0	0	0	0	0	0	0	0	0
ENSMUSG00000075610	ENSMUST00000100554; ENSMUST00000143620; ENSMUST00000162809	Tmem92	protein_coding	protein_coding	transmembrane protein 92 [Source:MGI Symbol;Acc:MGI:3034723]	0.5124	GO:0008150	GO:0003674	GO:0016020; GO:0016021	1620	FALSE	0	1		11	94777217	94782703	5487	-	0	0	0	0	0	0	0	0	0	0
ENSMUSG00000013418	ENSMUST00000038343	B4galnt2	protein_coding	protein_coding	beta-1,4-N-acetyl-galactosaminyl transferase 2 [Source:MGI Symbol;Acc:MGI:1342058]	0.5041	GO:0006486; GO:0019276; GO:0022408; GO:0030259; GO:0006047	GO:0016740; GO:0016757; GO:0016758; GO:0008376	GO:0016020; GO:0016021; GO:0000139; GO:0005794; GO:0030173	1722	FALSE	0	1		11	95865943	95914891	48949	-	0	0	0	0	0	0	0	0	0	0
ENSMUSG00000103376	ENSMUST00000194862	Gm37179	protein_coding	TEC	predicted gene, 37179 [Source:MGI Symbol;Acc:MGI:5610407]	0.6306				823	FALSE	0	1		11	96006333	96007155	823	-	0	0	0	0	0	0	0	0	0	0
ENSMUSG00000014351	ENSMUST00000103156; ENSMUST00000103157	Gip	protein_coding	protein_coding	gastric inhibitory polypeptide [Source:MGI Symbol;Acc:MGI:107504]	0.5304	GO:0010469; GO:0019233; GO:0007613; GO:0008344; GO:0031018; GO:0035640; GO:0007565; GO:0009743; GO:0009749; GO:0010269; GO:0010447; GO:0010828; GO:0014070; GO:0031667; GO:0032024; GO:0033993; GO:0042493; GO:0042594; GO:0043200; GO:0043434; GO:0043950; GO:0048678; GO:0050806; GO:0055123; GO:0060291; GO:0070094; GO:0070328	GO:0005179; GO:0005102	GO:0005576; GO:0034774; GO:0005615; GO:0005737; GO:0043025	629	FALSE	0	1		11	96024545	96030831	6287	+	0	0	0	0	0	0	0	0	0	0
ENSMUSG00000018973	ENSMUST00000019117; ENSMUST00000123805	Hoxb1	protein_coding	protein_coding	homeobox B1 [Source:MGI Symbol;Acc:MGI:96182]	0.554	GO:0006355; GO:0006366; GO:0007275; GO:0006351; GO:0045944; GO:0009952; GO:0048704; GO:0009653; GO:0048646; GO:0021612; GO:0021546; GO:0021570; GO:0021571; GO:0021754	GO:0003677; GO:0043565; GO:0000978; GO:0001077; GO:0000977; GO:0001228; GO:0019904	GO:0005634; GO:0005654	1434	FALSE	0	1		11	96365752	96368256	2505	+	0	0	0	0	0	0	0	0	0	0
ENSMUSG00000064224	ENSMUST00000073295; ENSMUST00000107508	Gsdma3	protein_coding	protein_coding	gasdermin A3 [Source:MGI Symbol;Acc:MGI:3044668]	0.5134	GO:0007275; GO:0043588; GO:0035019; GO:0090090; GO:0001942; GO:0043065; GO:0042633; GO:0031069; GO:2001238; GO:0012501; GO:0001949; GO:0036331; GO:0051886	GO:0003674	GO:0016020; GO:0005886; GO:0005634; GO:0005737; GO:0005829	1532	FALSE	0	1		11	98626360	98638226	11867	+	0	0	0	0	0	0	0	0	0	0
ENSMUSG00000017211	ENSMUST00000017355; ENSMUST00000093938; ENSMUST00000127692; ENSMUST00000129186; ENSMUST00000131549; ENSMUST00000136111; ENSMUST00000138686	Gsdma2	protein_coding	protein_coding	gasdermin A2 [Source:MGI Symbol;Acc:MGI:1921490]	0.5069	GO:0008150; GO:0012501	GO:0003674	GO:0016020; GO:0005886; GO:0005575; GO:0005737; GO:0005829; GO:0048471	877	FALSE	0	1		11	98646759	98657964	11206	+	0	0	0	0	0	0	0	0	0	0
ENSMUSG00000064165	ENSMUST00000076948; ENSMUST00000107445	Krt39	protein_coding	protein_coding	keratin 39 [Source:MGI Symbol;Acc:MGI:3588208]	0.5097	GO:0008150	GO:0005198	GO:0005882	1541	FALSE	0	1		11	99514114	99521338	7225	-	0	0	0	0	0	0	0	0	0	0
ENSMUSG00000059169	ENSMUST00000074253; ENSMUST00000107443	Krt40	protein_coding	protein_coding	keratin 40 [Source:MGI Symbol;Acc:MGI:3629968]	0.567	GO:0008150	GO:0005198	GO:0005882	1200	FALSE	0	1		11	99537485	99543158	5674	-	0	0	0	0	0	0	0	0	0	0
ENSMUSG00000069722	ENSMUST00000092700	Krtap3-3	protein_coding	protein_coding	keratin associated protein 3-3 [Source:MGI Symbol;Acc:MGI:1913630]	0.5163	GO:0008150	GO:0003674; GO:0005198	GO:0005575; GO:0045095; GO:0005882	736	FALSE	0	1		11	99550130	99550865	736	-	0	0	0	0	0	0	0	0	0	0
ENSMUSG00000069721	ENSMUST00000092699	Krtap3-2	protein_coding	protein_coding	keratin associated protein 3-2 [Source:MGI Symbol;Acc:MGI:1913958]	0.4481	GO:0008150	GO:0003674; GO:0005198	GO:0005575; GO:0045095; GO:0005882	1031	FALSE	0	1		11	99555823	99556853	1031	-	0	0	0	0	0	0	0	0	0	0
ENSMUSG00000078132	ENSMUST00000104931	Gm11939	protein_coding	protein_coding	predicted gene 11939 [Source:MGI Symbol;Acc:MGI:3651443]	0.5633	GO:0008150	GO:0003674; GO:0005198	GO:0005575; GO:0045095	300	FALSE	0	1		11	99559167	99559466	300	-	0	0	0	0	0	0	0	0	0	0
ENSMUSG00000047564	ENSMUST00000055502	Krtap3-1	protein_coding	protein_coding	keratin associated protein 3-1 [Source:MGI Symbol;Acc:MGI:1916723]	0.5364	GO:0008150	GO:0003674; GO:0005198	GO:0005575; GO:0045095; GO:0005882	604	FALSE	0	1		11	99566027	99566630	604	-	0	0	0	0	0	0	0	0	0	0
ENSMUSG00000047253	ENSMUST00000054532	Krtap1-5	protein_coding	protein_coding	keratin associated protein 1-5 [Source:MGI Symbol;Acc:MGI:1916914]	0.4813	GO:0008150	GO:0003674	GO:0005575; GO:0045095; GO:0005882	1041	FALSE	0	1		11	99579976	99581016	1041	-	0	0	0	0	0	0	0	0	0	0
ENSMUSG00000075567	ENSMUST00000100479	Krtap1-4	protein_coding	protein_coding	keratin associated protein 1-4 [Source:MGI Symbol;Acc:MGI:3651229]	0.6358	GO:0008150	GO:0003674	GO:0005575; GO:0045095; GO:0005882	593	FALSE	0	1		11	99583062	99583654	593	-	0	0	0	0	0	0	0	0	0	0
ENSMUSG00000078131	ENSMUST00000104930	Krtap1-3	protein_coding	protein_coding	keratin associated protein 1-3 [Source:MGI Symbol;Acc:MGI:3650443]	0.5279	GO:0008150	GO:0003674	GO:0005575; GO:0045095	879	FALSE	0	1		11	99590461	99591339	879	-	0	0	0	0	0	0	0	0	0	0
ENSMUSG00000049809	ENSMUST00000062683	Krtap9-3	protein_coding	protein_coding	keratin associated protein 9-3 [Source:MGI Symbol;Acc:MGI:1922836]	0.5178	GO:0008150	GO:0003674	GO:0005575; GO:0045095; GO:0005882	759	FALSE	0	1		11	99597347	99598105	759	-	0	0	0	0	0	0	0	0	0	0
ENSMUSG00000057674	ENSMUST00000072306	Gm11938	protein_coding	protein_coding	predicted gene 11938 [Source:MGI Symbol;Acc:MGI:3651233]	0.5807	GO:0008150	GO:0003674	GO:0005575; GO:0045095	663	FALSE	0	1		11	99602646	99603308	663	-	0	0	0	0	0	0	0	0	0	0
ENSMUSG00000058725	ENSMUST00000076478	Gm11937	protein_coding	protein_coding	predicted gene 11937 [Source:MGI Symbol;Acc:MGI:3651231]	0.6692	GO:0008150	GO:0003674	GO:0005575; GO:0045095	396	FALSE	0	1		11	99609794	99610189	396	-	0	0	0	0	0	0	0	0	0	0
ENSMUSG00000060756	ENSMUST00000074926	Krtap2-4	protein_coding	protein_coding	keratin associated protein 2-4 [Source:MGI Symbol;Acc:MGI:1918703]	0.5411	GO:0008150	GO:0003674	GO:0005575; GO:0045095	828	FALSE	0	1		11	99614019	99614846	828	-	0	0	0	0	0	0	0	0	0	0
ENSMUSG00000062278	ENSMUST00000073853	Gm11562	protein_coding	protein_coding	predicted gene 11562 [Source:MGI Symbol;Acc:MGI:3652059]	0.5667	GO:0008150	GO:0003674	GO:0005575; GO:0045095; GO:0005882	817	FALSE	0	1		11	99619619	99620435	817	-	0	0	0	0	0	0	0	0	0	0
ENSMUSG00000063251	ENSMUST00000081007	Krtap4-1	protein_coding	protein_coding	keratin associated protein 4-1 [Source:MGI Symbol;Acc:MGI:3622079]	0.5291	GO:0008150	GO:0003674	GO:0005575; GO:0045095; GO:0005882	1015	FALSE	0	1		11	99627224	99628238	1015	-	0	0	0	0	0	0	0	0	0	0
ENSMUSG00000044649	ENSMUST00000058987	Krtap4-2	protein_coding	protein_coding	keratin associated protein 4-2 [Source:MGI Symbol;Acc:MGI:1915923]	0.5164	GO:0008150		GO:0005575; GO:0045095; GO:0005882	974	FALSE	0	1		11	99634111	99635084	974	-	0	0	0	0	0	0	0	0	0	0
ENSMUSG00000045109	ENSMUST00000055121	Krtap4-7	protein_coding	protein_coding	keratin associated protein 4-7 [Source:MGI Symbol;Acc:MGI:1923694]	0.5498	GO:0008150	GO:0003674	GO:0005575; GO:0045095; GO:0005882	984	FALSE	0	1		11	99643106	99644089	984	-	0	0	0	0	0	0	0	0	0	0
ENSMUSG00000078130	ENSMUST00000073126; ENSMUST00000104929	Gm11555	protein_coding	protein_coding	predicted gene 11555 [Source:MGI Symbol;Acc:MGI:3651823]	0.627	GO:0008150	GO:0003674	GO:0005575; GO:0045095; GO:0005882	565	FALSE	0	1		11	99649599	99650236	638	-	0	0	0	0	0	0	0	0	0	0
ENSMUSG00000069718	ENSMUST00000092695	Gm11563	protein_coding	protein_coding	predicted gene 11563 [Source:MGI Symbol;Acc:MGI:3650330]	0.5198	GO:0008150	GO:0003674	GO:0005575; GO:0045095; GO:0005882	1012	FALSE	0	1		11	99657949	99658960	1012	-	0	0	0	0	0	0	0	0	0	0
ENSMUSG00000075566	ENSMUST00000100476	Krtap4-6	protein_coding	protein_coding	keratin associated protein 4-6 [Source:MGI Symbol;Acc:MGI:1916018]	0.5501	GO:0008150	GO:0005515	GO:0005575; GO:0045095; GO:0005882	918	FALSE	0	1		11	99665043	99665960	918	-	0	0	0	0	0	0	0	0	0	0
ENSMUSG00000078276	ENSMUST00000105073	Gm14190	protein_coding	protein_coding	predicted gene 14190 [Source:MGI Symbol;Acc:MGI:3651811]	0.6275	GO:0008150	GO:0003674	GO:0005575	153	FALSE	0	1		11	99690588	99690740	153	-	0	0	0	0	0	0	0	0	0	0
ENSMUSG00000078269	ENSMUST00000105066	Gm14180	protein_coding	protein_coding	predicted gene 14180 [Source:MGI Symbol;Acc:MGI:3650017]	0.5897	GO:0008150	GO:0003674	GO:0005575	78	FALSE	0	1		11	99734213	99734290	78	-	0	0	0	0	0	0	0	0	0	0
ENSMUSG00000078668	ENSMUST00000107440	Gm11595	protein_coding	protein_coding	predicted gene 11595 [Source:MGI Symbol;Acc:MGI:3652308]	0.5708	GO:0008150	GO:0003674	GO:0005575; GO:0045095; GO:0005882	1200	FALSE	0	1		11	99771714	99772913	1200	-	0	0	0	0	0	0	0	0	0	0
ENSMUSG00000089724	ENSMUST00000107439	Krtap4-8	protein_coding	protein_coding	keratin associated protein 4-8 [Source:MGI Symbol;Acc:MGI:3652306]	0.5473	GO:0008150	GO:0003674	GO:0005575; GO:0045095; GO:0005882	983	FALSE	0	1		11	99779722	99780704	983	-	0	0	0	0	0	0	0	0	0	0
ENSMUSG00000078262	ENSMUST00000105059	Krtap4-9	protein_coding	protein_coding	keratin associated protein 4-9 [Source:MGI Symbol;Acc:MGI:3652060]	0.5751	GO:0008150	GO:0003674	GO:0005575; GO:0045095; GO:0005882	1059	FALSE	0	1		11	99785200	99786258	1059	+	0	0	0	0	0	0	0	0	0	0
ENSMUSG00000078261	ENSMUST00000105058	Gm11596	protein_coding	protein_coding	predicted gene 11596 [Source:MGI Symbol;Acc:MGI:3652177]	0.5292	GO:0008150	GO:0003674	GO:0005575; GO:0045095; GO:0005882	1079	FALSE	0	1		11	99792389	99793467	1079	-	0	0	0	0	0	0	0	0	0	0
ENSMUSG00000078260	ENSMUST00000105057	Gm11569	protein_coding	protein_coding	predicted gene 11569 [Source:MGI Symbol;Acc:MGI:3709346]	0.5397	GO:0008150	GO:0003674	GO:0005575; GO:0045095; GO:0005882	869	FALSE	0	1		11	99798064	99798932	869	-	0	0	0	0	0	0	0	0	0	0
ENSMUSG00000078259	ENSMUST00000105056	Gm11554	protein_coding	protein_coding	predicted gene 11554 [Source:MGI Symbol;Acc:MGI:3705237]	0.5483	GO:0008150	GO:0003674	GO:0005575; GO:0045095; GO:0005882	890	FALSE	0	1		11	99803557	99804446	890	-	0	0	0	0	0	0	0	0	0	0
ENSMUSG00000048294	ENSMUST00000050106	Krtap4-13	protein_coding	protein_coding	keratin associated protein 4-13 [Source:MGI Symbol;Acc:MGI:1916714]	0.5374	GO:0008150	GO:0003674	GO:0005575; GO:0045095; GO:0005882	815	FALSE	0	1		11	99809078	99809892	815	-	0	0	0	0	0	0	0	0	0	0
ENSMUSG00000078258	ENSMUST00000105055	Gm11564	protein_coding	protein_coding	predicted gene 11564 [Source:MGI Symbol;Acc:MGI:3650329]	0.6093	GO:0008150	GO:0003674	GO:0005575; GO:0045095; GO:0005882	691	FALSE	0	1		11	99814976	99815666	691	-	0	0	0	0	0	0	0	0	0	0
ENSMUSG00000078257	ENSMUST00000105054	2300003K06Rik	protein_coding	protein_coding	RIKEN cDNA 2300003K06 gene [Source:MGI Symbol;Acc:MGI:1916701]	0.5107	GO:0008150	GO:0003674	GO:0005575; GO:0045095; GO:0005882	1265	FALSE	0	1		11	99836802	99838066	1265	-	0	0	0	0	0	0	0	0	0	0
ENSMUSG00000046474	ENSMUST00000107437	Krtap4-16	protein_coding	protein_coding	keratin associated protein 4-16 [Source:MGI Symbol;Acc:MGI:3651030]	0.5734	GO:0007568; GO:0042633	GO:0003674	GO:0005575; GO:0045095; GO:0005882	954	FALSE	0	1		11	99850655	99851608	954	-	0	0	0	0	0	0	0	0	0	0
ENSMUSG00000069717	ENSMUST00000107434	Gm11568	protein_coding	protein_coding	predicted gene 11568 [Source:MGI Symbol;Acc:MGI:3650331]	0.5258	GO:0008150	GO:0003674	GO:0005575; GO:0045095; GO:0005882	1145	FALSE	0	1		11	99857917	99859061	1145	+	0	0	0	0	0	0	0	0	0	0
ENSMUSG00000090225	ENSMUST00000092694	Gm11559	protein_coding	protein_coding	predicted gene 11559 [Source:MGI Symbol;Acc:MGI:3652067]	0.4982	GO:0008150	GO:0003674	GO:0005575; GO:0045095; GO:0005882	1096	FALSE	0	1		11	99864476	99865571	1096	+	0	0	0	0	0	0	0	0	0	0
ENSMUSG00000070335	ENSMUST00000093936	Krtap9-1	protein_coding	protein_coding	keratin associated protein 9-1 [Source:MGI Symbol;Acc:MGI:1309997]	0.5144	GO:0008150	GO:0003674	GO:0005575; GO:0045095; GO:0005882	1044	FALSE	0	1		11	99873389	99874432	1044	+	0	0	0	0	0	0	0	0	0	0
ENSMUSG00000059845	ENSMUST00000078442	Gm11567	protein_coding	protein_coding	predicted gene 11567 [Source:MGI Symbol;Acc:MGI:3649436]	0.5321	GO:0008150	GO:0003674	GO:0005575; GO:0045095; GO:0005882	1043	FALSE	0	1		11	99879187	99880229	1043	+	0	0	0	0	0	0	0	0	0	0
ENSMUSG00000070334	ENSMUST00000093935	Krtap31-1	protein_coding	protein_coding	keratin associated protein 31-1 [Source:MGI Symbol;Acc:MGI:1918081]	0.5067	GO:0008150	GO:0003674	GO:0005575; GO:0045095; GO:0005882	973	FALSE	0	1		11	99907920	99908892	973	+	0	0	0	0	0	0	0	0	0	0
ENSMUSG00000078256	ENSMUST00000105053	Gm11565	protein_coding	protein_coding	predicted gene 11565 [Source:MGI Symbol;Acc:MGI:3650327]	0.5071	GO:0008150	GO:0003674	GO:0005575; GO:0045095; GO:0005882	921	FALSE	0	1		11	99914751	99915671	921	+	0	0	0	0	0	0	0	0	0	0
ENSMUSG00000051481	ENSMUST00000058761	Krtap31-2	protein_coding	protein_coding	keratin associated protein 31-2 [Source:MGI Symbol;Acc:MGI:3650789]	0.5134	GO:0008150	GO:0003674	GO:0005575; GO:0045095; GO:0005882	935	FALSE	0	1		11	99936291	99937225	935	+	0	0	0	0	0	0	0	0	0	0
ENSMUSG00000078255	ENSMUST00000105052	Krtap9-5	protein_coding	protein_coding	keratin associated protein 9-5 [Source:MGI Symbol;Acc:MGI:3650333]	0.5627	GO:0008150	GO:0003674	GO:0005575; GO:0045095; GO:0005882	1077	FALSE	0	1		11	99948475	99949551	1077	+	0	0	0	0	0	0	0	0	0	0
ENSMUSG00000078254	ENSMUST00000105051	Krtap29-1	protein_coding	protein_coding	keratin associated protein 29-1 [Source:MGI Symbol;Acc:MGI:3652056]	0.5374	GO:0008150	GO:0003674	GO:0005575; GO:0045095; GO:0005882	1029	FALSE	0	1		11	99978025	99979053	1029	-	0	0	0	0	0	0	0	0	0	0
ENSMUSG00000035592	ENSMUST00000018399; ENSMUST00000138756	Krt33a	protein_coding	protein_coding	keratin 33A [Source:MGI Symbol;Acc:MGI:1919138]	0.5285	GO:0008150	GO:0005515; GO:0005198	GO:0005615; GO:0070062; GO:0005882	1162	FALSE	0	1		11	100011195	100016212	5018	-	0	0	0	0	0	0	0	0	0	0
ENSMUSG00000057723	ENSMUST00000073890	Krt33b	protein_coding	protein_coding	keratin 33B [Source:MGI Symbol;Acc:MGI:1309991]	0.5718		GO:0005198	GO:0005615; GO:0070062; GO:0005882	1581	FALSE	0	1		11	100023634	100029868	6235	-	0	0	0	0	0	0	0	0	0	0
ENSMUSG00000043485	ENSMUST00000056362	Krt34	protein_coding	protein_coding	keratin 34 [Source:MGI Symbol;Acc:MGI:1309994]	0.5618		GO:0005198	GO:0005615; GO:0070062; GO:0005882	1609	FALSE	0	1		11	100037347	100041554	4208	-	0	0	0	0	0	0	0	0	0	0
ENSMUSG00000046095	ENSMUST00000107419; ENSMUST00000139873	Krt32	protein_coding	protein_coding	keratin 32 [Source:MGI Symbol;Acc:MGI:1309995]	0.5406		GO:0005198	GO:0005882; GO:0070062	1331	FALSE	0	1		11	100080848	100088226	7379	-	0	0	0	0	0	0	0	0	0	0
ENSMUSG00000048013	ENSMUST00000103127; ENSMUST00000173988	Krt35	protein_coding	protein_coding	keratin 35 [Source:MGI Symbol;Acc:MGI:1858899]	0.5611		GO:0005198	GO:0005615; GO:0070062; GO:0005882	2058	FALSE	0	1		11	100092193	100096241	4049	-	0	0	0	0	0	0	0	0	0	0
ENSMUSG00000020916	ENSMUST00000107416	Krt36	protein_coding	protein_coding	keratin 36 [Source:MGI Symbol;Acc:MGI:109364]	0.5583	GO:0045616	GO:0005198; GO:0030280	GO:0070062; GO:0005882; GO:0045111	1671	FALSE	0	1		11	100102007	100105626	3620	-	0	0	0	0	0	0	0	0	0	0
ENSMUSG00000044041	ENSMUST00000007275; ENSMUST00000128934; ENSMUST00000134282	Krt13	protein_coding	protein_coding	keratin 13 [Source:MGI Symbol;Acc:MGI:101925]	0.5459	GO:0007010; GO:0009314; GO:0043587; GO:0071300	GO:0005515; GO:0005198	GO:0005634; GO:0070062; GO:0005882; GO:0045095; GO:0045111	791	FALSE	0	1		11	100117327	100121566	4240	-	0	0	0	0	0	0	0	0	0	0
ENSMUSG00000053797	ENSMUST00000007280	Krt16	protein_coding	protein_coding	keratin 16 [Source:MGI Symbol;Acc:MGI:96690]	0.5585	GO:0002376; GO:0045087; GO:0006954; GO:0030336; GO:0061436; GO:0007568; GO:0042633; GO:0045104; GO:0031424; GO:0030216; GO:0002009; GO:0051546	GO:0005198; GO:0005515; GO:0005200	GO:0005634; GO:0070062; GO:0005882; GO:0005856	1565	FALSE	0	1		11	100246091	100248902	2812	-	0	0	0	0	0	0	0	0	0	0
ENSMUSG00000085486	ENSMUST00000154147; ENSMUST00000209862	Gm11634	protein_coding	protein_coding	predicted gene 11634 [Source:MGI Symbol;Acc:MGI:3650266]	0.4998				664	FALSE	0	1		11	101593743	101599256	5514	-	0	0	0	0	0	0	0	0	0	0
ENSMUSG00000017316	ENSMUST00000017460; ENSMUST00000170554	Ppy	protein_coding	protein_coding	pancreatic polypeptide [Source:MGI Symbol;Acc:MGI:97753]	0.5694	GO:0010469; GO:0007267; GO:0007586; GO:0007631; GO:0007218; GO:0032098	GO:0005179; GO:0001664; GO:0005184	GO:0005615; GO:0005737; GO:0005576	493	FALSE	0	1		11	102099930	102101319	1390	-	0	0	0	0	0	0	0	0	0	0
ENSMUSG00000017311	ENSMUST00000017455; ENSMUST00000127381; ENSMUST00000177149; ENSMUST00000177304	Pyy	protein_coding	protein_coding	peptide YY [Source:MGI Symbol;Acc:MGI:99924]	0.5853	GO:0010469; GO:0007267; GO:0042755; GO:0007586; GO:0007218; GO:0032098	GO:0005184; GO:0005179; GO:0001664	GO:0005615; GO:0005576	502	FALSE	0	1		11	102106676	102107832	1157	-	0	0	0	0	0	0	0	0	0	0
ENSMUSG00000078632	ENSMUST00000153273	Lrrc37a	protein_coding	protein_coding	leucine rich repeat containing 37A [Source:MGI Symbol;Acc:MGI:2685097]	0.4614	GO:0008150	GO:0003674	GO:0016020; GO:0016021; GO:0005575	9647	FALSE	0	1		11	103451955	103504597	52643	-	0	0	0	0	0	0	0	0	0	0
ENSMUSG00000034239	ENSMUST00000059279; ENSMUST00000167262	Gm884	protein_coding	protein_coding	predicted gene 884 [Source:MGI Symbol;Acc:MGI:2685730]	0.4278	GO:0008150	GO:0003674	GO:0016020; GO:0016021; GO:0005575	7776	FALSE	0	1		11	103534577	103621140	86564	-	0	0	0	0	0	0	0	0	0	0
ENSMUSG00000075485	ENSMUST00000100338	Gm10842	protein_coding	protein_coding	predicted gene 10842 [Source:MGI Symbol;Acc:MGI:3642916]	0.4092	GO:0008150	GO:0003674	GO:0005575	369	FALSE	0	1		11	105146893	105147261	369	+	0	0	0	0	0	0	0	0	0	0
ENSMUSG00000058728	ENSMUST00000061637; ENSMUST00000092466; ENSMUST00000106580	Cd300c	protein_coding	protein_coding	CD300C molecule [Source:MGI Symbol;Acc:MGI:3032626]	0.5123			GO:0016020; GO:0016021	676	FALSE	0	1		11	114956116	114969157	13042	-	0	0	0	0	0	0	0	0	0	0
ENSMUSG00000009588	ENSMUST00000009732	St6galnac1	protein_coding	protein_coding	ST6 (alpha-N-acetyl-neuraminyl-2,3-beta-galactosyl-1,3)-N-acetylgalactosaminide alpha-2,6-sialyltransferase 1 [Source:MGI Symbol;Acc:MGI:1341826]	0.5	GO:0006486; GO:0097503; GO:0018279; GO:0001574; GO:0009312	GO:0016740; GO:0016757; GO:0008373; GO:0001665	GO:0016020; GO:0016021; GO:0000139; GO:0005794	2392	FALSE	0	1		11	116765025	116775507	10483	-	0	0	0	0	0	0	0	0	0	0
ENSMUSG00000046697	ENSMUST00000092373; ENSMUST00000106273	Enpp7	protein_coding	protein_coding	ectonucleotide pyrophosphatase/phosphodiesterase 7 [Source:MGI Symbol;Acc:MGI:3027917]	0.5518	GO:0008152; GO:0008285; GO:0006684; GO:0006685; GO:0008156	GO:0003824; GO:0004767	GO:0005794; GO:0005902	1389	FALSE	0	1		11	118988188	118992841	4654	+	0	0	0	0	0	0	0	0	0	0
ENSMUSG00000025129	ENSMUST00000026121	Ppp1r27	protein_coding	protein_coding	protein phosphatase 1, regulatory subunit 27 [Source:MGI Symbol;Acc:MGI:1915951]	0.5396	GO:0010923	GO:0019902; GO:0004864	GO:0005575	771	FALSE	0	1		11	120549979	120551132	1154	-	0	0	0	0	0	0	0	0	0	0
ENSMUSG00000039337	ENSMUST00000039146	Tex19.2	protein_coding	protein_coding	testis expressed gene 19.2 [Source:MGI Symbol;Acc:MGI:1918206]	0.5626	GO:0007283; GO:0030154; GO:0051321; GO:0007140; GO:0010529	GO:0005515; GO:0003723; GO:0034584	GO:0005634; GO:0005737	2046	FALSE	0	1		11	121116215	121118677	2463	-	0	0	0	0	0	0	0	0	0	0
ENSMUSG00000039329	ENSMUST00000039088; ENSMUST00000155694	Tex19.1	protein_coding	protein_coding	testis expressed gene 19.1 [Source:MGI Symbol;Acc:MGI:1920929]	0.534	GO:0007283; GO:0019953; GO:0010529; GO:0030154; GO:0001701; GO:0051321; GO:0007129; GO:0001890; GO:0007131; GO:0008584; GO:0010608; GO:0007140; GO:0060720; GO:0060722	GO:0005515; GO:0003723; GO:0034584	GO:0005634; GO:0005737	1076	FALSE	0	1		11	121146143	121148319	2177	+	0	0	0	0	0	0	0	0	0	0
ENSMUSG00000039198	ENSMUST00000036690; ENSMUST00000125199	Ptchd3	protein_coding	protein_coding	patched domain containing 3 [Source:MGI Symbol;Acc:MGI:1921925]	0.4728			GO:0016020; GO:0016021; GO:0097225	2368	FALSE	0	1		11	121830247	121843423	13177	+	0	0	0	0	0	0	0	0	0	0
ENSMUSG00000033765	ENSMUST00000042219	Calm4	protein_coding	protein_coding	calmodulin 4 [Source:MGI Symbol;Acc:MGI:1931464]	0.5027	GO:1990830	GO:0046872; GO:0005509	GO:0070062	917	FALSE	0	1		13	3837757	3838673	917	+	0	0	0	0	0	0	0	0	0	0
ENSMUSG00000099269	ENSMUST00000183198; ENSMUST00000184271	Calm5	protein_coding	protein_coding	calmodulin 5 [Source:MGI Symbol;Acc:MGI:3511177]	0.474	GO:0008150	GO:0003674; GO:0005509	GO:0005575	506	FALSE	0	1		13	3854173	3854761	589	+	0	0	0	0	0	0	0	0	0	0
ENSMUSG00000021216	ENSMUST00000021639; ENSMUST00000223035	Tubal3	protein_coding	protein_coding	tubulin, alpha-like 3 [Source:MGI Symbol;Acc:MGI:3588215]	0.4535	GO:0007010; GO:0007017	GO:0000166; GO:0003924; GO:0005200; GO:0005525	GO:0005737; GO:0005856; GO:0005874	2218	FALSE	0	1		13	3918274	3935277	17004	+	0	0	0	0	0	0	0	0	0	0
ENSMUSG00000021214	ENSMUST00000021635; ENSMUST00000110704	Akr1c18	protein_coding	protein_coding	aldo-keto reductase family 1, member C18 [Source:MGI Symbol;Acc:MGI:2145420]	0.4381	GO:0055114; GO:0007186; GO:0051897; GO:0008284; GO:0071277; GO:0000060; GO:2000353; GO:0010942; GO:0071276; GO:0034614; GO:2000379; GO:0042448; GO:0061370; GO:0071799; GO:0044597; GO:0044598; GO:0016488; GO:0071395; GO:0042574; GO:0007565; GO:0050810; GO:0071372; GO:0071394; GO:0071560; GO:0097211; GO:1904322; GO:1990646; GO:0007567; GO:0048385; GO:0006709; GO:0071379; GO:0071384; GO:1900053; GO:2000224	GO:0016491; GO:0047023; GO:0004745; GO:0004032; GO:0001758; GO:0045550; GO:0016655; GO:0004033; GO:0047006; GO:0018636; GO:0035410; GO:0045703; GO:0047020; GO:0047086; GO:0047787	GO:0005634; GO:0005829; GO:0005737; GO:0070062; GO:0005622	1152	FALSE	0	1		13	4132615	4150654	18040	-	0	0	0	0	0	0	0	0	0	0
ENSMUSG00000021210	ENSMUST00000021630; ENSMUST00000128695; ENSMUST00000156277; ENSMUST00000220941; ENSMUST00000223118	Akr1c6	protein_coding	protein_coding	aldo-keto reductase family 1, member C6 [Source:MGI Symbol;Acc:MGI:1933427]	0.4256	GO:0055114; GO:0006629; GO:0006694; GO:0008202; GO:0048025; GO:0044597; GO:0044598; GO:0071395	GO:0016491; GO:0004303; GO:0004033; GO:0047023; GO:0001758; GO:0016655	GO:0070062	727	FALSE	0	1		13	4434306	4457877	23572	+	0	0	0	0	0	0	0	0	0	0
ENSMUSG00000054757	ENSMUST00000078239; ENSMUST00000080361; ENSMUST00000221564	Akr1c20	protein_coding	protein_coding	aldo-keto reductase family 1, member C20 [Source:MGI Symbol;Acc:MGI:2151104]	0.4266	GO:0055114; GO:0006694	GO:0016491; GO:0004033	GO:0005575	1162	FALSE	0	1		13	4486849	4523345	36497	-	0	0	0	0	0	0	0	0	0	0
ENSMUSG00000021207	ENSMUST00000021628; ENSMUST00000137279; ENSMUST00000223285	Akr1c21	protein_coding	protein_coding	aldo-keto reductase family 1, member C21 [Source:MGI Symbol;Acc:MGI:1924587]	0.4252	GO:0055114; GO:0006629; GO:0008202; GO:0006694	GO:0016491; GO:0004033; GO:0031406; GO:0004032; GO:0016655; GO:0018636; GO:0047086; GO:0005496; GO:0032052; GO:0033764; GO:0047023; GO:0047024; GO:0047042; GO:0047115; GO:0070401; GO:0070402; GO:0072555; GO:0072582; GO:1902121	GO:0005829; GO:0005737; GO:0070062	1064	FALSE	0	1		13	4574075	4586541	12467	+	0	0	0	0	0	0	0	0	0	0
ENSMUSG00000114195	ENSMUST00000221776	2900042G08Rik	protein_coding	TEC	RIKEN cDNA 2900042G08 gene [Source:MGI Symbol;Acc:MGI:1925651]	0.4338				650	FALSE	0	1		13	6530595	6531244	650	+	0	0	0	0	0	0	0	0	0	0
ENSMUSG00000113932	ENSMUST00000220700	2900024D18Rik	protein_coding	TEC	RIKEN cDNA 2900024D18 gene [Source:MGI Symbol;Acc:MGI:1920105]	0.4025				569	FALSE	0	1		13	6925283	6925851	569	-	0	0	0	0	0	0	0	0	0	0
ENSMUSG00000113316	ENSMUST00000223229	AC153646.1	protein_coding	TEC		0.3213				1279	FALSE	0	1		13	7803436	7804714	1279	-	0	0	0	0	0	0	0	0	0	0
ENSMUSG00000021148	ENSMUST00000021573; ENSMUST00000187196	Gm9745	protein_coding	protein_coding	predicted gene 9745 [Source:MGI Symbol;Acc:MGI:3704398]	0.4885	GO:0006629; GO:0008202; GO:0008203; GO:0006694; GO:0008299; GO:0006695; GO:0016126; GO:0045541; GO:0009240; GO:0046490; GO:0050992	GO:0046872; GO:0016853; GO:0016787; GO:0004452	GO:0005737; GO:0005777	771	FALSE	0	1		13	8941575	8948231	6657	-	0	0	0	0	0	0	0	0	0	0
ENSMUSG00000033520	ENSMUST00000038598	Idi2	protein_coding	protein_coding	isopentenyl-diphosphate delta isomerase 2 [Source:MGI Symbol;Acc:MGI:2444315]	0.4359	GO:0006629; GO:0008202; GO:0008203; GO:0006694; GO:0008299; GO:0006695; GO:0016126; GO:0045541; GO:0009240; GO:0046490; GO:0050992	GO:0046872; GO:0016853; GO:0016787; GO:0004452	GO:0005737; GO:0005777	2253	FALSE	0	1		13	8952863	8960945	8083	+	0	0	0	0	0	0	0	0	0	0
ENSMUSG00000113355	ENSMUST00000223052	AC133934.1	protein_coding	TEC		0.3975				1761	FALSE	0	1		13	9635329	9637089	1761	-	0	0	0	0	0	0	0	0	0	0
ENSMUSG00000113799	ENSMUST00000221403	AC159208.1	protein_coding	TEC		0.4807				649	FALSE	0	1		13	11523096	11523744	649	-	0	0	0	0	0	0	0	0	0	0
ENSMUSG00000113908	ENSMUST00000221985	Gm10811	protein_coding	TEC	predicted gene 10811 [Source:MGI Symbol;Acc:MGI:3642757]	0.3648				2448	FALSE	0	1		13	13168730	13171177	2448	-	0	0	0	0	0	0	0	0	0	0
ENSMUSG00000055360	ENSMUST00000021778; ENSMUST00000126540; ENSMUST00000143335; ENSMUST00000151144	Prl2c5	protein_coding	protein_coding	prolactin family 2, subfamily c, member 5 [Source:MGI Symbol;Acc:MGI:1858413]	0.4044	GO:0010469; GO:0008150	GO:0003674; GO:0005179	GO:0005615; GO:0005576	730	FALSE	0	1		13	13182715	13191923	9209	+	0	0	0	0	0	0	0	0	0	0
ENSMUSG00000113290	ENSMUST00000222059	A530058O07Rik	protein_coding	TEC	RIKEN cDNA A530058O07 gene [Source:MGI Symbol;Acc:MGI:2145514]	0.3713				3364	FALSE	0	1		13	15817316	15820679	3364	+	0	0	0	0	0	0	0	0	0	0
ENSMUSG00000113024	ENSMUST00000222753	AC154386.1	protein_coding	TEC		0.3699				2871	FALSE	0	1		13	17258771	17261641	2871	+	0	0	0	0	0	0	0	0	0	0
ENSMUSG00000076744	ENSMUST00000103553	Tcrg-V7	protein_coding	TR_V_gene	T cell receptor gamma, variable 7 [Source:MGI Symbol;Acc:MGI:98637]	0.4783				368	FALSE	0	1		13	19178024	19178492	469	+	0	0	0	0	0	0	0	0	0	0
ENSMUSG00000076745	ENSMUST00000103554	Tcrg-V4	protein_coding	TR_V_gene	T cell receptor gamma, variable 4 [Source:MGI Symbol;Acc:MGI:98634]	0.4178				426	FALSE	0	1		13	19184974	19185506	533	+	0	0	0	0	0	0	0	0	0	0
ENSMUSG00000076746	ENSMUST00000103555; ENSMUST00000198330	Tcrg-V6	protein_coding	TR_V_gene	T cell receptor gamma, variable 6 [Source:MGI Symbol;Acc:MGI:98636]	0.4531				389	FALSE	0	1		13	19190356	19190929	574	+	0	0	0	0	0	0	0	0	0	0
ENSMUSG00000076747	ENSMUST00000103556; ENSMUST00000199017	Tcrg-V5	protein_coding	TR_V_gene	T cell receptor gamma, variable 5 [Source:MGI Symbol;Acc:MGI:98635]	0.4688			GO:0009897; GO:0071944	317	FALSE	0	1		13	19192278	19192725	448	+	0	0	0	0	0	0	0	0	0	0
ENSMUSG00000104962	ENSMUST00000200495	Trgj1	protein_coding	TR_J_gene	T cell receptor gamma joining 1 [Source:MGI Symbol;Acc:MGI:4440480]	0.4				60	FALSE	0	1		13	19210343	19210402	60	+	0	0	0	0	0	0	0	0	0	0
ENSMUSG00000076749	ENSMUST00000103558	Tcrg-C1	protein_coding	TR_C_gene	T cell receptor gamma, constant 1 [Source:MGI Symbol;Acc:MGI:98625]	0.4318	GO:0048873		GO:0016020; GO:0016021	924	FALSE	0	1		13	19214103	19217024	2922	+	0	0	0	0	0	0	0	0	0	0
ENSMUSG00000076750	ENSMUST00000103559; ENSMUST00000198663	Tcrg-V3	protein_coding	TR_V_gene	T cell receptor gamma, variable 3 [Source:MGI Symbol;Acc:MGI:98633]	0.4111			GO:0009897	351	FALSE	0	1		13	19242845	19243301	457	+	0	0	0	0	0	0	0	0	0	0
ENSMUSG00000104630	ENSMUST00000103562	Trgj3	protein_coding	TR_J_gene	T cell receptor gamma joining 3 [Source:MGI Symbol;Acc:MGI:4439528]	0.3833				60	FALSE	0	1		13	19257117	19257176	60	+	0	0	0	0	0	0	0	0	0	0
ENSMUSG00000091682	ENSMUST00000164407; ENSMUST00000198163	Tcrg-C3	protein_coding	TR_C_gene	T cell receptor gamma, constant 3 [Source:MGI Symbol;Acc:MGI:98627]	0.4342			GO:0016020; GO:0016021	583	FALSE	0	1		13	19260884	19263528	2645	+	0	0	0	0	0	0	0	0	0	0
ENSMUSG00000076754	ENSMUST00000103563	Trgv2	protein_coding	TR_V_gene	T cell receptor gamma variable 2 [Source:MGI Symbol;Acc:MGI:98632]	0.446				491	FALSE	0	1		13	19336573	19337167	595	-	0	0	0	0	0	0	0	0	0	0
ENSMUSG00000076755	ENSMUST00000103564	Tcrg-V1	protein_coding	TR_V_gene	T cell receptor gamma, variable 1 [Source:MGI Symbol;Acc:MGI:98631]	0.4225				374	FALSE	0	1		13	19339989	19340454	466	+	0	0	0	0	0	0	0	0	0	0
ENSMUSG00000098799	ENSMUST00000184430	Trgj4	protein_coding	TR_J_gene	T cell receptor gamma joining 4 [Source:MGI Symbol;Acc:MGI:4439597]	0.4754				61	FALSE	0	1		13	19342152	19342212	61	+	0	0	0	0	0	0	0	0	0	0
ENSMUSG00000114009	ENSMUST00000220524	AC164102.1	protein_coding	TEC		0.3715				1553	FALSE	0	1		13	19672382	19673934	1553	-	0	0	0	0	0	0	0	0	0	0
ENSMUSG00000042869	ENSMUST00000058168; ENSMUST00000213848; ENSMUST00000215357; ENSMUST00000215806	Olfr1370	protein_coding	protein_coding	olfactory receptor 1370 [Source:MGI Symbol;Acc:MGI:3031204]	0.3738	GO:0007186; GO:0007165; GO:0007608; GO:0050896; GO:0050911	GO:0004871; GO:0004930; GO:0004984	GO:0016020; GO:0016021; GO:0005886	3418	FALSE	0	1		13	21069334	21074947	5614	-	0	0	0	0	0	0	0	0	0	0
ENSMUSG00000071522	ENSMUST00000096006; ENSMUST00000215804	Olfr263	protein_coding	protein_coding	olfactory receptor 263 [Source:MGI Symbol;Acc:MGI:3030097]	0.4098	GO:0007186; GO:0007165; GO:0007608; GO:0050896; GO:0050911	GO:0004871; GO:0004930; GO:0004984	GO:0016020; GO:0016021; GO:0005886	2525	FALSE	0	1		13	21129639	21136296	6658	+	0	0	0	0	0	0	0	0	0	0
ENSMUSG00000045474	ENSMUST00000055298; ENSMUST00000216039	Olfr1368	protein_coding	protein_coding	olfactory receptor 1368 [Source:MGI Symbol;Acc:MGI:3031202]	0.4356	GO:0007186; GO:0007165; GO:0007608; GO:0050896; GO:0050911	GO:0004871; GO:0004930; GO:0004984	GO:0016020; GO:0016021; GO:0005886	1226	FALSE	0	1		13	21141882	21145867	3986	-	0	0	0	0	0	0	0	0	0	0
ENSMUSG00000045508	ENSMUST00000059216	Olfr1367	protein_coding	protein_coding	olfactory receptor 1367 [Source:MGI Symbol;Acc:MGI:3031201]	0.4521	GO:0007186; GO:0007165; GO:0007608; GO:0050896; GO:0050911	GO:0004871; GO:0004930; GO:0004984	GO:0016020; GO:0016021; GO:0005886	1055	FALSE	0	1		13	21346910	21347964	1055	+	0	0	0	0	0	0	0	0	0	0
ENSMUSG00000048996	ENSMUST00000168629; ENSMUST00000175637; ENSMUST00000205976; ENSMUST00000218154	Olfr1366	protein_coding	protein_coding	olfactory receptor 1366 [Source:MGI Symbol;Acc:MGI:3031200]	0.4144	GO:0007186; GO:0007165; GO:0007608; GO:0050896; GO:0050911	GO:0004871; GO:0004930; GO:0004984	GO:0016020; GO:0016021; GO:0005886	2066	FALSE	0	1		13	21535113	21542808	7696	-	0	0	0	0	0	0	0	0	0	0
ENSMUSG00000054890	ENSMUST00000068163; ENSMUST00000217519	Olfr1535	protein_coding	protein_coding	olfactory receptor 1535 [Source:MGI Symbol;Acc:MGI:3031369]	0.4122	GO:0007186; GO:0007165; GO:0007608; GO:0050896; GO:0050911	GO:0004871; GO:0004930; GO:0004984	GO:0016020; GO:0016021; GO:0005886	2470	FALSE	0	1		13	21553894	21559893	6000	-	0	0	0	0	0	0	0	0	0	0
ENSMUSG00000046016	ENSMUST00000057453; ENSMUST00000206526; ENSMUST00000213912; ENSMUST00000216898	Olfr1364	protein_coding	protein_coding	olfactory receptor 1364 [Source:MGI Symbol;Acc:MGI:3031198]	0.4248	GO:0007186; GO:0007165; GO:0007608; GO:0050896; GO:0050911	GO:0004871; GO:0004930; GO:0004984	GO:0016020; GO:0016021; GO:0005886	2478	FALSE	0	1		13	21571813	21581759	9947	-	0	0	0	0	0	0	0	0	0	0
ENSMUSG00000051258	ENSMUST00000051874	Olfr1362	protein_coding	protein_coding	olfactory receptor 1362 [Source:MGI Symbol;Acc:MGI:3031196]	0.4118	GO:0007186; GO:0007165; GO:0007608; GO:0050896; GO:0050911	GO:0004871; GO:0004930; GO:0004984	GO:0016020; GO:0016021; GO:0005886	3045	FALSE	0	1		13	21610978	21614022	3045	-	0	0	0	0	0	0	0	0	0	0
ENSMUSG00000036658	ENSMUST00000043081; ENSMUST00000205631	Olfr11	protein_coding	protein_coding	olfactory receptor 11 [Source:MGI Symbol;Acc:MGI:104715]	0.4278	GO:0007186; GO:0007165; GO:0007608; GO:0050896; GO:0050911	GO:0004871; GO:0004930; GO:0004984	GO:0016020; GO:0016021; GO:0005886	2104	FALSE	0	1		13	21636623	21642518	5896	-	0	0	0	0	0	0	0	0	0	0
ENSMUSG00000049737	ENSMUST00000055615; ENSMUST00000214321	Olfr1361	protein_coding	protein_coding	olfactory receptor 1361 [Source:MGI Symbol;Acc:MGI:3031195]	0.4726	GO:0007186; GO:0007165; GO:0007608; GO:0050896; GO:0050911	GO:0004871; GO:0004930; GO:0004984	GO:0016020; GO:0016021; GO:0005886	1873	FALSE	0	1		13	21656880	21663386	6507	-	0	0	0	0	0	0	0	0	0	0
ENSMUSG00000108534	ENSMUST00000079135; ENSMUST00000205788; ENSMUST00000216083	Olfr1360	protein_coding	protein_coding	olfactory receptor 1360 [Source:MGI Symbol;Acc:MGI:3031194]	0.4491	GO:0007186; GO:0007165; GO:0007608; GO:0050896; GO:0050911	GO:0004871; GO:0004930; GO:0004984	GO:0016020; GO:0016021; GO:0005886	1761	FALSE	0	1		13	21673431	21677405	3975	-	0	0	0	0	0	0	0	0	0	0
ENSMUSG00000108674	ENSMUST00000077843; ENSMUST00000214006; ENSMUST00000214435	Olfr1359	protein_coding	protein_coding	olfactory receptor 1359 [Source:MGI Symbol;Acc:MGI:3031193]	0.4269	GO:0007186; GO:0007165; GO:0007608; GO:0050896; GO:0050911	GO:0004871; GO:0004930; GO:0004984	GO:0016020; GO:0016021; GO:0005886	2981	FALSE	0	1		13	21698111	21706833	8723	+	0	0	0	0	0	0	0	0	0	0
ENSMUSG00000101355	ENSMUST00000188775	Hist1h3h	protein_coding	protein_coding	histone cluster 1, H3h [Source:MGI Symbol;Acc:MGI:2448349]	0.674	GO:0006334; GO:0000183; GO:0051290; GO:0006335; GO:0060968	GO:0003677; GO:0046982; GO:0042393; GO:0005515; GO:0045296; GO:0031492	GO:0005634; GO:0043234; GO:0000786; GO:0005694; GO:0016020; GO:0070062; GO:0000784; GO:0005654; GO:0000228; GO:0000788	411	FALSE	0	1		13	21717659	21718069	411	+	0	0	0	0	0	0	0	0	0	0
ENSMUSG00000063021	ENSMUST00000074752	Hist1h2ak	protein_coding	protein_coding	histone cluster 1, H2ak [Source:MGI Symbol;Acc:MGI:2448297]	0.6845	GO:0006342	GO:0003677; GO:0046982	GO:0005634; GO:0000786; GO:0000790; GO:0005694; GO:0070062; GO:0000784	393	FALSE	0	1		13	21753435	21753827	393	-	0	0	0	0	0	0	0	0	0	0
ENSMUSG00000069307	ENSMUST00000078156; ENSMUST00000091749; ENSMUST00000110469	Hist1h2bq	protein_coding	protein_coding	histone cluster 1, H2bq [Source:MGI Symbol;Acc:MGI:3702051]	0.5359	GO:0006334; GO:0008150; GO:0019731; GO:0050830; GO:0061844; GO:0002227	GO:0003677; GO:0046982; GO:0019899; GO:0097677; GO:0044389; GO:0042802	GO:0005634; GO:0000786; GO:0005694; GO:0005654; GO:0043234; GO:0005829; GO:0070062; GO:0005615	1217	FALSE	0	1		13	21806612	21810197	3586	-	0	0	0	0	0	0	0	0	0	0
ENSMUSG00000094248	ENSMUST00000091745	Hist1h2ao	protein_coding	protein_coding	histone cluster 1, H2ao [Source:MGI Symbol;Acc:MGI:2448302]	0.6417	GO:0008150; GO:0008285	GO:0003674; GO:0003677; GO:0046982; GO:0019899	GO:0005634; GO:0005575; GO:0000786; GO:0005694; GO:0070062	480	FALSE	0	1		13	21810465	21810944	480	+	0	0	0	0	0	0	0	0	0	0
ENSMUSG00000094777	ENSMUST00000081342	Hist1h2ap	protein_coding	protein_coding	histone cluster 1, H2ap [Source:MGI Symbol;Acc:MGI:3710573]	0.6452	GO:0008150; GO:0008285	GO:0003674; GO:0003677; GO:0046982; GO:0019899	GO:0005634; GO:0005575; GO:0000786; GO:0005694; GO:0070062	482	FALSE	0	1		13	21833026	21833507	482	-	0	0	0	0	0	0	0	0	0	0
ENSMUSG00000069303	ENSMUST00000110467; ENSMUST00000110476; ENSMUST00000180288	Hist1h2br	protein_coding	protein_coding	histone cluster 1 H2br [Source:MGI Symbol;Acc:MGI:3710645]	0.5321	GO:0019731; GO:0050830; GO:0061844; GO:0006334; GO:0002227; GO:0008150	GO:0003677; GO:0046982; GO:0042802; GO:0019899; GO:0097677; GO:0044389	GO:0005615; GO:0005634; GO:0005654; GO:0005829; GO:0000786; GO:0005694; GO:0070062; GO:0043234	1278	FALSE	0	1		13	21833743	21837530	3788	+	0	0	0	0	0	0	0	0	0	0
ENSMUSG00000069302	ENSMUST00000091742	Hist1h2ah	protein_coding	protein_coding	histone cluster 1, H2ah [Source:MGI Symbol;Acc:MGI:2448295]	0.679	GO:0006342	GO:0003677; GO:0046982	GO:0005634; GO:0000786; GO:0000790; GO:0005694; GO:0070062	405	FALSE	0	1		13	22035164	22035568	405	-	0	0	0	0	0	0	0	0	0	0
ENSMUSG00000062727	ENSMUST00000110455	Hist1h2bk	protein_coding	protein_coding	histone cluster 1, H2bk [Source:MGI Symbol;Acc:MGI:2448399]	0.5882	GO:0019731; GO:0050830; GO:0050829; GO:0031640; GO:0061844; GO:0006334; GO:0002227	GO:0003677; GO:0046982	GO:0005615; GO:0005634; GO:0005654; GO:0005829; GO:0000786; GO:0005694	476	FALSE	0	1		13	22035870	22036345	476	+	0	0	0	0	0	0	0	0	0	0
ENSMUSG00000069301	ENSMUST00000091741	Hist1h2ag	protein_coding	protein_coding	histone cluster 1, H2ag [Source:MGI Symbol;Acc:MGI:2448293]	0.6433	GO:0008150; GO:0008285	GO:0003674; GO:0003677; GO:0046982; GO:0019899	GO:0005634; GO:0005575; GO:0000786; GO:0005694; GO:0070062	485	FALSE	0	1		13	22042460	22042944	485	-	0	0	0	0	0	0	0	0	0	0
ENSMUSG00000069299	ENSMUST00000091739; ENSMUST00000226680; ENSMUST00000228243	Vmn1r188	protein_coding	protein_coding	vomeronasal 1 receptor 188 [Source:MGI Symbol;Acc:MGI:2182259]	0.417	GO:0007186; GO:0007165; GO:0007606; GO:0019236	GO:0004871; GO:0004930; GO:0016503; GO:0005550	GO:0016020; GO:0016021; GO:0005886; GO:0005887	5925	FALSE	0	1		13	22084440	22095916	11477	+	0	0	0	0	0	0	0	0	0	0
ENSMUSG00000099611	ENSMUST00000186062; ENSMUST00000227357; ENSMUST00000228428	Vmn1r189	protein_coding	protein_coding	vomeronasal 1 receptor 189 [Source:MGI Symbol;Acc:MGI:2182257]	0.4064	GO:0007186; GO:0007165; GO:0007606; GO:0019236	GO:0004871; GO:0004930; GO:0016503; GO:0005550	GO:0016020; GO:0016021; GO:0005886; GO:0005887	2538	FALSE	0	1		13	22099762	22105824	6063	-	0	0	0	0	0	0	0	0	0	0
ENSMUSG00000095916	ENSMUST00000072369	Vmn1r191	protein_coding	protein_coding	vomeronasal 1 receptor 191 [Source:MGI Symbol;Acc:MGI:2182258]	0.4415	GO:0007186; GO:0007165; GO:0007606; GO:0019236	GO:0004871; GO:0004930; GO:0016503; GO:0005550	GO:0016020; GO:0016021; GO:0005886; GO:0005887	897	FALSE	0	1		13	22178686	22179582	897	-	0	0	0	0	0	0	0	0	0	0
ENSMUSG00000099787	ENSMUST00000072632	Vmn1r192	protein_coding	protein_coding	vomeronasal 1 receptor 192 [Source:MGI Symbol;Acc:MGI:2182260]	0.4077	GO:0007186; GO:0007165; GO:0007606; GO:0019236	GO:0004871; GO:0004930; GO:0016503; GO:0005550	GO:0016020; GO:0016021; GO:0005886; GO:0005887	1067	FALSE	0	1		13	22187075	22188141	1067	-	0	0	0	0	0	0	0	0	0	0
ENSMUSG00000046932	ENSMUST00000057516; ENSMUST00000227457; ENSMUST00000227562; ENSMUST00000228303	Vmn1r193	protein_coding	protein_coding	vomeronasal 1 receptor 193 [Source:MGI Symbol;Acc:MGI:2159695]	0.4281	GO:0007186; GO:0007165; GO:0007606; GO:0019236	GO:0004871; GO:0004930; GO:0016503; GO:0005550	GO:0016020; GO:0016021; GO:0005886; GO:0005887	5220	FALSE	0	1		13	22213672	22223160	9489	-	0	0	0	0	0	0	0	0	0	0
ENSMUSG00000069297	ENSMUST00000091737	Vmn1r194	protein_coding	protein_coding	vomeronasal 1 receptor 194 [Source:MGI Symbol;Acc:MGI:3651596]	0.4175	GO:0007186; GO:0007165; GO:0007606; GO:0019236	GO:0003674; GO:0004871; GO:0004930; GO:0016503	GO:0016020; GO:0016021; GO:0005886; GO:0005575	891	FALSE	0	1		13	22244215	22245105	891	+	0	0	0	0	0	0	0	0	0	0
ENSMUSG00000069296	ENSMUST00000091736; ENSMUST00000228711	Vmn1r195	protein_coding	protein_coding	vomeronasal 1 receptor 195 [Source:MGI Symbol;Acc:MGI:2159692]	0.3972	GO:0007186; GO:0007165; GO:0007606; GO:0019236	GO:0004871; GO:0004930; GO:0016503; GO:0005550	GO:0016020; GO:0016021; GO:0005886; GO:0005887	2072	FALSE	0	1		13	22270522	22281230	10709	+	0	0	0	0	0	0	0	0	0	0
ENSMUSG00000069295	ENSMUST00000091735; ENSMUST00000226245; ENSMUST00000227516; ENSMUST00000228382; ENSMUST00000228557	Vmn1r196	protein_coding	protein_coding	vomeronasal 1 receptor 196 [Source:MGI Symbol;Acc:MGI:4438447]	0.3894	GO:0007186; GO:0007165; GO:0007606; GO:0019236	GO:0004871; GO:0004930; GO:0016503; GO:0005550	GO:0016020; GO:0016021; GO:0005886; GO:0005887	4731	FALSE	0	1		13	22289920	22298360	8441	+	0	0	0	0	0	0	0	0	0	0
ENSMUSG00000069294	ENSMUST00000091734; ENSMUST00000226225; ENSMUST00000227017	Vmn1r197	protein_coding	protein_coding	vomeronasal 1 receptor 197 [Source:MGI Symbol;Acc:MGI:2159686]	0.4086	GO:0007186; GO:0007165; GO:0007606; GO:0019236	GO:0004871; GO:0004930; GO:0016503; GO:0005550	GO:0016020; GO:0016021; GO:0005886; GO:0005887	3794	FALSE	0	1		13	22324589	22332866	8278	+	0	0	0	0	0	0	0	0	0	0
ENSMUSG00000095125	ENSMUST00000091733; ENSMUST00000226786; ENSMUST00000226909; ENSMUST00000227167	Vmn1r198	protein_coding	protein_coding	vomeronasal 1 receptor 198 [Source:MGI Symbol;Acc:MGI:2159689]	0.4201	GO:0007186; GO:0007165; GO:0007606; GO:0019236	GO:0004871; GO:0004930; GO:0016503; GO:0005550	GO:0016020; GO:0016021; GO:0005886; GO:0005887	4837	FALSE	0	1		13	22350364	22360301	9938	+	0	0	0	0	0	0	0	0	0	0
ENSMUSG00000069292	ENSMUST00000091732; ENSMUST00000227685; ENSMUST00000227689; ENSMUST00000227846	Vmn1r199	protein_coding	protein_coding	vomeronasal 1 receptor 199 [Source:MGI Symbol;Acc:MGI:2159662]	0.3999	GO:0007186; GO:0007165; GO:0007606; GO:0019236	GO:0004871; GO:0004930; GO:0016503; GO:0005550	GO:0016020; GO:0016021; GO:0005886; GO:0005887	4469	FALSE	0	1		13	22379818	22388102	8285	+	0	0	0	0	0	0	0	0	0	0
ENSMUSG00000101073	ENSMUST00000074324; ENSMUST00000226157; ENSMUST00000226901; ENSMUST00000227326; ENSMUST00000228726	Vmn1r200	protein_coding	protein_coding	vomeronasal 1 receptor 200 [Source:MGI Symbol;Acc:MGI:2159660]	0.3901	GO:0007186; GO:0007165; GO:0007606; GO:0019236	GO:0004871; GO:0004930; GO:0016503; GO:0005550	GO:0016020; GO:0016021; GO:0005886; GO:0005887	4730	FALSE	0	1		13	22390373	22400052	9680	+	0	0	0	0	0	0	0	0	0	0
ENSMUSG00000094898	ENSMUST00000091730; ENSMUST00000226330; ENSMUST00000226965	Vmn1r201	protein_coding	protein_coding	vomeronasal 1 receptor 201 [Source:MGI Symbol;Acc:MGI:2159690]	0.4255	GO:0007186; GO:0007165; GO:0007606; GO:0019236	GO:0004871; GO:0004930; GO:0016503; GO:0005550	GO:0016020; GO:0016021; GO:0005886; GO:0005887	3471	FALSE	0	1		13	22471923	22478701	6779	+	0	0	0	0	0	0	0	0	0	0
ENSMUSG00000094379	ENSMUST00000078642; ENSMUST00000228020	Vmn1r202	protein_coding	protein_coding	vomeronasal 1 receptor 202 [Source:MGI Symbol;Acc:MGI:2159693]	0.4075	GO:0007186; GO:0007165; GO:0007606; GO:0019236	GO:0004871; GO:0004930; GO:0016503; GO:0005550	GO:0016020; GO:0016021; GO:0005886; GO:0005887	3175	FALSE	0	1		13	22497750	22505381	7632	-	0	0	0	0	0	0	0	0	0	0
ENSMUSG00000069289	ENSMUST00000091729; ENSMUST00000227520; ENSMUST00000228889	Vmn1r203	protein_coding	protein_coding	vomeronasal 1 receptor 203 [Source:MGI Symbol;Acc:MGI:2159674]	0.4241	GO:0007186; GO:0007165; GO:0007606; GO:0019236	GO:0004871; GO:0004930; GO:0016503; GO:0005550	GO:0016020; GO:0016021; GO:0005886; GO:0005887	5792	FALSE	0	1		13	22518114	22531992	13879	+	0	0	0	0	0	0	0	0	0	0
ENSMUSG00000094637	ENSMUST00000091728; ENSMUST00000228195	Vmn1r204	protein_coding	protein_coding	vomeronasal 1 receptor 204 [Source:MGI Symbol;Acc:MGI:3651399]	0.4048	GO:0007186; GO:0007165; GO:0007606; GO:0019236	GO:0003674; GO:0004871; GO:0004930; GO:0016503	GO:0016020; GO:0016021; GO:0005886; GO:0005575	1922	FALSE	0	1		13	22553198	22558200	5003	+	0	0	0	0	0	0	0	0	0	0
ENSMUSG00000100296	ENSMUST00000185475	Vmn1r205	protein_coding	protein_coding	vomeronasal 1 receptor 205 [Source:MGI Symbol;Acc:MGI:2159667]	0.4006	GO:0007186; GO:0007165; GO:0007606; GO:0019236	GO:0004871; GO:0004930; GO:0016503; GO:0005550	GO:0016020; GO:0016021; GO:0005886; GO:0005887	951	FALSE	0	1		13	22591980	22592930	951	-	0	0	0	0	0	0	0	0	0	0
ENSMUSG00000071493	ENSMUST00000124841; ENSMUST00000227136	Vmn1r208	protein_coding	protein_coding	vomeronasal 1 receptor 208 [Source:MGI Symbol;Acc:MGI:2159668]	0.4132	GO:0007186; GO:0007165; GO:0007606; GO:0019236	GO:0004871; GO:0004930; GO:0016503; GO:0005550	GO:0016020; GO:0016021; GO:0005886; GO:0005887	2042	FALSE	0	1		13	22771474	22777400	5927	-	0	0	0	0	0	0	0	0	0	0
ENSMUSG00000071491	ENSMUST00000095961; ENSMUST00000227038; ENSMUST00000227265	Vmn1r209	protein_coding	protein_coding	vomeronasal 1 receptor 209 [Source:MGI Symbol;Acc:MGI:3650395]	0.4007	GO:0007186; GO:0007165; GO:0007606; GO:0019236	GO:0003674; GO:0004871; GO:0004930; GO:0016503	GO:0016020; GO:0016021; GO:0005886; GO:0005575	4650	FALSE	0	1		13	22800629	22809682	9054	-	0	0	0	0	0	0	0	0	0	0
ENSMUSG00000063998	ENSMUST00000073728; ENSMUST00000228645	Vmn1r211	protein_coding	protein_coding	vomeronasal 1 receptor 211 [Source:MGI Symbol;Acc:MGI:2159685]	0.403	GO:0007186; GO:0007165; GO:0007606; GO:0019236	GO:0004871; GO:0004930; GO:0016503; GO:0005550	GO:0016020; GO:0016021; GO:0005886; GO:0005887	3216	FALSE	0	1		13	22847426	22857561	10136	-	0	0	0	0	0	0	0	0	0	0
ENSMUSG00000061829	ENSMUST00000074252; ENSMUST00000227236; ENSMUST00000227652	Vmn1r214	protein_coding	protein_coding	vomeronasal 1 receptor 214 [Source:MGI Symbol;Acc:MGI:2159663]	0.4038	GO:0007186; GO:0007165; GO:0007606; GO:0019236; GO:0002244	GO:0004871; GO:0004930; GO:0016503; GO:0005550	GO:0016020; GO:0016021; GO:0005886; GO:0005887	3008	FALSE	0	1		13	23030418	23037957	7540	+	0	0	0	0	0	0	0	0	0	0
ENSMUSG00000099917	ENSMUST00000072972; ENSMUST00000228092	Vmn1r215	protein_coding	protein_coding	vomeronasal 1 receptor 215 [Source:MGI Symbol;Acc:MGI:2159687]	0.4039	GO:0007186; GO:0007165; GO:0007606; GO:0019236	GO:0004871; GO:0004930; GO:0016503; GO:0005550	GO:0016020; GO:0016021; GO:0005886; GO:0005887	1919	FALSE	0	1		13	23068025	23078006	9982	+	0	0	0	0	0	0	0	0	0	0
ENSMUSG00000115697	ENSMUST00000080253; ENSMUST00000227317; ENSMUST00000228389; ENSMUST00000228802	Vmn1r216	protein_coding	protein_coding	vomeronasal 1 receptor 216 [Source:MGI Symbol;Acc:MGI:2159696]	0.3828	GO:0007186; GO:0007165; GO:0007606; GO:0019236	GO:0004871; GO:0004930; GO:0016503; GO:0005550	GO:0016020; GO:0016021; GO:0005886; GO:0005887	6890	FALSE	0	1		13	23096976	23108732	11757	+	0	0	0	0	0	0	0	0	0	0
ENSMUSG00000115791	ENSMUST00000091721; ENSMUST00000227110; ENSMUST00000228656	Vmn1r217	protein_coding	protein_coding	vomeronasal 1 receptor 217 [Source:MGI Symbol;Acc:MGI:2159677]	0.4049	GO:0007186; GO:0007165; GO:0007606; GO:0019236	GO:0004871; GO:0004930; GO:0016503; GO:0005550	GO:0016020; GO:0016021; GO:0005886; GO:0005887	6851	FALSE	0	1		13	23105100	23118226	13127	-	0	0	0	0	0	0	0	0	0	0
ENSMUSG00000115020	ENSMUST00000074992; ENSMUST00000226692; ENSMUST00000227050; ENSMUST00000227160; ENSMUST00000227741; ENSMUST00000228348	Vmn1r218	protein_coding	protein_coding	vomeronasal 1 receptor 218 [Source:MGI Symbol;Acc:MGI:2159691]	0.4139	GO:0007186; GO:0007165; GO:0007606; GO:0019236	GO:0004871; GO:0004930; GO:0016503; GO:0005550	GO:0016020; GO:0016021; GO:0005886; GO:0005887	8218	FALSE	0	1		13	23133155	23146112	12958	+	0	0	0	0	0	0	0	0	0	0
ENSMUSG00000061376	ENSMUST00000076180; ENSMUST00000226845; ENSMUST00000227388; ENSMUST00000228113; ENSMUST00000228666	Vmn1r219	protein_coding	protein_coding	vomeronasal 1 receptor 219 [Source:MGI Symbol;Acc:MGI:2159676]	0.4046	GO:0007186; GO:0007165; GO:0007606; GO:0019236	GO:0004871; GO:0004930; GO:0016503; GO:0005550	GO:0016020; GO:0016021; GO:0005886; GO:0005887	5300	FALSE	0	1		13	23159312	23168154	8843	+	0	0	0	0	0	0	0	0	0	0
ENSMUSG00000096099	ENSMUST00000072385; ENSMUST00000226651; ENSMUST00000227679; ENSMUST00000227950; ENSMUST00000228239; ENSMUST00000228854	Vmn1r220	protein_coding	protein_coding	vomeronasal 1 receptor 220 [Source:MGI Symbol;Acc:MGI:2159675]	0.4109	GO:0007186; GO:0007165; GO:0007606; GO:0019236	GO:0004871; GO:0004930; GO:0016503; GO:0005550	GO:0016020; GO:0016021; GO:0005886; GO:0005887	6160	FALSE	0	1		13	23178514	23187975	9462	-	0	0	0	0	0	0	0	0	0	0
ENSMUSG00000061022	ENSMUST00000077116	Vmn1r222	protein_coding	protein_coding	vomeronasal 1 receptor 222 [Source:MGI Symbol;Acc:MGI:2159679]	0.407	GO:0007186; GO:0007165; GO:0007606; GO:0019236	GO:0004871; GO:0004930; GO:0016503; GO:0005550	GO:0016020; GO:0016021; GO:0005886; GO:0005887	1054	FALSE	0	1		13	23232066	23233119	1054	-	0	0	0	0	0	0	0	0	0	0
ENSMUSG00000069280	ENSMUST00000091719	Vmn1r223	protein_coding	protein_coding	vomeronasal 1 receptor 223 [Source:MGI Symbol;Acc:MGI:3649245]	0.4098	GO:0007186; GO:0007165; GO:0007606; GO:0019236	GO:0003674; GO:0004871; GO:0004930; GO:0016503	GO:0016020; GO:0016021; GO:0005886; GO:0005575	1086	FALSE	0	1		13	23249238	23250323	1086	+	0	0	0	0	0	0	0	0	0	0
ENSMUSG00000069268	ENSMUST00000105106	Hist1h2bf	protein_coding	protein_coding	histone cluster 1, H2bf [Source:MGI Symbol;Acc:MGI:2448383]	0.6009	GO:0019731; GO:0050830; GO:0061844; GO:0006334; GO:0002227	GO:0003677; GO:0046982; GO:0042802	GO:0005615; GO:0005634; GO:0005654; GO:0005829; GO:0000786; GO:0005694; GO:0070062	461	FALSE	0	1		13	23573736	23574196	461	-	0	0	0	0	0	0	0	0	0	0
ENSMUSG00000036211	ENSMUST00000041052	Hist1h1t	protein_coding	protein_coding	histone cluster 1, H1t [Source:MGI Symbol;Acc:MGI:1888530]	0.5175	GO:0006334; GO:0007283	GO:0003677	GO:0005634; GO:0000786; GO:0005694	912	FALSE	0	1		13	23695814	23696725	912	+	0	0	0	0	0	0	0	0	0	0
ENSMUSG00000069310	ENSMUST00000091752	Hist1h3c	protein_coding	protein_coding	histone cluster 1, H3c [Source:MGI Symbol;Acc:MGI:2448320]	0.5603	GO:0000122; GO:0006334; GO:0000183; GO:0051290; GO:0006335; GO:0060968	GO:0003677; GO:0046982; GO:0003682; GO:0042393; GO:0005515; GO:0045296; GO:0031492	GO:0005634; GO:0043234; GO:0000786; GO:0005694; GO:0016020; GO:0070062; GO:0000784; GO:0000785; GO:0005654; GO:0000228; GO:0000788	630	FALSE	0	1		13	23744973	23745602	630	-	0	0	0	0	0	0	0	0	0	0
ENSMUSG00000061615	ENSMUST00000078369	Hist1h2ab	protein_coding	protein_coding	histone cluster 1, H2ab [Source:MGI Symbol;Acc:MGI:2448306]	0.6512	GO:0008150; GO:0008285	GO:0003674; GO:0003677; GO:0046982; GO:0019899	GO:0005634; GO:0005575; GO:0000786; GO:0005694; GO:0070062	473	FALSE	0	1		13	23751126	23751598	473	+	0	0	0	0	0	0	0	0	0	0
ENSMUSG00000036083	ENSMUST00000039721; ENSMUST00000091698; ENSMUST00000110422; ENSMUST00000166467; ENSMUST00000225076	Slc17a3	protein_coding	protein_coding	solute carrier family 17 (sodium phosphate), member 3 [Source:MGI Symbol;Acc:MGI:2389216]	0.4459	GO:0055085; GO:0006814; GO:0035725; GO:0046415; GO:1903825; GO:1901998; GO:0006855; GO:1903959; GO:0015711; GO:0015747; GO:0015893; GO:0035435; GO:0006817	GO:0015143; GO:0015562; GO:0015238; GO:0008308; GO:0008514; GO:0019534; GO:0005436	GO:0016020; GO:0016021; GO:0048471; GO:0005737; GO:0005887; GO:0005789; GO:0016324; GO:0031526	3056	FALSE	0	1		13	23839434	23860716	21283	+	0	0	0	0	0	0	0	0	0	0
ENSMUSG00000021335	ENSMUST00000006785; ENSMUST00000110413; ENSMUST00000129042; ENSMUST00000130211	Slc17a1	protein_coding	protein_coding	solute carrier family 17 (sodium phosphate), member 1 [Source:MGI Symbol;Acc:MGI:103209]	0.4676	GO:0055085; GO:0006810; GO:0006811; GO:0006814; GO:0046415; GO:0035725; GO:0035435; GO:0015747	GO:0015293; GO:0015114; GO:0005436	GO:0016020; GO:0016021; GO:0005886; GO:0005887; GO:0016324	1261	FALSE	0	1		13	23867750	23895730	27981	+	0	0	0	0	0	0	0	0	0	0
ENSMUSG00000021336	ENSMUST00000021769; ENSMUST00000110407; ENSMUST00000224360; ENSMUST00000225763; ENSMUST00000225797	Slc17a4	protein_coding	protein_coding	solute carrier family 17 (sodium phosphate), member 4 [Source:MGI Symbol;Acc:MGI:2442850]	0.4695	GO:0055085; GO:0006810; GO:0006811; GO:0006814; GO:0035725; GO:0035435	GO:0015293; GO:0005436	GO:0016020; GO:0016021; GO:0005886; GO:0005887; GO:0016324	2845	FALSE	0	1		13	23895890	23915009	19120	-	0	0	0	0	0	0	0	0	0	0
ENSMUSG00000050799	ENSMUST00000052776	Hist1h2ba	protein_coding	protein_coding	histone cluster 1, H2ba [Source:MGI Symbol;Acc:MGI:2448375]	0.5833	GO:0006954; GO:0006334; GO:0006325; GO:0035093; GO:0031639; GO:0051099; GO:0006337; GO:0071674	GO:0003677; GO:0046982; GO:0042393	GO:0005634; GO:0000786; GO:0005694; GO:0000784; GO:0005654; GO:0019897; GO:0000788	384	FALSE	0	1		13	23933773	23934156	384	-	0	0	0	0	0	0	0	0	0	0
ENSMUSG00000060081	ENSMUST00000072391	Hist1h2aa	protein_coding	protein_coding	histone cluster 1, H2aa [Source:MGI Symbol;Acc:MGI:2448285]	0.6077	GO:0006342; GO:0006325	GO:0003677; GO:0046982	GO:0005634; GO:0000786; GO:0000790; GO:0005694	390	FALSE	0	1		13	23934462	23934851	390	+	0	0	0	0	0	0	0	0	0	0
ENSMUSG00000114427	ENSMUST00000223668	AL670757.1	protein_coding	TEC		0.4074				1959	FALSE	0	1		13	25428169	25430127	1959	-	0	0	0	0	0	0	0	0	0	0
ENSMUSG00000045835	ENSMUST00000055915	Hdgfl1	protein_coding	protein_coding	hepatoma derived growth factor-like 1 [Source:MGI Symbol;Acc:MGI:1194493]	0.5238	GO:0008150	GO:0003674	GO:0005575	1993	FALSE	0	1		13	26768173	26770165	1993	-	0	0	0	0	0	0	0	0	0	0
ENSMUSG00000057170	ENSMUST00000082079; ENSMUST00000225330	Prl3d1	protein_coding	protein_coding	prolactin family 3, subfamily d, member 1 [Source:MGI Symbol;Acc:MGI:97606]	0.4281	GO:0010469	GO:0005179	GO:0005576	869	FALSE	0	1		13	27094190	27100258	6069	+	0	0	0	0	0	0	0	0	0	0
ENSMUSG00000062737	ENSMUST00000080755; ENSMUST00000164964	Prl3d2	protein_coding	protein_coding	prolactin family 3, subfamily d, member 1 [Source:MGI Symbol;Acc:MGI:2660935]	0.4245	GO:0010469; GO:0008150	GO:0003674; GO:0005179	GO:0005575; GO:0005576	764	FALSE	0	1		13	27121698	27127555	5858	+	0	0	0	0	0	0	0	0	0	0
ENSMUSG00000062201	ENSMUST00000073601; ENSMUST00000223958	Prl3d3	protein_coding	protein_coding	prolactin family 3, subfamily d, member 3 [Source:MGI Symbol;Acc:MGI:2660938]	0.4251	GO:0010469; GO:0008150	GO:0003674; GO:0005179	GO:0005575; GO:0005576	765	FALSE	0	1		13	27156790	27162593	5804	+	0	0	0	0	0	0	0	0	0	0
ENSMUSG00000017922	ENSMUST00000018066; ENSMUST00000110364; ENSMUST00000178072	Prl3c1	protein_coding	protein_coding	prolactin family 3, subfamily c, member 1 [Source:MGI Symbol;Acc:MGI:1351649]	0.3866	GO:0010469; GO:0008150	GO:0003674; GO:0005179	GO:0005575; GO:0005576	750	FALSE	0	1		13	27196659	27203749	7091	+	0	0	0	0	0	0	0	0	0	0
ENSMUSG00000038891	ENSMUST00000035273; ENSMUST00000225089	Prl3b1	protein_coding	protein_coding	prolactin family 3, subfamily b, member 1 [Source:MGI Symbol;Acc:MGI:97607]	0.462	GO:0010469	GO:0005179	GO:0005615; GO:0005576	788	FALSE	0	1		13	27241847	27249683	7837	+	0	0	0	0	0	0	0	0	0	0
ENSMUSG00000038883	ENSMUST00000049463; ENSMUST00000223739	Prl3a1	protein_coding	protein_coding	prolactin family 3, subfamily a, member 1 [Source:MGI Symbol;Acc:MGI:1914250]	0.3845	GO:0010469; GO:0008150	GO:0003674; GO:0005179	GO:0005575; GO:0005576	1066	FALSE	0	1		13	27259436	27276667	17232	+	0	0	0	0	0	0	0	0	0	0
ENSMUSG00000069259	ENSMUST00000091679; ENSMUST00000091680	Prl6a1	protein_coding	protein_coding	prolactin family 6, subfamily a, member 1 [Source:MGI Symbol;Acc:MGI:1206579]	0.4094	GO:0010469; GO:0008150	GO:0005179; GO:0003674	GO:0005576; GO:0005575	980	FALSE	0	1		13	27312627	27319252	6626	+	0	0	0	0	0	0	0	0	0	0
ENSMUSG00000018259	ENSMUST00000018403; ENSMUST00000110363; ENSMUST00000223918	Prl8a2	protein_coding	protein_coding	prolactin family 8, subfamily a, member 2 [Source:MGI Symbol;Acc:MGI:894281]	0.393	GO:0010469; GO:0001666; GO:0060135	GO:0003674; GO:0005179	GO:0005575; GO:0005576	771	FALSE	0	1		13	27345673	27354216	8544	+	0	0	0	0	0	0	0	0	0	0
ENSMUSG00000069258	ENSMUST00000091678; ENSMUST00000102954	Prl2b1	protein_coding	protein_coding	prolactin family 2, subfamily b, member 1 [Source:MGI Symbol;Acc:MGI:1861444]	0.4038	GO:0010469; GO:0008150	GO:0005179; GO:0003674	GO:0005576; GO:0005575	880	FALSE	0	1		13	27383339	27390846	7508	-	0	0	0	0	0	0	0	0	0	0
ENSMUSG00000021345	ENSMUST00000018392; ENSMUST00000080762; ENSMUST00000110355	Prl8a6	protein_coding	protein_coding	prolactin family 8, subfamily a, member 6 [Source:MGI Symbol;Acc:MGI:1332225]	0.3867	GO:0010469; GO:0008150	GO:0005179; GO:0005102	GO:0005575; GO:0005576	921	FALSE	0	1		13	27432681	27438688	6008	-	0	0	0	0	0	0	0	0	0	0
ENSMUSG00000021346	ENSMUST00000018389; ENSMUST00000110350; ENSMUST00000223621; ENSMUST00000224072	Prl8a8	protein_coding	protein_coding	prolactin family 8, subfamily a, member 81 [Source:MGI Symbol;Acc:MGI:1921438]	0.3901	GO:0010469; GO:0008150	GO:0003674; GO:0005179	GO:0005575; GO:0005576	957	FALSE	0	1		13	27506968	27513217	6250	-	0	0	0	0	0	0	0	0	0	0
ENSMUSG00000006490	ENSMUST00000006662	Prl8a9	protein_coding	protein_coding	prolactin family8, subfamily a, member 9 [Source:MGI Symbol;Acc:MGI:1914560]	0.4023	GO:0010469; GO:0008150	GO:0003674; GO:0005179	GO:0005575; GO:0005576	942	FALSE	0	1		13	27557995	27564606	6612	-	0	0	0	0	0	0	0	0	0	0
ENSMUSG00000019756	ENSMUST00000006664; ENSMUST00000095926	Prl8a1	protein_coding	protein_coding	prolactin family 8, subfamily a, member 1 [Source:MGI Symbol;Acc:MGI:1920494]	0.4014	GO:0010469; GO:0008150	GO:0003674; GO:0005179	GO:0016020; GO:0016021; GO:0005575; GO:0005576	1273	FALSE	0	1		13	27573922	27582171	8250	-	0	0	0	0	0	0	0	0	0	0
ENSMUSG00000021347	ENSMUST00000080595	Prl7b1	protein_coding	protein_coding	prolactin family 7, subfamily b, member 1 [Source:MGI Symbol;Acc:MGI:1922846]	0.3914	GO:0010469; GO:0008150	GO:0005179	GO:0005576	925	FALSE	0	1		13	27601819	27610582	8764	-	0	0	0	0	0	0	0	0	0	0
ENSMUSG00000006488	ENSMUST00000006659; ENSMUST00000095924; ENSMUST00000224852	Prl7a1	protein_coding	protein_coding	prolactin family 7, subfamily a, member 1 [Source:MGI Symbol;Acc:MGI:1206572]	0.3831	GO:0010469; GO:0008150	GO:0005179	GO:0005576	1050	FALSE	0	1		13	27633366	27642493	9128	-	0	0	0	0	0	0	0	0	0	0
ENSMUSG00000046899	ENSMUST00000006660	Prl7a2	protein_coding	protein_coding	prolactin family 7, subfamily a, member 2 [Source:MGI Symbol;Acc:MGI:1206571]	0.3438	GO:0010469; GO:0008150	GO:0005179	GO:0005576	1277	FALSE	0	1		13	27658584	27668036	9453	-	0	0	0	0	0	0	0	0	0	0
ENSMUSG00000021348	ENSMUST00000021776; ENSMUST00000145879; ENSMUST00000224026	Prl7d1	protein_coding	protein_coding	prolactin family 7, subfamily d, member 1 [Source:MGI Symbol;Acc:MGI:97619]	0.4016	GO:0010469; GO:0016525; GO:0043537	GO:0005125; GO:0005179	GO:0005615; GO:0005576	1622	FALSE	0	1		13	27706337	27716736	10400	-	0	0	0	0	0	0	0	0	0	0
ENSMUSG00000060738	ENSMUST00000072943	Prl7c1	protein_coding	protein_coding	prolactin family 7, subfamily c, member 1 [Source:MGI Symbol;Acc:MGI:1914755]	0.4026	GO:0010469; GO:0008150	GO:0005179	GO:0005576	1016	FALSE	0	1		13	27773495	27780804	7310	-	0	0	0	0	0	0	0	0	0	0
ENSMUSG00000022886	ENSMUST00000023602	Prl2a1	protein_coding	protein_coding	prolactin family 2, subfamily a, member 1 [Source:MGI Symbol;Acc:MGI:1861446]	0.4434	GO:0010469; GO:0008150	GO:0005179	GO:0005576	884	FALSE	0	1		13	27801654	27808729	7076	+	0	0	0	0	0	0	0	0	0	0
ENSMUSG00000062551	ENSMUST00000054932; ENSMUST00000110335	Prl2c1	protein_coding	protein_coding	Prolactin family 2, subfamily c, member 1 [Source:MGI Symbol;Acc:MGI:3649927]	0.4172	GO:0010469; GO:0008150	GO:0003674; GO:0005179	GO:0005575; GO:0005576	766	FALSE	0	1		13	27849342	27857788	8447	+	0	0	0	0	0	0	0	0	0	0
ENSMUSG00000005891	ENSMUST00000021779	Prl4a1	protein_coding	protein_coding	prolactin family 4, subfamily a, member 1 [Source:MGI Symbol;Acc:MGI:1206587]	0.4418	GO:0010469; GO:0001666	GO:0005179; GO:0005148	GO:0005576	876	FALSE	0	1		13	28016212	28023559	7348	+	0	0	0	0	0	0	0	0	0	0
ENSMUSG00000017064	ENSMUST00000017208	Prl5a1	protein_coding	protein_coding	prolactin family 5, subfamily a, member 1 [Source:MGI Symbol;Acc:MGI:106332]	0.3883	GO:0010469; GO:0008150	GO:0003674; GO:0005179	GO:0005575; GO:0005576	1061	FALSE	0	1		13	28142484	28151611	9128	+	0	0	0	0	0	0	0	0	0	0
ENSMUSG00000054266	ENSMUST00000067198	Serpinb9d	protein_coding	protein_coding	serine (or cysteine) peptidase inhibitor, clade B, member 9d [Source:MGI Symbol;Acc:MGI:894667]	0.4384	GO:0010951	GO:0004867	GO:0005615; GO:0005737	1250	FALSE	0	1		13	33192959	33203129	10171	+	0	0	0	0	0	0	0	0	0	0
ENSMUSG00000038327	ENSMUST00000075515	Serpinb9f	protein_coding	protein_coding	serine (or cysteine) peptidase inhibitor, clade B, member 9f [Source:MGI Symbol;Acc:MGI:894671]	0.4116	GO:0010951; GO:0002244	GO:0004867	GO:0005615; GO:0005737	1912	FALSE	0	1		13	33324077	33335370	11294	+	0	0	0	0	0	0	0	0	0	0
ENSMUSG00000071452	ENSMUST00000050276	Gm11397	protein_coding	protein_coding	predicted gene 11397 [Source:MGI Symbol;Acc:MGI:3709608]	0.4082	GO:0010951	GO:0004867	GO:0005615; GO:0005737	1862	FALSE	0	1		13	33395761	33405285	9525	+	0	0	0	0	0	0	0	0	0	0
ENSMUSG00000057726	ENSMUST00000081927	Serpinb9g	protein_coding	protein_coding	serine (or cysteine) peptidase inhibitor, clade B, member 9g [Source:MGI Symbol;Acc:MGI:1919260]	0.41	GO:0010951	GO:0004867	GO:0005615; GO:0005737	1927	FALSE	0	1		13	33484790	33496004	11215	+	0	0	0	0	0	0	0	0	0	0
ENSMUSG00000047889	ENSMUST00000059637; ENSMUST00000221681	Serpinb6d	protein_coding	protein_coding	serine (or cysteine) peptidase inhibitor, clade B, member 6d [Source:MGI Symbol;Acc:MGI:2667783]	0.4263	GO:0010951	GO:0004867	GO:0005615; GO:0005737	1360	FALSE	0	1		13	33661405	33671581	10177	+	0	0	0	0	0	0	0	0	0	0
ENSMUSG00000021415	ENSMUST00000160279; ENSMUST00000160905	4933417A18Rik	protein_coding	protein_coding	RIKEN cDNA 4933417A18 gene [Source:MGI Symbol;Acc:MGI:1914011]	0.4408	GO:0008150	GO:0003674	GO:0005575	1108	FALSE	0	1		13	34924409	34955875	31467	+	0	0	0	0	0	0	0	0	0	0
ENSMUSG00000114714	ENSMUST00000224213	AC140397.2	protein_coding	TEC		0.4616				834	FALSE	0	1		13	36458447	36459280	834	-	0	0	0	0	0	0	0	0	0	0
ENSMUSG00000114746	ENSMUST00000225768	AC121942.3	protein_coding	TEC		0.5028				1436	FALSE	0	1		13	36582091	36583526	1436	-	0	0	0	0	0	0	0	0	0	0
ENSMUSG00000103789	ENSMUST00000191991; ENSMUST00000193100	Gm10129	protein_coding	TEC	predicted gene 10129 [Source:MGI Symbol;Acc:MGI:3641890]	0.6612				838	FALSE	0	1		13	38150477	38151792	1316	-	0	0	0	0	0	0	0	0	0	0
ENSMUSG00000114322	ENSMUST00000225346	AC123834.1	protein_coding	TEC		0.4273				2043	FALSE	0	1		13	40642607	40644649	2043	-	0	0	0	0	0	0	0	0	0	0
ENSMUSG00000114672	ENSMUST00000225988	AC159205.7	protein_coding	TEC		0.4552				692	FALSE	0	1		13	40873498	40874189	692	-	0	0	0	0	0	0	0	0	0	0
ENSMUSG00000114537	ENSMUST00000223906	CT025639.1	protein_coding	TEC		0.4582				1375	FALSE	0	1		13	41476526	41477900	1375	-	0	0	0	0	0	0	0	0	0	0
ENSMUSG00000103479	ENSMUST00000192605	Gm37698	protein_coding	TEC	predicted gene, 37698 [Source:MGI Symbol;Acc:MGI:5610926]	0.4384				463	FALSE	0	1		13	41850718	41851180	463	+	0	0	0	0	0	0	0	0	0	0
ENSMUSG00000021381	ENSMUST00000021813	Barx1	protein_coding	protein_coding	BarH-like homeobox 1 [Source:MGI Symbol;Acc:MGI:103124]	0.6505	GO:0006355; GO:0006366; GO:0045944; GO:0006351; GO:0009952; GO:0030178; GO:0006357; GO:0048536; GO:0030855; GO:0007267; GO:0009888; GO:0048856; GO:0055123; GO:0048513	GO:0003677; GO:0043565; GO:0000977; GO:0001228	GO:0005634	1399	FALSE	0	1		13	48662998	48666507	3510	+	0	0	0	0	0	0	0	0	0	0
ENSMUSG00000114073	ENSMUST00000220663; ENSMUST00000220773; ENSMUST00000223497	Gm30302	protein_coding	protein_coding	predicted gene, 30302 [Source:MGI Symbol;Acc:MGI:5589461]	0.4856			GO:0016020; GO:0016021	1519	FALSE	0	1		13	49784765	49799001	14237	-	0	0	0	0	0	0	0	0	0	0
ENSMUSG00000090497	ENSMUST00000167414; ENSMUST00000220613	Gm17611	protein_coding	TEC	predicted gene, 17611 [Source:MGI Symbol;Acc:MGI:4937245]	0.3975				522	FALSE	0	1		13	49976258	49977074	817	-	0	0	0	0	0	0	0	0	0	0
ENSMUSG00000095300	ENSMUST00000099521	Gm906	protein_coding	protein_coding	predicted gene 906 [Source:MGI Symbol;Acc:MGI:2685752]	0.4806	GO:0008150	GO:0003674	GO:0005575	3152	FALSE	0	1		13	50245181	50250308	5128	-	0	0	0	0	0	0	0	0	0	0
ENSMUSG00000114559	ENSMUST00000225905	AC165366.1	protein_coding	protein_coding		0.4495				505	FALSE	0	1		13	50443408	50443912	505	-	0	0	0	0	0	0	0	0	0	0
ENSMUSG00000071909	ENSMUST00000096633	Nutm2	protein_coding	protein_coding	NUT family member 2 [Source:MGI Symbol;Acc:MGI:2685652]	0.5149	GO:0008150	GO:0003674	GO:0005575	2548	FALSE	0	1		13	50467307	50475355	8049	+	0	0	0	0	0	0	0	0	0	0
ENSMUSG00000096641	ENSMUST00000099519; ENSMUST00000191999; ENSMUST00000192039	Gm904	protein_coding	protein_coding	predicted gene 904 [Source:MGI Symbol;Acc:MGI:2685750]	0.4327			GO:0016020; GO:0016021	479	FALSE	0	1		13	50643228	50645838	2611	+	0	0	0	0	0	0	0	0	0	0
ENSMUSG00000094918	ENSMUST00000099518	Gm8765	protein_coding	protein_coding	predicted gene 8765 [Source:MGI Symbol;Acc:MGI:3704126]	0.48	GO:0008150	GO:0003674	GO:0005575	3152	FALSE	0	1		13	50698312	50703435	5124	+	0	0	0	0	0	0	0	0	0	0
ENSMUSG00000102173	ENSMUST00000192362	Gm37872	protein_coding	TEC	predicted gene, 37872 [Source:MGI Symbol;Acc:MGI:5611100]	0.5429				886	FALSE	0	1		13	52019774	52021927	2154	-	0	0	0	0	0	0	0	0	0	0
ENSMUSG00000074895	ENSMUST00000110003; ENSMUST00000126525; ENSMUST00000126785; ENSMUST00000132005; ENSMUST00000132415; ENSMUST00000132728; ENSMUST00000139184; ENSMUST00000141398; ENSMUST00000142158; ENSMUST00000152204	Eif4e1b	protein_coding	protein_coding	eukaryotic translation initiation factor 4E family member 1B [Source:MGI Symbol;Acc:MGI:2685119]	0.5416	GO:0006412; GO:0006413	GO:0003723; GO:0003743	GO:0005737; GO:0005845	972	FALSE	0	1		13	54783998	54788459	4462	+	0	0	0	0	0	0	0	0	0	0
ENSMUSG00000021490	ENSMUST00000057167; ENSMUST00000223954; ENSMUST00000224043; ENSMUST00000224925; ENSMUST00000225259; ENSMUST00000225538	Slc34a1	protein_coding	protein_coding	solute carrier family 34 (sodium phosphate), member 1 [Source:MGI Symbol;Acc:MGI:1345284]	0.5549	GO:0044341; GO:0006817; GO:0055062; GO:0001503; GO:0001822; GO:0007584; GO:0009100; GO:0010288; GO:0032026; GO:0032355; GO:0033189; GO:0035864; GO:0042431; GO:0042493; GO:0043434; GO:0045838; GO:0046686; GO:0046689; GO:0051260; GO:0060416; GO:0071107; GO:0071248; GO:0071374; GO:0072350; GO:0072734; GO:0097066; GO:0097187; GO:1901128; GO:1901652; GO:1901684; GO:2000120; GO:2000187	GO:0015321; GO:0030165; GO:0032403; GO:0042803	GO:0016020; GO:0016021; GO:0005886; GO:0016324; GO:0005768; GO:0009986; GO:0031226; GO:0031526; GO:0045121; GO:0048471	1849	FALSE	0	1		13	55398187	55415592	17406	+	0	0	0	0	0	0	0	0	0	0
ENSMUSG00000021538	ENSMUST00000022019	Il9	protein_coding	protein_coding	interleukin 9 [Source:MGI Symbol;Acc:MGI:96563]	0.4683	GO:0010469; GO:0006955; GO:0045407	GO:0008083; GO:0005125; GO:0005126	GO:0005615; GO:0005576	536	FALSE	0	1		13	56479277	56482246	2970	-	0	0	0	0	0	0	0	0	0	0
ENSMUSG00000021539	ENSMUST00000062806; ENSMUST00000225183	Lect2	protein_coding	protein_coding	leukocyte cell-derived chemotaxin 2 [Source:MGI Symbol;Acc:MGI:1278342]	0.4777		GO:0042802		830	FALSE	0	1		13	56542464	56548502	6039	-	0	0	0	0	0	0	0	0	0	0
ENSMUSG00000114896	ENSMUST00000224384	AC154755.2	protein_coding	TEC		0.461				2857	FALSE	0	1		13	59075440	59078296	2857	-	0	0	0	0	0	0	0	0	0	0
ENSMUSG00000091311	ENSMUST00000165133	Spata31d1b	protein_coding	protein_coding	spermatogenesis associated 31 subfamily D, member 1B [Source:MGI Symbol;Acc:MGI:3646080]	0.544	GO:0008150	GO:0003674	GO:0016020; GO:0016021; GO:0005575	4287	FALSE	0	1		13	59712284	59719295	7012	+	0	0	0	0	0	0	0	0	0	0
ENSMUSG00000114460	ENSMUST00000225199	AC122402.1	protein_coding	TEC		0.4533				2303	FALSE	0	1		13	60331449	60333751	2303	+	0	0	0	0	0	0	0	0	0	0
ENSMUSG00000042243	ENSMUST00000026078	BC051665	protein_coding	protein_coding	cDNA sequence BC051665 [Source:MGI Symbol;Acc:MGI:2682300]	0.4904	GO:0006508; GO:0051603	GO:0016787; GO:0008233; GO:0008234; GO:0004197	GO:0005615; GO:0005764	1348	FALSE	0	1		13	60781887	60786364	4478	-	0	0	0	0	0	0	0	0	0	0
ENSMUSG00000056728	ENSMUST00000043754; ENSMUST00000223578	Ctsll3	protein_coding	protein_coding	cathepsin L-like 3 [Source:MGI Symbol;Acc:MGI:1917452]	0.4904	GO:0006508; GO:0051603	GO:0016787; GO:0008233; GO:0008234; GO:0004197	GO:0005615; GO:0005764	1030	FALSE	0	1		13	60798250	60802849	4600	-	0	0	0	0	0	0	0	0	0	0
ENSMUSG00000062705	ENSMUST00000080766; ENSMUST00000223698; ENSMUST00000223978	Tpbpb	protein_coding	protein_coding	trophoblast specific protein beta [Source:MGI Symbol;Acc:MGI:2151721]	0.4407	GO:0008150	GO:0003674	GO:0005575	862	FALSE	0	1		13	60901188	60904880	3693	-	0	0	0	0	0	0	0	0	0	0
ENSMUSG00000033834	ENSMUST00000021885; ENSMUST00000225275; ENSMUST00000225936	Tpbpa	protein_coding	protein_coding	trophoblast specific protein alpha [Source:MGI Symbol;Acc:MGI:98795]	0.4185	GO:0006508	GO:0008234		1037	FALSE	0	1		13	60938492	60941984	3493	-	0	0	0	0	0	0	0	0	0	0
ENSMUSG00000055298	ENSMUST00000071526; ENSMUST00000224224; ENSMUST00000224306	Ctsj	protein_coding	protein_coding	cathepsin J [Source:MGI Symbol;Acc:MGI:1349426]	0.4416	GO:0006508; GO:0051603	GO:0016787; GO:0008233; GO:0008234; GO:0004197	GO:0048471; GO:0005615; GO:0005764	1037	FALSE	0	1		13	61000179	61005959	5781	-	0	0	0	0	0	0	0	0	0	0
ENSMUSG00000021439	ENSMUST00000021888; ENSMUST00000144401	Ctsq	protein_coding	protein_coding	cathepsin Q [Source:MGI Symbol;Acc:MGI:2137385]	0.4072	GO:0006508; GO:0051603	GO:0008234; GO:0004197	GO:0005615; GO:0005764	1265	FALSE	0	1		13	61035024	61040631	5608	-	0	0	0	0	0	0	0	0	0	0
ENSMUSG00000055679	ENSMUST00000021889	Ctsr	protein_coding	protein_coding	cathepsin R [Source:MGI Symbol;Acc:MGI:1861723]	0.4335	GO:0006508; GO:0030163; GO:0051603	GO:0016787; GO:0008233; GO:0008234; GO:0004197	GO:0005615; GO:0005764	1414	FALSE	0	1		13	61159204	61164256	5053	-	0	0	0	0	0	0	0	0	0	0
ENSMUSG00000021441	ENSMUST00000021890	Cts6	protein_coding	protein_coding	cathepsin 6 [Source:MGI Symbol;Acc:MGI:1889619]	0.4137	GO:0006508; GO:0051603	GO:0008234; GO:0004197	GO:0005615; GO:0005764	1356	FALSE	0	1		13	61195132	61203410	8279	-	0	0	0	0	0	0	0	0	0	0
ENSMUSG00000057446	ENSMUST00000021891	Cts8	protein_coding	protein_coding	cathepsin 8 [Source:MGI Symbol;Acc:MGI:1860275]	0.3948	GO:0006508; GO:0030163; GO:0001974; GO:0051603; GO:0060707	GO:0016787; GO:0008233; GO:0008234; GO:0004197	GO:0005615; GO:0005576; GO:0005768; GO:0005764	2505	FALSE	0	1		13	61246745	61255358	8614	-	0	0	0	0	0	0	0	0	0	0
ENSMUSG00000114473	ENSMUST00000223988	AC116797.1	protein_coding	protein_coding		0.396				3955	FALSE	0	1		13	61247878	61288839	40962	-	0	0	0	0	0	0	0	0	0	0
ENSMUSG00000021440	ENSMUST00000021892; ENSMUST00000224773; ENSMUST00000224986; ENSMUST00000225321	Cts7	protein_coding	protein_coding	cathepsin 7 [Source:MGI Symbol;Acc:MGI:1860262]	0.4362	GO:0006508; GO:0007049; GO:0051301; GO:0045930; GO:0051603; GO:0060707	GO:0016787; GO:0008233; GO:0008234; GO:0004197	GO:0005794; GO:0005615; GO:0005634; GO:0005737; GO:0005576; GO:0005768; GO:0005764; GO:0048471	1428	FALSE	0	1		13	61352461	61358197	5737	-	0	0	0	0	0	0	0	0	0	0
ENSMUSG00000074871	ENSMUST00000099451; ENSMUST00000223778; ENSMUST00000225268; ENSMUST00000225965	Ctsm	protein_coding	protein_coding	cathepsin M [Source:MGI Symbol;Acc:MGI:1927229]	0.4007	GO:0006508	GO:0008234		1130	FALSE	0	1		13	61535743	61541839	6097	-	0	0	0	0	0	0	0	0	0	0
ENSMUSG00000114904	ENSMUST00000225902	CT030254.2	protein_coding	protein_coding		0.4422				502	FALSE	0	1		13	61538390	61568174	29785	-	0	0	0	0	0	0	0	0	0	0
ENSMUSG00000074870	ENSMUST00000054702; ENSMUST00000223815; ENSMUST00000224050; ENSMUST00000224855; ENSMUST00000224967; ENSMUST00000225515	Cts3	protein_coding	protein_coding	cathepsin 3 [Source:MGI Symbol;Acc:MGI:2151929]	0.4106	GO:0006508; GO:0051603	GO:0008234; GO:0004197	GO:0005615; GO:0005764	985	FALSE	0	1		13	61564630	61570127	5498	-	0	0	0	0	0	0	0	0	0	0
ENSMUSG00000033122	ENSMUST00000039832; ENSMUST00000166224; ENSMUST00000221513; ENSMUST00000222783; ENSMUST00000222810	Hsd17b3	protein_coding	protein_coding	hydroxysteroid (17-beta) dehydrogenase 3 [Source:MGI Symbol;Acc:MGI:107177]	0.4813	GO:0055114; GO:0006629; GO:0006694; GO:0030539; GO:0061370	GO:0016491; GO:0047045	GO:0005783	981	FALSE	0	1		13	64058266	64089230	30965	-	0	0	0	0	0	0	0	0	0	0
ENSMUSG00000113603	ENSMUST00000221580	CT030159.1	protein_coding	TEC		0.4047				2261	FALSE	0	1		13	64262114	64264374	2261	+	0	0	0	0	0	0	0	0	0	0
ENSMUSG00000056223	ENSMUST00000070216; ENSMUST00000221202	Spata31	protein_coding	protein_coding	spermatogenesis associated 31 [Source:MGI Symbol;Acc:MGI:1925374]	0.4348	GO:0008150; GO:0007283; GO:0030154		GO:0016020; GO:0016021; GO:0031410; GO:0002080; GO:0043160	2023	FALSE	0	1		13	64917406	64923194	5789	+	0	0	0	0	0	0	0	0	0	0
ENSMUSG00000074849	ENSMUST00000099427	Spata31d1c	protein_coding	protein_coding	spermatogenesis associated 31 subfamily D, member 1C [Source:MGI Symbol;Acc:MGI:3588241]	0.4493	GO:0008150	GO:0003674	GO:0016020; GO:0016021; GO:0005575	3390	FALSE	0	1		13	65033058	65038004	4947	+	0	0	0	0	0	0	0	0	0	0
ENSMUSG00000108426	ENSMUST00000206324	Olfr465-ps1	protein_coding	protein_coding	olfactory receptor 465, pseudogene 1 [Source:MGI Symbol;Acc:MGI:3030299]	0.35	GO:0007186; GO:0007165; GO:0007608; GO:0050896; GO:0050911	GO:0004871; GO:0004930; GO:0004984	GO:0016020; GO:0016021; GO:0005886	2234	FALSE	0	1		13	65138089	65146047	7959	+	0	0	0	0	0	0	0	0	0	0
ENSMUSG00000049806	ENSMUST00000058907; ENSMUST00000214214	Olfr466	protein_coding	protein_coding	olfactory receptor 466 [Source:MGI Symbol;Acc:MGI:3030300]	0.4022	GO:0007186; GO:0007165; GO:0007608; GO:0050896; GO:0050911	GO:0004871; GO:0004930; GO:0004984; GO:0005549	GO:0016020; GO:0016021; GO:0005886	2560	FALSE	0	1		13	65150240	65156152	5913	+	0	0	0	0	0	0	0	0	0	0
ENSMUSG00000063905	ENSMUST00000081471	Gm10139	protein_coding	protein_coding	predicted gene 10139 [Source:MGI Symbol;Acc:MGI:3642815]	0.3743	GO:0006355	GO:0003676; GO:0003700	GO:0005575	171	FALSE	0	1		13	65512678	65512848	171	+	0	0	0	0	0	0	0	0	0	0
ENSMUSG00000095909	ENSMUST00000092528	Gm10324	protein_coding	protein_coding	predicted gene 10324 [Source:MGI Symbol;Acc:MGI:3642406]	0.3785	GO:0006355	GO:0046872; GO:0003676; GO:0003700	GO:0005622; GO:0005575	1815	FALSE	0	1		13	66119547	66122836	3290	+	0	0	0	0	0	0	0	0	0	0
ENSMUSG00000091347	ENSMUST00000167981	Gm10772	protein_coding	protein_coding	predicted gene 10772 [Source:MGI Symbol;Acc:MGI:3704404]	0.3843	GO:0008150	GO:0003674; GO:0003676	GO:0005575	255	FALSE	0	1		13	66227319	66227573	255	-	0	0	0	0	0	0	0	0	0	0
ENSMUSG00000074832	ENSMUST00000091541; ENSMUST00000172579; ENSMUST00000172688; ENSMUST00000173583	2410141K09Rik	protein_coding	protein_coding	RIKEN cDNA 2410141K09 gene [Source:MGI Symbol;Acc:MGI:1924053]	0.4429	GO:0006355	GO:0003676; GO:0046872; GO:0003700	GO:0005622; GO:0005575	979	FALSE	0	1		13	66418114	66441118	23005	-	0	0	0	0	0	0	0	0	0	0
ENSMUSG00000103398	ENSMUST00000195630	Gm38307	protein_coding	TEC	predicted gene, 38307 [Source:MGI Symbol;Acc:MGI:5611535]	0.4533				1840	FALSE	0	1		13	67451658	67453497	1840	+	0	0	0	0	0	0	0	0	0	0
ENSMUSG00000103035	ENSMUST00000195313	Gm37122	protein_coding	TEC	predicted gene, 37122 [Source:MGI Symbol;Acc:MGI:5610350]	0.4205				1567	FALSE	0	1		13	69016622	69018188	1567	+	0	0	0	0	0	0	0	0	0	0
ENSMUSG00000112998	ENSMUST00000221477	AC154352.1	protein_coding	TEC		0.4732				2365	FALSE	0	1		13	70061558	70063922	2365	+	0	0	0	0	0	0	0	0	0	0
ENSMUSG00000113172	ENSMUST00000222760	CT025645.1	protein_coding	TEC		0.4875				4322	FALSE	0	1		13	72367326	72371647	4322	-	0	0	0	0	0	0	0	0	0	0
ENSMUSG00000113375	ENSMUST00000223278	CT025645.2	protein_coding	TEC		0.4348				3827	FALSE	0	1		13	72467977	72471803	3827	+	0	0	0	0	0	0	0	0	0	0
ENSMUSG00000113697	ENSMUST00000223069	CT868720.1	protein_coding	TEC		0.4194				2544	FALSE	0	1		13	72702849	72705392	2544	+	0	0	0	0	0	0	0	0	0	0
ENSMUSG00000113485	ENSMUST00000223190	AC154266.1	protein_coding	TEC		0.5249				503	FALSE	0	1		13	73273230	73273732	503	+	0	0	0	0	0	0	0	0	0	0
ENSMUSG00000021612	ENSMUST00000022105; ENSMUST00000109679; ENSMUST00000109680; ENSMUST00000220650; ENSMUST00000220703; ENSMUST00000221026; ENSMUST00000221987; ENSMUST00000222029; ENSMUST00000223026; ENSMUST00000223074	Slc6a18	protein_coding	protein_coding	solute carrier family 6 (neurotransmitter transporter), member 18 [Source:MGI Symbol;Acc:MGI:1336892]	0.5291	GO:0006810; GO:0006836; GO:0006865; GO:0003333; GO:0055085	GO:0005515; GO:0005328; GO:0015293; GO:0005215	GO:0016020; GO:0016021; GO:0005887; GO:0005886; GO:0031526	2034	FALSE	0	1		13	73661752	73678023	16272	-	0	0	0	0	0	0	0	0	0	0
ENSMUSG00000069189	ENSMUST00000091493; ENSMUST00000222487; ENSMUST00000222951	Zdhhc11	protein_coding	protein_coding	zinc finger, DHHC domain containing 11 [Source:MGI Symbol;Acc:MGI:1918414]	0.4725	GO:0008150	GO:0016740; GO:0003674; GO:0016746; GO:0019706	GO:0016020; GO:0016021; GO:0005783	1423	FALSE	0	1		13	73963851	73992990	29140	+	0	0	0	0	0	0	0	0	0	0
ENSMUSG00000102355	ENSMUST00000195732	Gm38349	protein_coding	TEC	predicted gene, 38349 [Source:MGI Symbol;Acc:MGI:5611577]	0.3528				462	FALSE	0	1		13	79294878	79295339	462	-	0	0	0	0	0	0	0	0	0	0
ENSMUSG00000114939	ENSMUST00000225657	CT010447.1	protein_coding	TEC		0.4055				1608	FALSE	0	1		13	81239177	81240784	1608	-	0	0	0	0	0	0	0	0	0	0
ENSMUSG00000114634	ENSMUST00000224647	AC154522.1	protein_coding	TEC		0.4178				1903	FALSE	0	1		13	81927785	81929687	1903	-	0	0	0	0	0	0	0	0	0	0
ENSMUSG00000103196	ENSMUST00000193837	Gm37641	protein_coding	TEC	predicted gene, 37641 [Source:MGI Symbol;Acc:MGI:5610869]	0.3138				239	FALSE	0	1		13	85411681	85411919	239	-	0	0	0	0	0	0	0	0	0	0
ENSMUSG00000114960	ENSMUST00000223836	AC115289.2	protein_coding	TEC		0.3685				2803	FALSE	0	1		13	87977497	87980299	2803	-	0	0	0	0	0	0	0	0	0	0
ENSMUSG00000103228	ENSMUST00000191637	Gm37727	protein_coding	TEC	predicted gene, 37727 [Source:MGI Symbol;Acc:MGI:5610955]	0.3162				819	FALSE	0	1		13	90157154	90157972	819	+	0	0	0	0	0	0	0	0	0	0
ENSMUSG00000102793	ENSMUST00000192337	Gm37708	protein_coding	TEC	predicted gene, 37708 [Source:MGI Symbol;Acc:MGI:5610936]	0.3788				895	FALSE	0	1		13	90385663	90386557	895	-	0	0	0	0	0	0	0	0	0	0
ENSMUSG00000103069	ENSMUST00000192217	Gm36966	protein_coding	TEC	predicted gene, 36966 [Source:MGI Symbol;Acc:MGI:5610194]	0.3414				413	FALSE	0	1		13	90634085	90634497	413	+	0	0	0	0	0	0	0	0	0	0
ENSMUSG00000100622	ENSMUST00000188317	Gm20379	protein_coding	protein_coding	predicted gene, 20379 [Source:MGI Symbol;Acc:MGI:5012564]	0.4402		GO:0031492	GO:0005634; GO:0000785	1204	FALSE	0	1		13	92305980	92307183	1204	+	0	0	0	0	0	0	0	0	0	0
ENSMUSG00000046957	ENSMUST00000050658	Spz1	protein_coding	protein_coding	spermatogenic leucine zipper 1 [Source:MGI Symbol;Acc:MGI:1930801]	0.4873	GO:0006355; GO:0006351	GO:0003700; GO:0003677	GO:0005634; GO:0005737	1537	FALSE	0	1		13	92574636	92576172	1537	-	0	0	0	0	0	0	0	0	0	0
ENSMUSG00000103438	ENSMUST00000191800	Gm36991	protein_coding	TEC	predicted gene, 36991 [Source:MGI Symbol;Acc:MGI:5610219]	0.4306				648	FALSE	0	1		13	94619280	94619927	648	+	0	0	0	0	0	0	0	0	0	0
ENSMUSG00000113631	ENSMUST00000221667	AC171003.1	protein_coding	TEC		0.4468				1665	FALSE	0	1		13	95685145	95686809	1665	+	0	0	0	0	0	0	0	0	0	0
ENSMUSG00000052075	ENSMUST00000091377; ENSMUST00000221277; ENSMUST00000222360	1700029F12Rik	protein_coding	protein_coding	RIKEN cDNA 1700029F12 gene [Source:MGI Symbol;Acc:MGI:1913729]	0.51	GO:0008150	GO:0003674	GO:0005575	1026	FALSE	0	1		13	97021864	97034362	12499	-	0	0	0	0	0	0	0	0	0	0
ENSMUSG00000114837	ENSMUST00000224270	AC124581.3	protein_coding	TEC		0.444				1624	FALSE	0	1		13	97541712	97543335	1624	-	0	0	0	0	0	0	0	0	0	0
ENSMUSG00000069117	ENSMUST00000074072	Gm10260	protein_coding	protein_coding	predicted gene 10260 [Source:MGI Symbol;Acc:MGI:3642298]	0.533	GO:0006412; GO:0042254	GO:0003676; GO:0003735; GO:0003723	GO:0005622; GO:0005840; GO:0030529; GO:0005829; GO:0015935	561	FALSE	0	1		13	97760072	97760632	561	-	0	0	0	0	0	0	0	0	0	0
ENSMUSG00000114294	ENSMUST00000225757	AC122881.1	protein_coding	TEC		0.4386				2695	FALSE	0	1		13	97790564	97793258	2695	+	0	0	0	0	0	0	0	0	0	0
ENSMUSG00000104430	ENSMUST00000193184	Gm37425	protein_coding	TEC	predicted gene, 37425 [Source:MGI Symbol;Acc:MGI:5610653]	0.4954				432	FALSE	0	1		13	98517364	98517938	575	-	0	0	0	0	0	0	0	0	0	0
ENSMUSG00000114612	ENSMUST00000225686	AC129085.3	protein_coding	TEC		0.4452				1705	FALSE	0	1		13	98732986	98734690	1705	+	0	0	0	0	0	0	0	0	0	0
ENSMUSG00000045022	ENSMUST00000054425	1700024P04Rik	protein_coding	protein_coding	RIKEN cDNA 1700024P04 gene [Source:MGI Symbol;Acc:MGI:1916632]	0.4553	GO:0006334	GO:0003677; GO:0046982	GO:0005737; GO:0000786; GO:0005654	481	FALSE	0	1		13	98984085	98984565	481	-	0	0	0	0	0	0	0	0	0	0
ENSMUSG00000103437	ENSMUST00000192941	Gm36994	protein_coding	TEC	predicted gene, 36994 [Source:MGI Symbol;Acc:MGI:5610222]	0.4187				492	FALSE	0	1		13	101442760	101443251	492	-	0	0	0	0	0	0	0	0	0	0
ENSMUSG00000102542	ENSMUST00000195109	Gm38133	protein_coding	TEC	predicted gene, 38133 [Source:MGI Symbol;Acc:MGI:5611361]	0.4184				815	FALSE	0	1		13	102114117	102116035	1919	-	0	0	0	0	0	0	0	0	0	0
ENSMUSG00000021718	ENSMUST00000022232	4933425L06Rik	protein_coding	protein_coding	RIKEN cDNA 4933425L06 gene [Source:MGI Symbol;Acc:MGI:1914013]	0.4256	GO:0008150; GO:0009166	GO:0003674; GO:0016787; GO:0000166	GO:0005575	2157	FALSE	0	1		13	105082122	105121782	39661	+	0	0	0	0	0	0	0	0	0	0
ENSMUSG00000067122	ENSMUST00000086960	Gm10198	protein_coding	protein_coding	predicted gene 10198 [Source:MGI Symbol;Acc:MGI:3642607]	0.4028	GO:0008150	GO:0003674	GO:0005575	72	FALSE	0	1		13	111592785	111592856	72	+	0	0	0	0	0	0	0	0	0	0
ENSMUSG00000104438	ENSMUST00000192356	Gm37427	protein_coding	TEC	predicted gene, 37427 [Source:MGI Symbol;Acc:MGI:5610655]	0.4691				906	FALSE	0	1		13	112219193	112220481	1289	+	0	0	0	0	0	0	0	0	0	0
ENSMUSG00000114696	ENSMUST00000223997	AC126549.2	protein_coding	TEC		0.4317				1976	FALSE	0	1		13	114118441	114120416	1976	-	0	0	0	0	0	0	0	0	0	0
ENSMUSG00000095514	ENSMUST00000179131; ENSMUST00000195797	D13Ertd608e	protein_coding	protein_coding	DNA segment, Chr 13, ERATO Doi 608, expressed [Source:MGI Symbol;Acc:MGI:1277199]	0.4866				560	FALSE	0	1		13	119836006	119846570	10565	+	0	0	0	0	0	0	0	0	0	0
ENSMUSG00000096284	ENSMUST00000178510; ENSMUST00000190512	Tcstv1	protein_coding	protein_coding	2-cell-stage, variable group, member 1 [Source:MGI Symbol;Acc:MGI:1933437]	0.4641	GO:0008150	GO:0003674	GO:0005575	1078	FALSE	0	1		13	119893388	119894785	1398	-	0	0	0	0	0	0	0	0	0	0
ENSMUSG00000096175	ENSMUST00000179502; ENSMUST00000187530	Gm21761	protein_coding	protein_coding	predicted gene, 21761 [Source:MGI Symbol;Acc:MGI:5433925]	0.485				945	FALSE	0	1		13	119912095	119929272	17178	-	0	0	0	0	0	0	0	0	0	0
ENSMUSG00000078537	ENSMUST00000080505; ENSMUST00000180768	B020031M17Rik	protein_coding	protein_coding	RIKEN cDNA B020031M17 gene [Source:MGI Symbol;Acc:MGI:3588226]	0.4976	GO:0008150	GO:0003674	GO:0005575	723	FALSE	0	1		13	119949357	119950806	1450	-	0	0	0	0	0	0	0	0	0	0
ENSMUSG00000095029	ENSMUST00000177659	Gm21370	protein_coding	protein_coding	predicted gene, 21370 [Source:MGI Symbol;Acc:MGI:5434725]	0.5689		GO:0004872		573	FALSE	0	1		13	120026439	120027011	573	-	0	0	0	0	0	0	0	0	0	0
ENSMUSG00000096323	ENSMUST00000179071; ENSMUST00000225683	Gm20767	protein_coding	protein_coding	predicted gene, 20767 [Source:MGI Symbol;Acc:MGI:5434123]	0.4802				968	FALSE	0	1		13	120140246	120155335	15090	+	0	0	0	0	0	0	0	0	0	0
ENSMUSG00000095653	ENSMUST00000178828; ENSMUST00000225144	Gm21818	protein_coding	protein_coding	predicted gene, 21818 [Source:MGI Symbol;Acc:MGI:5433982]	0.479				703	FALSE	0	1		13	120172433	120173888	1456	+	0	0	0	0	0	0	0	0	0	0
ENSMUSG00000094027	ENSMUST00000177561; ENSMUST00000225881	Gm21762	protein_coding	protein_coding	predicted gene, 21762 [Source:MGI Symbol;Acc:MGI:5433926]	0.476				643	FALSE	0	1		13	120214593	120215947	1355	-	0	0	0	0	0	0	0	0	0	0
ENSMUSG00000063846	ENSMUST00000079524; ENSMUST00000223770	Gm21731	protein_coding	protein_coding	predicted gene, 21731 [Source:MGI Symbol;Acc:MGI:5433895]	0.5025				687	FALSE	0	1		13	120239111	120241367	2257	+	0	0	0	0	0	0	0	0	0	0
ENSMUSG00000095071	ENSMUST00000179905; ENSMUST00000181748	AF067061	protein_coding	protein_coding	cDNA sequence AF067061 [Source:MGI Symbol;Acc:MGI:2681166]	0.4636				1028	FALSE	0	1		13	120263114	120264517	1404	+	0	0	0	0	0	0	0	0	0	0
ENSMUSG00000095821	ENSMUST00000178349; ENSMUST00000223967	Tcstv3	protein_coding	protein_coding	2-cell-stage, variable group, member 3 [Source:MGI Symbol;Acc:MGI:2675349]	0.4884	GO:0008150	GO:0003674	GO:0005575	644	FALSE	0	1		13	120316878	120318178	1301	+	0	0	0	0	0	0	0	0	0	0
ENSMUSG00000112770	ENSMUST00000220315	CT572999.1	protein_coding	TEC		0.4294				1260	FALSE	0	1		12	4222102	4223361	1260	+	0	0	0	0	0	0	0	0	0	0
ENSMUSG00000112664	ENSMUST00000219269	AC166361.2	protein_coding	TEC		0.4926				1415	FALSE	0	1		12	8453504	8454918	1415	-	0	0	0	0	0	0	0	0	0	0
ENSMUSG00000020600	ENSMUST00000036938; ENSMUST00000095863; ENSMUST00000129465; ENSMUST00000165657	Slc7a15	protein_coding	protein_coding	solute carrier family 7 (cationic amino acid transporter, y+ system), member 15 [Source:MGI Symbol;Acc:MGI:3045351]	0.5158	GO:0003333; GO:0006865; GO:1902475	GO:0005515; GO:0046982; GO:0015171; GO:0015297; GO:0015179	GO:0016020; GO:0016021; GO:0043234; GO:0005887	1481	FALSE	0	1		12	8528483	8599066	70584	-	0	0	0	0	0	0	0	0	0	0
ENSMUSG00000112783	ENSMUST00000218069	AC121286.2	protein_coding	TEC		0.3611				2470	FALSE	0	1		12	10219860	10222329	2470	-	0	0	0	0	0	0	0	0	0	0
ENSMUSG00000047002	ENSMUST00000049877	Msgn1	protein_coding	protein_coding	mesogenin 1 [Source:MGI Symbol;Acc:MGI:1860483]	0.5971	GO:0006355; GO:0006366; GO:0045944; GO:0007275; GO:0006351; GO:0030154; GO:0001756; GO:0007379; GO:0009880; GO:0001707	GO:0003677; GO:0003682; GO:0046983; GO:0001228; GO:0001077; GO:0000978	GO:0005634	613	FALSE	0	1		12	11208360	11208972	613	-	0	0	0	0	0	0	0	0	0	0
ENSMUSG00000103287	ENSMUST00000192736	1700034J04Rik	protein_coding	TEC	RIKEN cDNA 1700034J04 gene [Source:MGI Symbol;Acc:MGI:1920554]	0.492				750	FALSE	0	1		12	11221461	11222210	750	-	0	0	0	0	0	0	0	0	0	0
ENSMUSG00000112788	ENSMUST00000219725	AC102369.2	protein_coding	TEC		0.3853				1679	FALSE	0	1		12	11698868	11700546	1679	-	0	0	0	0	0	0	0	0	0	0
ENSMUSG00000112158	ENSMUST00000218415	AC102369.1	protein_coding	TEC		0.378				373	FALSE	0	1		12	11701306	11701678	373	-	0	0	0	0	0	0	0	0	0	0
ENSMUSG00000113009	ENSMUST00000222770	3732407C23Rik	protein_coding	TEC	RIKEN cDNA 3732407C23 gene [Source:MGI Symbol;Acc:MGI:1921264]	0.5031				3540	FALSE	0	1		12	12722861	12726400	3540	+	0	0	0	0	0	0	0	0	0	0
ENSMUSG00000113476	ENSMUST00000220829	AC154517.2	protein_coding	TEC		0.4243				2458	FALSE	0	1		12	13423260	13425717	2458	-	0	0	0	0	0	0	0	0	0	0
ENSMUSG00000113663	ENSMUST00000223066	AC156645.1	protein_coding	TEC		0.3801				5194	FALSE	0	1		12	14653662	14658855	5194	+	0	0	0	0	0	0	0	0	0	0
ENSMUSG00000095470	ENSMUST00000179133	Gm21863	protein_coding	protein_coding	predicted gene, 21863 [Source:MGI Symbol;Acc:MGI:5434027]	0.6815				336	FALSE	0	1		12	19954505	19954840	336	+	0	0	0	0	0	0	0	0	0	0
ENSMUSG00000073184	ENSMUST00000101568	Gm10479	protein_coding	protein_coding	predicted gene 10479 [Source:MGI Symbol;Acc:MGI:3704385]	0.522	GO:0006355; GO:0008150	GO:0003674; GO:0003676	GO:0005622; GO:0005575	318	FALSE	0	1		12	20415938	20433699	17762	+	0	0	0	0	0	0	0	0	0	0
ENSMUSG00000071362	ENSMUST00000072014	Gm10330	protein_coding	protein_coding	predicted gene 10330 [Source:MGI Symbol;Acc:MGI:3642221]	0.3545	GO:0008150	GO:0003674	GO:0005575	1354	FALSE	0	1		12	23778912	23780265	1354	-	0	0	0	0	0	0	0	0	0	0
ENSMUSG00000020636	ENSMUST00000020965; ENSMUST00000110917	Allc	protein_coding	protein_coding	allantoicase [Source:MGI Symbol;Acc:MGI:2136971]	0.4976	GO:0000255; GO:0000256	GO:0016787; GO:0004037	GO:0005575	1442	FALSE	0	1		12	28553755	28582523	28769	-	0	0	0	0	0	0	0	0	0	0
ENSMUSG00000112187	ENSMUST00000219110	Gm6993	protein_coding	protein_coding	predicted gene 6993 [Source:MGI Symbol;Acc:MGI:3644833]	0.5095			GO:0016020; GO:0016021	210	FALSE	0	1		12	31240770	31240979	210	+	0	0	0	0	0	0	0	0	0	0
ENSMUSG00000101007	ENSMUST00000191351	Gm29541	protein_coding	TEC	predicted gene 29541 [Source:MGI Symbol;Acc:MGI:5580247]	0.5103				678	FALSE	0	1		12	31500068	31500745	678	-	0	0	0	0	0	0	0	0	0	0
ENSMUSG00000092305	ENSMUST00000134550	Prps1l1	protein_coding	protein_coding	phosphoribosyl pyrophosphate synthetase 1-like 1 [Source:MGI Symbol;Acc:MGI:1922706]	0.4696	GO:0008150; GO:0009116; GO:0009165; GO:0044249; GO:0009156; GO:0008584	GO:0003674; GO:0000287; GO:0004749	GO:0005575	1676	FALSE	0	1		12	34984761	34986436	1676	+	0	0	0	0	0	0	0	0	0	0
ENSMUSG00000113833	ENSMUST00000221361	CU024890.1	protein_coding	TEC		0.4185				2019	FALSE	0	1		12	35746229	35748247	2019	+	0	0	0	0	0	0	0	0	0	0
ENSMUSG00000036231	ENSMUST00000042101; ENSMUST00000154042	Agr3	protein_coding	protein_coding	anterior gradient 3 [Source:MGI Symbol;Acc:MGI:2685734]	0.4528	GO:0030154; GO:0060548	GO:0002162	GO:0005737; GO:0005783	607	FALSE	0	1		12	35925620	35949736	24117	+	0	0	0	0	0	0	0	0	0	0
ENSMUSG00000112604	ENSMUST00000217744	AC161247.1	protein_coding	TEC		0.4449				2295	FALSE	0	1		12	45669499	45671793	2295	-	0	0	0	0	0	0	0	0	0	0
ENSMUSG00000104308	ENSMUST00000195244	Gm36971	protein_coding	TEC	predicted gene, 36971 [Source:MGI Symbol;Acc:MGI:5610199]	0.455				378	FALSE	0	1		12	47165042	47165507	466	+	0	0	0	0	0	0	0	0	0	0
ENSMUSG00000035148	ENSMUST00000040161	Gpr33	protein_coding	protein_coding	G protein-coupled receptor 33 [Source:MGI Symbol;Acc:MGI:1277106]	0.4366	GO:0007186; GO:0007165; GO:0002430; GO:0006954; GO:0007200; GO:0007204; GO:0050900; GO:0060326	GO:0004871; GO:0004930; GO:0004875	GO:0016020; GO:0016021; GO:0005886; GO:0005887	1388	FALSE	0	1		12	52023003	52028063	5061	-	0	0	0	0	0	0	0	0	0	0
ENSMUSG00000092233	ENSMUST00000173803	Gm20403	protein_coding	protein_coding	predicted gene 20403 [Source:MGI Symbol;Acc:MGI:5141868]	0.6263				372	FALSE	0	1		12	54986158	54986529	372	-	0	0	0	0	0	0	0	0	0	0
ENSMUSG00000095595	ENSMUST00000177768	Fam177a	protein_coding	protein_coding	family with sequence similarity 177, member A [Source:MGI Symbol;Acc:MGI:1920635]	0.4378	GO:0008150	GO:0003674	GO:0005575	3922	FALSE	0	1		12	55124469	55142104	17636	+	0	0	0	0	0	0	0	0	0	0
ENSMUSG00000094103	ENSMUST00000177978	1700047I17Rik2	protein_coding	protein_coding	RIKEN cDNA 1700047I17 gene 2 [Source:MGI Symbol;Acc:MGI:3714351]	0.4323	GO:0008150	GO:0003674	GO:0005575	3863	FALSE	0	1		12	55199592	55217168	17577	+	0	0	0	0	0	0	0	0	0	0
ENSMUSG00000112468	ENSMUST00000219957	AC154734.1	protein_coding	TEC		0.405				2141	FALSE	0	1		12	56498688	56500828	2141	-	0	0	0	0	0	0	0	0	0	0
ENSMUSG00000001497	ENSMUST00000001538; ENSMUST00000152848; ENSMUST00000153250	Pax9	protein_coding	protein_coding	paired box 9 [Source:MGI Symbol;Acc:MGI:97493]	0.4968	GO:0006355; GO:0009887; GO:0006366; GO:0007275; GO:0006351; GO:0045944; GO:0045892; GO:0060325; GO:0007492; GO:0042476; GO:0071363; GO:0042481	GO:0003700; GO:0003677; GO:0000977; GO:0001228	GO:0005634; GO:0005667	3569	FALSE	0	1		12	56691767	56712822	21056	+	0	0	0	0	0	0	0	0	0	0
ENSMUSG00000103704	ENSMUST00000195637	Gm37291	protein_coding	TEC	predicted gene, 37291 [Source:MGI Symbol;Acc:MGI:5610519]	0.3527				533	FALSE	0	1		12	57525726	57530254	4529	+	0	0	0	0	0	0	0	0	0	0
ENSMUSG00000035451	ENSMUST00000044380; ENSMUST00000218398	Foxa1	protein_coding	protein_coding	forkhead box A1 [Source:MGI Symbol;Acc:MGI:1347472]	0.6056	GO:0006355; GO:0010468; GO:0006366; GO:0007275; GO:0006351; GO:0045944; GO:0042593; GO:0016569; GO:0000122; GO:0045931; GO:0006357; GO:0051091; GO:0048665; GO:0042445; GO:0035239; GO:0045880; GO:0030324; GO:0043065; GO:0007219; GO:0060487; GO:0060441; GO:0060425; GO:0060740; GO:0060743; GO:0010719; GO:0051726; GO:0021904; GO:0045666; GO:0032355; GO:0006338; GO:0048646; GO:0060741; GO:0033148; GO:0060528; GO:0061448; GO:0060738; GO:0061144; GO:1902691	GO:0003700; GO:0003677; GO:0043565; GO:0008134; GO:0019904; GO:0001228; GO:0044212	GO:0005634; GO:0005654; GO:0001650; GO:0005902	1802	FALSE	0	1		12	57540628	57546916	6289	-	0	0	0	0	0	0	0	0	0	0
ENSMUSG00000112355	ENSMUST00000219078	AC165351.1	protein_coding	TEC		0.405				2020	FALSE	0	1		12	59718310	59720329	2020	-	0	0	0	0	0	0	0	0	0	0
ENSMUSG00000102199	ENSMUST00000195321	Gm38172	protein_coding	TEC	predicted gene, 38172 [Source:MGI Symbol;Acc:MGI:5611400]	0.3316				567	FALSE	0	1		12	60866592	60877295	10704	+	0	0	0	0	0	0	0	0	0	0
ENSMUSG00000113725	ENSMUST00000221538	AC113441.2	protein_coding	TEC		0.4176				1468	FALSE	0	1		12	61990302	61991769	1468	-	0	0	0	0	0	0	0	0	0	0
ENSMUSG00000043060	ENSMUST00000059833	Fscb	protein_coding	protein_coding	fibrous sheath CABYR binding protein [Source:MGI Symbol;Acc:MGI:3646964]	0.4525				3361	FALSE	0	1		12	64471330	64474690	3361	-	0	0	0	0	0	0	0	0	0	0
ENSMUSG00000113785	ENSMUST00000222655	AC132446.1	protein_coding	TEC		0.4159				226	FALSE	0	1		12	65968376	65968601	226	+	0	0	0	0	0	0	0	0	0	0
ENSMUSG00000060499	ENSMUST00000081908	Rpl10l	protein_coding	protein_coding	ribosomal protein L10-like [Source:MGI Symbol;Acc:MGI:3647985]	0.5112	GO:0006412; GO:0000027; GO:0007283	GO:0003735; GO:0003723	GO:0005622; GO:0005634; GO:0005840; GO:0016020; GO:0030529; GO:0022625; GO:0005844	1023	FALSE	0	1		12	66283379	66284401	1023	-	0	0	0	0	0	0	0	0	0	0
ENSMUSG00000114180	ENSMUST00000221928	AC125379.1	protein_coding	TEC		0.5135				111	FALSE	0	1		12	66942411	66942521	111	+	0	0	0	0	0	0	0	0	0	0
ENSMUSG00000113655	ENSMUST00000221702	AC132237.2	protein_coding	TEC		0.3838				1209	FALSE	0	1		12	68332622	68333830	1209	+	0	0	0	0	0	0	0	0	0	0
ENSMUSG00000113161	ENSMUST00000220950	AC132237.1	protein_coding	TEC		0.3848				4475	FALSE	0	1		12	68435808	68440282	4475	-	0	0	0	0	0	0	0	0	0	0
ENSMUSG00000021078	ENSMUST00000021482; ENSMUST00000220834; ENSMUST00000221962	Tomm20l	protein_coding	protein_coding	translocase of outer mitochondrial membrane 20 homolog (yeast)-like [Source:MGI Symbol;Acc:MGI:1922516]	0.5319	GO:0006886; GO:0006605; GO:0030150; GO:0016031; GO:0070096	GO:0015450; GO:0015266; GO:0030943	GO:0016020; GO:0016021; GO:0005739; GO:0005742; GO:0005741; GO:0031307	571	FALSE	0	1		12	71111428	71123221	11794	+	0	0	0	0	0	0	0	0	0	0
ENSMUSG00000021099	ENSMUST00000021519	Six6	protein_coding	protein_coding	sine oculis-related homeobox 6 [Source:MGI Symbol;Acc:MGI:1341840]	0.4363	GO:0006355; GO:0006366; GO:0045944; GO:0007275; GO:0006357; GO:0001654	GO:0003677; GO:0005515; GO:0000981; GO:0001205	GO:0005634	4009	FALSE	0	1		12	72939892	72944899	5008	+	0	0	0	0	0	0	0	0	0	0
ENSMUSG00000102197	ENSMUST00000195404	Gm38170	protein_coding	TEC	predicted gene, 38170 [Source:MGI Symbol;Acc:MGI:5611398]	0.3799				816	FALSE	0	1		12	72950895	72951710	816	+	0	0	0	0	0	0	0	0	0	0
ENSMUSG00000099418	ENSMUST00000185497; ENSMUST00000187283; ENSMUST00000188791; ENSMUST00000211288	Gm6657	protein_coding	protein_coding	predicted gene 6657 [Source:MGI Symbol;Acc:MGI:3645257]	0.4355	GO:0008150	GO:0003674	GO:0005575	558	FALSE	0	1		12	78194242	78209029	14788	+	0	0	0	0	0	0	0	0	0	0
ENSMUSG00000021135	ENSMUST00000095572; ENSMUST00000218162; ENSMUST00000218342; ENSMUST00000220266	Slc10a1	protein_coding	protein_coding	solute carrier family 10 (sodium/bile acid cotransporter family), member 1 [Source:MGI Symbol;Acc:MGI:97379]	0.492	GO:0006810; GO:0006811; GO:0055085; GO:0006814; GO:0015721	GO:0015293; GO:0008508; GO:0015125	GO:0016020; GO:0016021; GO:0016323	1338	FALSE	0	1		12	80953183	80968705	15523	-	0	0	0	0	0	0	0	0	0	0
ENSMUSG00000102249	ENSMUST00000193863	4930423C22Rik	protein_coding	TEC	RIKEN cDNA 4930423C22 gene [Source:MGI Symbol;Acc:MGI:1921878]	0.4645				1311	FALSE	0	1		12	82959847	82961157	1311	-	0	0	0	0	0	0	0	0	0	0
ENSMUSG00000090843	ENSMUST00000164935	Heatr4	protein_coding	protein_coding	HEAT repeat containing 4 [Source:MGI Symbol;Acc:MGI:4937307]	0.5171	GO:0008150	GO:0003674	GO:0005575	3038	FALSE	0	1		12	83954499	83984852	30354	-	0	0	0	0	0	0	0	0	0	0
ENSMUSG00000071235	ENSMUST00000095551; ENSMUST00000166772; ENSMUST00000167227; ENSMUST00000221915; ENSMUST00000222319	Vrtn	protein_coding	protein_coding	vertebrae development associated [Source:MGI Symbol;Acc:MGI:3588197]	0.5631	GO:0008150	GO:0003674	GO:0005575	2141	FALSE	0	1		12	84641019	84651455	10437	+	0	0	0	0	0	0	0	0	0	0
ENSMUSG00000059114	ENSMUST00000095527; ENSMUST00000222180; ENSMUST00000223197; ENSMUST00000223308	Lrrc74a	protein_coding	protein_coding	leucine rich repeat containing 74A [Source:MGI Symbol;Acc:MGI:3646959]	0.5065	GO:0008150	GO:0003674	GO:0005575	1550	FALSE	0	1		12	86734369	86763797	29429	+	0	0	0	0	0	0	0	0	0	0
ENSMUSG00000113805	ENSMUST00000220499	Gm5788	protein_coding	protein_coding	predicted pseudogene 5788 [Source:MGI Symbol;Acc:MGI:3647569]	0.3908	GO:0006412; GO:0006413	GO:0003723; GO:0003743		435	FALSE	0	1		12	87494721	87495155	435	+	0	0	0	0	0	0	0	0	0	0
ENSMUSG00000079034	ENSMUST00000110152	Gm8300	protein_coding	protein_coding	predicted gene 8300 [Source:MGI Symbol;Acc:MGI:3643794]	0.3769	GO:0008150; GO:0006412; GO:0006413	GO:0003674; GO:0003723; GO:0003743	GO:0005575	1873	FALSE	0	1		12	87514316	87518266	3951	+	0	0	0	0	0	0	0	0	0	0
ENSMUSG00000096576	ENSMUST00000095509; ENSMUST00000222112; ENSMUST00000222332	Oog1	protein_coding	protein_coding	oogenesin 1 [Source:MGI Symbol;Acc:MGI:2679150]	0.4203	GO:0008150; GO:0045892; GO:0043066; GO:0008284; GO:0045596	GO:0003674; GO:0005515	GO:0005634; GO:0005737; GO:0005575	1905	FALSE	0	1		12	87602688	87608850	6163	+	0	0	0	0	0	0	0	0	0	0
ENSMUSG00000092019	ENSMUST00000164838	Gm4027	protein_coding	protein_coding	predicted gene 4027 [Source:MGI Symbol;Acc:MGI:3782201]	0.3762	GO:0008150; GO:0006412; GO:0006413	GO:0003674; GO:0003723; GO:0003743	GO:0005575	1850	FALSE	0	1		12	87618869	87622955	4087	+	0	0	0	0	0	0	0	0	0	0
ENSMUSG00000113489	ENSMUST00000220528	Gm16381	protein_coding	protein_coding	predicted gene 16381 [Source:MGI Symbol;Acc:MGI:3648256]	0.4414				503	FALSE	0	1		12	87644118	87644620	503	-	0	0	0	0	0	0	0	0	0	0
ENSMUSG00000095724	ENSMUST00000164517	Gm21319	protein_coding	protein_coding	predicted gene, 21319 [Source:MGI Symbol;Acc:MGI:5434674]	0.4112	GO:0006412; GO:0006413	GO:0003723; GO:0003743		1863	FALSE	0	1		12	87772425	87775755	3331	-	0	0	0	0	0	0	0	0	0	0
ENSMUSG00000113201	ENSMUST00000221442	Gm21936	protein_coding	protein_coding	predicted gene, 21936 [Source:MGI Symbol;Acc:MGI:5439387]	0.3908	GO:0006412; GO:0006413	GO:0003723; GO:0003743		435	FALSE	0	1		12	87795512	87795946	435	+	0	0	0	0	0	0	0	0	0	0
ENSMUSG00000079031	ENSMUST00000110149	BB287469	protein_coding	protein_coding	expressed sequence BB287469 [Source:MGI Symbol;Acc:MGI:3034635]	0.3766	GO:0008150; GO:0006412; GO:0006413	GO:0003674; GO:0003723; GO:0003743	GO:0005575	1851	FALSE	0	1		12	87816577	87820676	4100	+	0	0	0	0	0	0	0	0	0	0
ENSMUSG00000113951	ENSMUST00000223236	Gm2001	protein_coding	protein_coding	predicted gene 2001 [Source:MGI Symbol;Acc:MGI:3780171]	0.4414				503	FALSE	0	1		12	87841837	87842339	503	-	0	0	0	0	0	0	0	0	0	0
ENSMUSG00000072905	ENSMUST00000110147	Gm2016	protein_coding	protein_coding	predicted gene 2016 [Source:MGI Symbol;Acc:MGI:3780185]	0.3822	GO:0008150; GO:0006412; GO:0006413	GO:0003674; GO:0003723; GO:0003743	GO:0005575	1766	FALSE	0	1		12	87874072	87877859	3788	+	0	0	0	0	0	0	0	0	0	0
ENSMUSG00000113971	ENSMUST00000220585	Gm2022	protein_coding	protein_coding	predicted pseudogene 2022 [Source:MGI Symbol;Acc:MGI:3780191]	0.3885	GO:0006412; GO:0006413	GO:0003723; GO:0003743		435	FALSE	0	1		12	87895370	87895804	435	+	0	0	0	0	0	0	0	0	0	0
ENSMUSG00000096619	ENSMUST00000180053	Gm2035	protein_coding	protein_coding	predicted pseudogene 2035 [Source:MGI Symbol;Acc:MGI:3780204]	0.3862	GO:0006412; GO:0006413	GO:0003723; GO:0003743		435	FALSE	0	1		12	87919423	87919857	435	-	0	0	0	0	0	0	0	0	0	0
ENSMUSG00000096276	ENSMUST00000110145; ENSMUST00000180706; ENSMUST00000180707; ENSMUST00000180803; ENSMUST00000181031; ENSMUST00000181300; ENSMUST00000181326; ENSMUST00000181347; ENSMUST00000181394; ENSMUST00000181843	Gm2042	protein_coding	protein_coding	predicted gene 2042 [Source:MGI Symbol;Acc:MGI:3800544]	0.4438	GO:0008150; GO:0045892; GO:0043066; GO:0008284; GO:0045596	GO:0003674	GO:0005575	1031	FALSE	0	1		12	87954080	87960683	6604	+	0	0	0	0	0	0	0	0	0	0
ENSMUSG00000096049	ENSMUST00000180285	Gm2075	protein_coding	protein_coding	predicted gene 2075 [Source:MGI Symbol;Acc:MGI:3780242]	0.3862	GO:0006412; GO:0006413	GO:0003723; GO:0003743		435	FALSE	0	1		12	88011848	88012282	435	+	0	0	0	0	0	0	0	0	0	0
ENSMUSG00000096803	ENSMUST00000178301	Gm6803	protein_coding	protein_coding	predicted gene 6803 [Source:MGI Symbol;Acc:MGI:3779631]	0.3931	GO:0006412; GO:0006413	GO:0003723; GO:0003743		435	FALSE	0	1		12	88018337	88018771	435	-	0	0	0	0	0	0	0	0	0	0
ENSMUSG00000095717	ENSMUST00000178852	Gm2056	protein_coding	protein_coding	predicted gene 2056 [Source:MGI Symbol;Acc:MGI:3780224]	0.3862	GO:0006412; GO:0006413	GO:0003723; GO:0003743		435	FALSE	0	1		12	88027004	88027438	435	+	0	0	0	0	0	0	0	0	0	0
ENSMUSG00000114075	ENSMUST00000222340	Gm16368	protein_coding	protein_coding	predicted pseudogene 16368 [Source:MGI Symbol;Acc:MGI:3647101]	0.3747	GO:0006412; GO:0006413	GO:0003723; GO:0003743		435	FALSE	0	1		12	88083697	88084131	435	+	0	0	0	0	0	0	0	0	0	0
ENSMUSG00000066027	ENSMUST00000071580; ENSMUST00000220521; ENSMUST00000221884; ENSMUST00000222081; ENSMUST00000222391; ENSMUST00000222556; ENSMUST00000223172	Gm10436	protein_coding	protein_coding	predicted gene 10436 [Source:MGI Symbol;Acc:MGI:3704393]	0.4419	GO:0008150; GO:0045892; GO:0043066; GO:0008284; GO:0045596	GO:0003674	GO:0005575	1362	FALSE	0	1		12	88175589	88182108	6520	-	0	0	0	0	0	0	0	0	0	0
ENSMUSG00000095799	ENSMUST00000179468	Gm8332	protein_coding	protein_coding	predicted pseudogene 8332 [Source:MGI Symbol;Acc:MGI:3644018]	0.3908	GO:0008150; GO:0006412; GO:0006413	GO:0003674; GO:0003723; GO:0003743	GO:0005575	435	FALSE	0	1		12	88249666	88250100	435	-	0	0	0	0	0	0	0	0	0	0
ENSMUSG00000079029	ENSMUST00000101168	Gm5662	protein_coding	protein_coding	predicted gene 5662 [Source:MGI Symbol;Acc:MGI:3648257]	0.3755	GO:0008150; GO:0006412; GO:0006413	GO:0003674; GO:0003723; GO:0003743	GO:0005575	1840	FALSE	0	1		12	88270640	88274500	3861	-	0	0	0	0	0	0	0	0	0	0
ENSMUSG00000093847	ENSMUST00000177747; ENSMUST00000218054	Gm5039	protein_coding	protein_coding	predicted gene 5039 [Source:MGI Symbol;Acc:MGI:3648085]	0.3796	GO:0006412; GO:0006413	GO:0003723; GO:0003743		1146	FALSE	0	1		12	88320122	88324026	3905	-	0	0	0	0	0	0	0	0	0	0
ENSMUSG00000113849	ENSMUST00000221302	AC124516.3	protein_coding	TEC		0.4262				3613	FALSE	0	1		12	98582364	98585976	3613	-	0	0	0	0	0	0	0	0	0	0
ENSMUSG00000113012	ENSMUST00000221736	AC133083.1	protein_coding	TEC		0.4808				2209	FALSE	0	1		12	99639716	99641924	2209	-	0	0	0	0	0	0	0	0	0	0
ENSMUSG00000047014	ENSMUST00000055156; ENSMUST00000220474; ENSMUST00000220820; ENSMUST00000221241; ENSMUST00000221965	Catsperb	protein_coding	protein_coding	cation channel sperm associated auxiliary subunit beta [Source:MGI Symbol;Acc:MGI:2443988]	0.3792	GO:0007275; GO:0007283; GO:0030154; GO:0048240	GO:0005515	GO:0016020; GO:0016021; GO:0036128; GO:0005929; GO:0034702	2034	FALSE	0	1		12	101404653	101626009	221357	+	0	0	0	0	0	0	0	0	0	0
ENSMUSG00000043319	ENSMUST00000053611	Cox8c	protein_coding	protein_coding	cytochrome c oxidase subunit VIIIc [Source:MGI Symbol;Acc:MGI:1922733]	0.4869	GO:0006123; GO:1902600	GO:0004129	GO:0016020; GO:0016021; GO:0005739; GO:0005743; GO:0005751	458	FALSE	0	1		12	102899316	102900526	1211	+	0	0	0	0	0	0	0	0	0	0
ENSMUSG00000021208	ENSMUST00000044687	Ifi27l2b	protein_coding	protein_coding	interferon, alpha-inducible protein 27 like 2B [Source:MGI Symbol;Acc:MGI:1916390]	0.5389	GO:0008150	GO:0003674	GO:0016020; GO:0016021; GO:0005575	1093	FALSE	0	1		12	103450898	103457223	6326	-	0	0	0	0	0	0	0	0	0	0
ENSMUSG00000060807	ENSMUST00000044159; ENSMUST00000152517	Serpina6	protein_coding	protein_coding	serine (or cysteine) peptidase inhibitor, clade A, member 6 [Source:MGI Symbol;Acc:MGI:88278]	0.5239	GO:0006810; GO:0010951; GO:0008211	GO:0008289; GO:0004867; GO:0005496	GO:0005615; GO:0005576; GO:0070062	980	FALSE	0	1		12	103646630	103657212	10583	-	0	0	0	0	0	0	0	0	0	0
ENSMUSG00000071179	ENSMUST00000095451; ENSMUST00000164148	Serpina16	protein_coding	protein_coding	serine (or cysteine) peptidase inhibitor, clade A (alpha-1 antiproteinase, antitrypsin), member 16 [Source:MGI Symbol;Acc:MGI:2684892]	0.5046	GO:0010951	GO:0004867	GO:0005615	1420	FALSE	0	1		12	103668808	103676139	7332	-	0	0	0	0	0	0	0	0	0	0
ENSMUSG00000021081	ENSMUST00000021490; ENSMUST00000117053; ENSMUST00000118101	Serpina1f	protein_coding	protein_coding	serine (or cysteine) peptidase inhibitor, clade A, member 1F [Source:MGI Symbol;Acc:MGI:1915598]	0.4801			GO:0005615	1951	FALSE	0	1		12	103688044	103695529	7486	-	0	0	0	0	0	0	0	0	0	0
ENSMUSG00000066366	ENSMUST00000072876; ENSMUST00000085056; ENSMUST00000124717	Serpina1a	protein_coding	protein_coding	serine (or cysteine) peptidase inhibitor, clade A, member 1A [Source:MGI Symbol;Acc:MGI:891971]	0.5168	GO:0010951; GO:0010466; GO:0006953; GO:0034097; GO:0043434; GO:0006487	GO:0005515; GO:0042802; GO:0030414; GO:0004867; GO:0002020	GO:0005615; GO:0005794; GO:0005576; GO:0070062; GO:0043231; GO:0005783	1173	FALSE	0	1		12	103853589	103863562	9974	-	0	0	0	0	0	0	0	0	0	0
ENSMUSG00000079015	ENSMUST00000074051	Serpina1c	protein_coding	protein_coding	serine (or cysteine) peptidase inhibitor, clade A, member 1C [Source:MGI Symbol;Acc:MGI:891969]	0.5173			GO:0005615	1361	FALSE	0	1		12	103894926	103904887	9962	-	0	0	0	0	0	0	0	0	0	0
ENSMUSG00000072849	ENSMUST00000085054; ENSMUST00000122229	Serpina1e	protein_coding	protein_coding	serine (or cysteine) peptidase inhibitor, clade A, member 1E [Source:MGI Symbol;Acc:MGI:891967]	0.5196	GO:0010951; GO:0010466; GO:0034097; GO:0043434	GO:0042802; GO:0030414; GO:0004867; GO:0002020	GO:0005615; GO:0005794; GO:0005576; GO:0070062; GO:0043231; GO:0005783	1435	FALSE	0	1		12	103946931	103958975	12045	-	0	0	0	0	0	0	0	0	0	0
ENSMUSG00000063232	ENSMUST00000074693; ENSMUST00000120251; ENSMUST00000139777; ENSMUST00000151709; ENSMUST00000176246	Serpina11	protein_coding	protein_coding	serine (or cysteine) peptidase inhibitor, clade A (alpha-1 antiproteinase, antitrypsin), member 11 [Source:MGI Symbol;Acc:MGI:2685741]	0.559			GO:0005615	994	FALSE	0	1		12	103980243	103989957	9715	-	0	0	0	0	0	0	0	0	0	0
ENSMUSG00000041567	ENSMUST00000043915	Serpina12	protein_coding	protein_coding	serine (or cysteine) peptidase inhibitor, clade A (alpha-1 antiproteinase, antitrypsin), member 12 [Source:MGI Symbol;Acc:MGI:1915304]	0.5092	GO:0010951; GO:0010466; GO:0014068; GO:0046628; GO:0090207; GO:0090181; GO:0045721; GO:0051055	GO:0005515; GO:0030414; GO:0004867	GO:0005615; GO:0005886; GO:0005576	3690	FALSE	0	1		12	104028769	104044443	15675	-	0	0	0	0	0	0	0	0	0	0
ENSMUSG00000041550	ENSMUST00000021495	Serpina5	protein_coding	protein_coding	serine (or cysteine) peptidase inhibitor, clade A, member 5 [Source:MGI Symbol;Acc:MGI:107817]	0.494	GO:0010951; GO:0007283; GO:0010466; GO:0051346	GO:0030414; GO:0005515; GO:0004867; GO:0002020; GO:0001972; GO:0031210; GO:0032190	GO:0005615; GO:0009897; GO:0043234; GO:0005576; GO:0016020; GO:0070062; GO:0002080; GO:0031091; GO:0031094; GO:0036024; GO:0036025; GO:0036026; GO:0036027; GO:0036028; GO:0036029; GO:0036030; GO:0097181; GO:0097182; GO:0097183	2162	FALSE	0	1		12	104101113	104106137	5025	+	0	0	0	0	0	0	0	0	0	0
ENSMUSG00000041536	ENSMUST00000021496; ENSMUST00000109965; ENSMUST00000185595	Serpina3a	protein_coding	protein_coding	serine (or cysteine) peptidase inhibitor, clade A, member 3A [Source:MGI Symbol;Acc:MGI:1921319]	0.4708	GO:0010951; GO:0010466	GO:0030414; GO:0004867	GO:0005615; GO:0005576	1398	FALSE	0	1		12	104112724	104121896	9173	+	0	0	0	0	0	0	0	0	0	0
ENSMUSG00000066364	ENSMUST00000085052	Serpina3b	protein_coding	protein_coding	serine (or cysteine) peptidase inhibitor, clade A, member 3B [Source:MGI Symbol;Acc:MGI:2182835]	0.4763	GO:0010951; GO:0010466	GO:0030414; GO:0004867	GO:0005615; GO:0005576	2070	FALSE	0	1		12	104127996	104139545	11550	+	0	0	0	0	0	0	0	0	0	0
ENSMUSG00000079013	ENSMUST00000109957	Serpina3j	protein_coding	protein_coding	serine (or cysteine) peptidase inhibitor, clade A (alpha-1 antiproteinase, antitrypsin), member 3J [Source:MGI Symbol;Acc:MGI:2182843]	0.4947	GO:0010951	GO:0004867	GO:0005615	2155	FALSE	0	1		12	104314553	104320725	6173	+	0	0	0	0	0	0	0	0	0	0
ENSMUSG00000058207	ENSMUST00000043058	Serpina3k	protein_coding	protein_coding	serine (or cysteine) peptidase inhibitor, clade A, member 3K [Source:MGI Symbol;Acc:MGI:98377]	0.4891			GO:0005615	2057	FALSE	0	1		12	104338486	104346144	7659	+	0	0	0	0	0	0	0	0	0	0
ENSMUSG00000066359	ENSMUST00000085043; ENSMUST00000222342	Tcl1b1	protein_coding	protein_coding	T cell leukemia/lymphoma 1B, 1 [Source:MGI Symbol;Acc:MGI:1351601]	0.4926				852	FALSE	0	1		12	105159690	105166625	6936	+	0	0	0	0	0	0	0	0	0	0
ENSMUSG00000000701	ENSMUST00000000717	Tcl1b5	protein_coding	protein_coding	T cell leukemia/lymphoma 1B, 5 [Source:MGI Symbol;Acc:MGI:1351635]	0.4967				1055	FALSE	0	1		12	105176344	105181145	4802	+	0	0	0	0	0	0	0	0	0	0
ENSMUSG00000068940	ENSMUST00000090990	Tcl1b3	protein_coding	protein_coding	T cell leukemia/lymphoma 1B, 3 [Source:MGI Symbol;Acc:MGI:1351600]	0.4909	GO:0008150	GO:0003674	GO:0005575	1045	FALSE	0	1		12	105191043	105195612	4570	+	0	0	0	0	0	0	0	0	0	0
ENSMUSG00000079007	ENSMUST00000000718; ENSMUST00000222867	Tcl1b4	protein_coding	protein_coding	T cell leukemia/lymphoma 1B, 4 [Source:MGI Symbol;Acc:MGI:1351604]	0.489				1248	FALSE	0	1		12	105201957	105206993	5037	+	0	0	0	0	0	0	0	0	0	0
ENSMUSG00000060375	ENSMUST00000082269	3110018I06Rik	protein_coding	protein_coding	RIKEN cDNA 3110018I06 gene [Source:MGI Symbol;Acc:MGI:1920410]	0.4388	GO:0008150	GO:0003674	GO:0005575	1005	FALSE	0	1		12	107488632	107489636	1005	+	0	0	0	0	0	0	0	0	0	0
ENSMUSG00000112981	ENSMUST00000221779	5033424D13Rik	protein_coding	TEC	RIKEN cDNA 5033424D13 gene [Source:MGI Symbol;Acc:MGI:1923225]	0.4722				648	FALSE	0	1		12	108878769	108879416	648	+	0	0	0	0	0	0	0	0	0	0
ENSMUSG00000113704	ENSMUST00000222916	Gm27528	protein_coding	TEC	predicted gene, 27528 [Source:MGI Symbol;Acc:MGI:5530910]	0.5194				2012	FALSE	0	1		12	109530892	109532903	2012	+	0	0	0	0	0	0	0	0	0	0
ENSMUSG00000113042	ENSMUST00000220902	AC091458.1	protein_coding	TEC		0.4827				1361	FALSE	0	1		12	110083820	110085180	1361	+	0	0	0	0	0	0	0	0	0	0
ENSMUSG00000113605	ENSMUST00000222054	4930425K24Rik	protein_coding	TEC	RIKEN cDNA 4930425K24 gene [Source:MGI Symbol;Acc:MGI:1926166]	0.525				2143	FALSE	0	1		12	110236492	110238634	2143	+	0	0	0	0	0	0	0	0	0	0
ENSMUSG00000113682	ENSMUST00000222188	AC153152.3	protein_coding	TEC		0.5278				1135	FALSE	0	1		12	110985984	110987118	1135	-	0	0	0	0	0	0	0	0	0	0
ENSMUSG00000113597	ENSMUST00000223165	AC153152.2	protein_coding	TEC		0.4359				959	FALSE	0	1		12	111017444	111018402	959	-	0	0	0	0	0	0	0	0	0	0
ENSMUSG00000087642	ENSMUST00000137336; ENSMUST00000223335	Ighe	protein_coding	IG_C_gene	Immunoglobulin heavy constant epsilon [Source:MGI Symbol;Acc:MGI:2685746]	0.522				1414	FALSE	0	1		12	113269260	113273248	3989	-	0	0	0	0	0	0	0	0	0	0
ENSMUSG00000094028	ENSMUST00000179520	Ighd4-1	protein_coding	IG_D_gene	immunoglobulin heavy diversity 4-1 [Source:MGI Symbol;Acc:MGI:4439801]	0.5455				11	FALSE	0	1		12	113430528	113430538	11	-	0	0	0	0	0	0	0	0	0	0
ENSMUSG00000094552	ENSMUST00000179883	Ighd3-2	protein_coding	IG_D_gene	immunoglobulin heavy diversity 3-2 [Source:MGI Symbol;Acc:MGI:4439707]	0.5625				16	FALSE	0	1		12	113448214	113448229	16	-	0	0	0	0	0	0	0	0	0	0
ENSMUSG00000096420	ENSMUST00000179932; ENSMUST00000195858	Ighd5-6	protein_coding	IG_D_gene	immunoglobulin heavy diversity 5-6 [Source:MGI Symbol;Acc:MGI:4937234]	0.4084				11	FALSE	0	1		12	113449588	113449599	12	-	0	0	0	0	0	0	0	0	0	0
ENSMUSG00000095656	ENSMUST00000180001	Ighd2-8	protein_coding	IG_D_gene	immunoglobulin heavy diversity 2-8 [Source:MGI Symbol;Acc:MGI:4439706]	0.3529				17	FALSE	0	1		12	113450851	113450867	17	-	0	0	0	0	0	0	0	0	0	0
ENSMUSG00000094957	ENSMUST00000178815	Ighd5-5	protein_coding	IG_D_gene	immunoglobulin heavy diversity 5-5 [Source:MGI Symbol;Acc:MGI:4937334]	0.5				10	FALSE	0	1		12	113454942	113454951	10	-	0	0	0	0	0	0	0	0	0	0
ENSMUSG00000094057	ENSMUST00000177965	Ighd2-7	protein_coding	IG_D_gene	immunoglobulin heavy diversity 2-7 [Source:MGI Symbol;Acc:MGI:4439866]	0.4118				17	FALSE	0	1		12	113456720	113456736	17	-	0	0	0	0	0	0	0	0	0	0
ENSMUSG00000094268	ENSMUST00000178909	Ighd5-8	protein_coding	IG_D_gene	immunoglobulin heavy diversity 5-8 [Source:MGI Symbol;Acc:MGI:4937171]	0.5862				29	FALSE	0	1		12	113459864	113459892	29	-	0	0	0	0	0	0	0	0	0	0
ENSMUSG00000096884	ENSMUST00000177646	Ighd5-4	protein_coding	IG_D_gene	immunoglobulin heavy diversity 5-4 [Source:MGI Symbol;Acc:MGI:4937058]	0.4				10	FALSE	0	1		12	113460101	113460110	10	-	0	0	0	0	0	0	0	0	0	0
ENSMUSG00000096250	ENSMUST00000178230	Ighd2-6	protein_coding	IG_D_gene	immunoglobulin heavy diversity 2-6 [Source:MGI Symbol;Acc:MGI:4439865]	0.3529				17	FALSE	0	1		12	113461369	113461385	17	-	0	0	0	0	0	0	0	0	0	0
ENSMUSG00000095592	ENSMUST00000178483	Ighd5-7	protein_coding	IG_D_gene	immunoglobulin heavy diversity 5-7 [Source:MGI Symbol;Acc:MGI:4936973]	0.6207				29	FALSE	0	1		12	113464524	113464552	29	-	0	0	0	0	0	0	0	0	0	0
ENSMUSG00000093876	ENSMUST00000179262	Ighd5-3	protein_coding	IG_D_gene	immunoglobulin heavy diversity 5-3 [Source:MGI Symbol;Acc:MGI:4937297]	0.4				10	FALSE	0	1		12	113464761	113464770	10	-	0	0	0	0	0	0	0	0	0	0
ENSMUSG00000095897	ENSMUST00000178549	Ighd2-5	protein_coding	IG_D_gene	immunoglobulin heavy diversity 2-5 [Source:MGI Symbol;Acc:MGI:4439705]	0.3529				17	FALSE	0	1		12	113466027	113466043	17	-	0	0	0	0	0	0	0	0	0	0
ENSMUSG00000103203	ENSMUST00000193012	Gm37327	protein_coding	IG_D_gene	predicted gene, 37327 [Source:MGI Symbol;Acc:MGI:5610555]	0.6207				29	FALSE	0	1		12	113469189	113469217	29	-	0	0	0	0	0	0	0	0	0	0
ENSMUSG00000096396	ENSMUST00000179166	Ighd5-2	protein_coding	IG_D_gene	immunoglobulin heavy diversity 5-2 [Source:MGI Symbol;Acc:MGI:4936898]	0.4				10	FALSE	0	1		12	113469426	113469435	10	-	0	0	0	0	0	0	0	0	0	0
ENSMUSG00000095444	ENSMUST00000179560	Ighd2-4	protein_coding	IG_D_gene	immunoglobulin heavy diversity 2-4 [Source:MGI Symbol;Acc:MGI:4439709]	0.3529				17	FALSE	0	1		12	113470694	113470710	17	-	0	0	0	0	0	0	0	0	0	0
ENSMUSG00000096568	ENSMUST00000177839	Ighd2-3	protein_coding	IG_D_gene	immunoglobulin heavy diversity 2-3 [Source:MGI Symbol;Acc:MGI:4439708]	0.3529				17	FALSE	0	1		12	113475400	113475416	17	-	0	0	0	0	0	0	0	0	0	0
ENSMUSG00000076630	ENSMUST00000103439	Ighd1-1	protein_coding	IG_D_gene	immunoglobulin heavy diversity 1-1 [Source:MGI Symbol;Acc:MGI:4439871]	0.3478				23	FALSE	0	1		12	113482170	113482192	23	-	0	0	0	0	0	0	0	0	0	0
ENSMUSG00000051804	ENSMUST00000063317	Adam6b	protein_coding	protein_coding	a disintegrin and metallopeptidase domain 6B [Source:MGI Symbol;Acc:MGI:2444636]	0.424	GO:0008150; GO:0006508	GO:0003674; GO:0008237; GO:0004222	GO:0016020; GO:0016021; GO:0005575	2547	FALSE	0	1		12	113489511	113492057	2547	+	0	0	0	0	0	0	0	0	0	0
ENSMUSG00000093818	ENSMUST00000180266	Ighd3-1	protein_coding	IG_D_gene	immunoglobulin heavy diversity 3-1 [Source:MGI Symbol;Acc:MGI:4439891]	0.7059				17	FALSE	0	1		12	113525313	113525329	17	-	0	0	0	0	0	0	0	0	0	0
ENSMUSG00000076632	ENSMUST00000103441	Gm16968	protein_coding	IG_D_gene	predicted gene, 16968 [Source:MGI Symbol;Acc:MGI:4439892]	0.3043				23	FALSE	0	1		12	113528032	113528054	23	-	0	0	0	0	0	0	0	0	0	0
ENSMUSG00000043945	ENSMUST00000053086	Adam6a	protein_coding	protein_coding	a disintegrin and metallopeptidase domain 6A [Source:MGI Symbol;Acc:MGI:2676316]	0.4375	GO:0008150; GO:0006508; GO:0007229	GO:0003674; GO:0008237; GO:0004222	GO:0016020; GO:0016021; GO:0009986	2558	FALSE	0	1		12	113543908	113546465	2558	+	0	0	0	0	0	0	0	0	0	0
ENSMUSG00000076633	ENSMUST00000103442; ENSMUST00000195468	Ighv5-2	protein_coding	IG_V_gene	immunoglobulin heavy variable 5-2 [Source:MGI Symbol;Acc:MGI:4439893]	0.495	GO:0006910; GO:0006911; GO:0006958; GO:0042742; GO:0045087; GO:0050853; GO:0050871	GO:0003823; GO:0034987	GO:0009897; GO:0042571; GO:0072562	351	FALSE	0	1		12	113578504	113578990	487	-	0	0	0	0	0	0	0	0	0	0
ENSMUSG00000096464	ENSMUST00000103443	Ighv2-2	protein_coding	IG_V_gene	immunoglobulin heavy variable 2-2 [Source:MGI Symbol;Acc:MGI:4439894]	0.5057	GO:0006910; GO:0006911; GO:0006958; GO:0042742; GO:0045087; GO:0050853; GO:0050871	GO:0003823; GO:0034987	GO:0009897; GO:0042571; GO:0072562	352	FALSE	0	1		12	113588267	113588702	436	-	0	0	0	0	0	0	0	0	0	0
ENSMUSG00000095612	ENSMUST00000103444	Ighv5-4	protein_coding	IG_V_gene	immunoglobulin heavy variable 5-4 [Source:MGI Symbol;Acc:MGI:4439895]	0.5106	GO:0006910; GO:0006911; GO:0006958; GO:0042742; GO:0045087; GO:0050853; GO:0050871	GO:0003823; GO:0034987	GO:0009897; GO:0042571; GO:0072562	425	FALSE	0	1		12	113597446	113597977	532	-	0	0	0	0	0	0	0	0	0	0
ENSMUSG00000094164	ENSMUST00000178229	Ighv2-3	protein_coding	IG_V_gene	immunoglobulin heavy variable 2-3 [Source:MGI Symbol;Acc:MGI:4439872]	0.5303	GO:0006910; GO:0006911; GO:0006958; GO:0042742; GO:0045087; GO:0050853; GO:0050871	GO:0003823; GO:0034987	GO:0009897; GO:0042571; GO:0072562	347	FALSE	0	1		12	113611187	113611617	431	-	0	0	0	0	0	0	0	0	0	0
ENSMUSG00000094951	ENSMUST00000103446	Ighv5-6	protein_coding	IG_V_gene	immunoglobulin heavy variable 5-6 [Source:MGI Symbol;Acc:MGI:4439815]	0.5071	GO:0006910; GO:0006911; GO:0006958; GO:0042742; GO:0045087; GO:0050853; GO:0050871	GO:0003823; GO:0034987	GO:0009897; GO:0042571; GO:0072562	353	FALSE	0	1		12	113625506	113625956	451	-	0	0	0	0	0	0	0	0	0	0
ENSMUSG00000095866	ENSMUST00000103447	Ighv2-4	protein_coding	IG_V_gene	immunoglobulin heavy variable V2-4 [Source:MGI Symbol;Acc:MGI:3643263]	0.5086				350	FALSE	0	1		12	113653291	113653724	434	-	0	0	0	0	0	0	0	0	0	0
ENSMUSG00000090395	ENSMUST00000166255	Ighv5-8	protein_coding	IG_LV_gene	immunoglobulin heavy variable V5-8 [Source:MGI Symbol;Acc:MGI:5009890]	0.5036				278	FALSE	0	1		12	113654967	113655244	278	+	0	0	0	0	0	0	0	0	0	0
ENSMUSG00000095285	ENSMUST00000103448	Ighv5-9	protein_coding	IG_V_gene	immunoglobulin heavy variable 5-9 [Source:MGI Symbol;Acc:MGI:4439873]	0.5096	GO:0006910; GO:0006911; GO:0006958; GO:0042742; GO:0045087; GO:0050853; GO:0050871	GO:0003823; GO:0034987	GO:0009897; GO:0042571; GO:0072562	418	FALSE	0	1		12	113661769	113662293	525	-	0	0	0	0	0	0	0	0	0	0
ENSMUSG00000096498	ENSMUST00000103449; ENSMUST00000195707	Ighv2-5	protein_coding	IG_V_gene	immunoglobulin heavy variable 2-5 [Source:MGI Symbol;Acc:MGI:4439517]	0.5082	GO:0006910; GO:0006911; GO:0006958; GO:0042742; GO:0045087; GO:0050853; GO:0050871	GO:0003823; GO:0034987	GO:0009897; GO:0042571; GO:0072562	413	FALSE	0	1		12	113685482	113686045	564	-	0	0	0	0	0	0	0	0	0	0
ENSMUSG00000095429	ENSMUST00000103450	Ighv5-12	protein_coding	IG_V_gene	immunoglobulin heavy variable 5-12 [Source:MGI Symbol;Acc:MGI:4439516]	0.4958	GO:0006910; GO:0006911; GO:0006958; GO:0042742; GO:0045087; GO:0050853; GO:0050871	GO:0003823; GO:0034987	GO:0009897; GO:0042571; GO:0072562	353	FALSE	0	1		12	113702124	113702578	455	-	0	0	0	0	0	0	0	0	0	0
ENSMUSG00000096670	ENSMUST00000179657	Ighv2-6	protein_coding	IG_V_gene	immunoglobulin heavy variable 2-6 [Source:MGI Symbol;Acc:MGI:4439518]	0.5257	GO:0006910; GO:0006911; GO:0006958; GO:0042742; GO:0045087; GO:0050853; GO:0050871	GO:0003823; GO:0034987	GO:0009897; GO:0042571; GO:0072562	350	FALSE	0	1		12	113716670	113717103	434	-	0	0	0	0	0	0	0	0	0	0
ENSMUSG00000095210	ENSMUST00000103452; ENSMUST00000192264	Ighv5-9-1	protein_coding	IG_V_gene	immunoglobulin heavy variable 5-9-1 [Source:MGI Symbol;Acc:MGI:4439810]	0.4941	GO:0006910; GO:0006911; GO:0006958; GO:0042742; GO:0045087; GO:0050853; GO:0050871	GO:0003823; GO:0034987	GO:0009897; GO:0042571; GO:0072562	381	FALSE	0	1		12	113736111	113736630	520	-	0	0	0	0	0	0	0	0	0	0
ENSMUSG00000103033	ENSMUST00000195381	Ighv5-12-4	protein_coding	IG_V_gene	immunoglobulin heavy variable 5-12-4 [Source:MGI Symbol;Acc:MGI:3645977]	0.4816	GO:0006910; GO:0006911; GO:0006958; GO:0042742; GO:0045087; GO:0050853; GO:0050871	GO:0003823; GO:0034987	GO:0009897; GO:0042571; GO:0072562	353	FALSE	0	1		12	113762249	113762708	460	-	0	0	0	0	0	0	0	0	0	0
ENSMUSG00000095565	ENSMUST00000180013	Ighv2-9-1	protein_coding	IG_V_gene	immunoglobulin heavy variable 2-9-1 [Source:MGI Symbol;Acc:MGI:4439519]	0.5149	GO:0006910; GO:0006911; GO:0006958; GO:0042742; GO:0045087; GO:0050853; GO:0050871	GO:0003823; GO:0034987	GO:0009897; GO:0042571; GO:0072562	369	FALSE	0	1		12	113769850	113770302	453	-	0	0	0	0	0	0	0	0	0	0
ENSMUSG00000076646	ENSMUST00000103455; ENSMUST00000192911	Ighv2-6-8	protein_coding	IG_V_gene	immunoglobulin heavy variable 2-6-8 [Source:MGI Symbol;Acc:MGI:4439811]	0.5115	GO:0006910; GO:0006911; GO:0006958; GO:0042742; GO:0045087; GO:0050853; GO:0050871	GO:0003823; GO:0034987	GO:0009897; GO:0042571; GO:0072562	346	FALSE	0	1		12	113796138	113796567	430	-	0	0	0	0	0	0	0	0	0	0
ENSMUSG00000096824	ENSMUST00000103456	Ighv2-7	protein_coding	IG_V_gene	immunoglobulin heavy variable 2-7 [Source:MGI Symbol;Acc:MGI:4439521]	0.507	GO:0006910; GO:0006911; GO:0006958; GO:0042742; GO:0045087; GO:0050853; GO:0050871	GO:0003823; GO:0034987	GO:0009897; GO:0042571; GO:0072562	355	FALSE	0	1		12	113807314	113807752	439	-	0	0	0	0	0	0	0	0	0	0
ENSMUSG00000094134	ENSMUST00000103457; ENSMUST00000192877	Ighv5-15	protein_coding	IG_V_gene	immunoglobulin heavy variable 5-15 [Source:MGI Symbol;Acc:MGI:4439812]	0.4978	GO:0006910; GO:0006911; GO:0006958; GO:0042742; GO:0045087; GO:0050853; GO:0050871	GO:0003823; GO:0034987	GO:0009897; GO:0042571; GO:0072562	355	FALSE	0	1		12	113826646	113827129	484	-	0	0	0	0	0	0	0	0	0	0
ENSMUSG00000094194	ENSMUST00000103458; ENSMUST00000193652	Ighv5-16	protein_coding	IG_V_gene	immunoglobulin heavy variable 5-16 [Source:MGI Symbol;Acc:MGI:4439556]	0.4546	GO:0006910; GO:0006911; GO:0006958; GO:0042742; GO:0045087; GO:0050853; GO:0050871	GO:0003823; GO:0034987	GO:0009897; GO:0042571; GO:0072562	365	FALSE	0	1		12	113838526	113839010	485	-	0	0	0	0	0	0	0	0	0	0
ENSMUSG00000096638	ENSMUST00000103451	Ighv2-9	protein_coding	IG_V_gene	immunoglobulin heavy variable 2-9 [Source:MGI Symbol;Acc:MGI:4439624]	0.5166	GO:0006910; GO:0006911; GO:0006958; GO:0042742; GO:0045087; GO:0050853; GO:0050871	GO:0003823; GO:0034987	GO:0009897; GO:0042571; GO:0072562	362	FALSE	0	1		12	113879096	113879541	446	-	0	0	0	0	0	0	0	0	0	0
ENSMUSG00000076665	ENSMUST00000103474	Ighv7-1	protein_coding	IG_V_gene	immunoglobulin heavy variable 7-1 [Source:MGI Symbol;Acc:MGI:4439622]	0.4738	GO:0006910; GO:0006911; GO:0006958; GO:0042742; GO:0045087; GO:0050853; GO:0050871	GO:0003823; GO:0034987	GO:0009897; GO:0042571; GO:0072562	363	FALSE	0	1		12	113896408	113896946	539	-	0	0	0	0	0	0	0	0	0	0
ENSMUSG00000076653	ENSMUST00000103462; ENSMUST00000193133	Ighv7-2	protein_coding	IG_V_gene	immunoglobulin heavy variable 7-2 [Source:MGI Symbol;Acc:MGI:4439623]	0.4487	GO:0006910; GO:0006911; GO:0006958; GO:0042742; GO:0045087; GO:0050853; GO:0050871	GO:0003823; GO:0034987	GO:0009897; GO:0042571; GO:0072562	355	FALSE	0	1		12	113912025	113912483	459	-	0	0	0	0	0	0	0	0	0	0
ENSMUSG00000094509	ENSMUST00000103463	Ighv14-1	protein_coding	IG_V_gene	immunoglobulin heavy variable 14-1 [Source:MGI Symbol;Acc:MGI:4439920]	0.5242	GO:0006910; GO:0006911; GO:0006958; GO:0042742; GO:0045087; GO:0050853; GO:0050871	GO:0003823; GO:0034987	GO:0009897; GO:0042571; GO:0072562	351	FALSE	0	1		12	113931953	113932382	430	-	0	0	0	0	0	0	0	0	0	0
ENSMUSG00000076655	ENSMUST00000103464	Ighv4-1	protein_coding	IG_V_gene	immunoglobulin heavy variable 4-1 [Source:MGI Symbol;Acc:MGI:4439536]	0.4589	GO:0006910; GO:0006911; GO:0006958; GO:0042742; GO:0045087; GO:0050853; GO:0050871	GO:0003823; GO:0034987	GO:0009897; GO:0042571; GO:0072562	414	FALSE	0	1		12	113948282	113948796	515	-	0	0	0	0	0	0	0	0	0	0
ENSMUSG00000093838	ENSMUST00000103478	Ighv3-1	protein_coding	IG_V_gene	immunoglobulin heavy variable 3-1 [Source:MGI Symbol;Acc:MGI:4439534]	0.4743	GO:0006910; GO:0006911; GO:0006958; GO:0042742; GO:0045087; GO:0050853; GO:0050871	GO:0003823; GO:0034987	GO:0009897; GO:0042571; GO:0072562	350	FALSE	0	1		12	113964388	113964818	431	-	0	0	0	0	0	0	0	0	0	0
ENSMUSG00000094533	ENSMUST00000103466	Ighv11-1	protein_coding	IG_V_gene	immunoglobulin heavy variable 11-1 [Source:MGI Symbol;Acc:MGI:4439535]	0.4816	GO:0006910; GO:0006911; GO:0006958; GO:0042742; GO:0045087; GO:0050853; GO:0050871	GO:0003823; GO:0034987	GO:0009897; GO:0042571; GO:0072562	353	FALSE	0	1		12	113981879	113982341	463	-	0	0	0	0	0	0	0	0	0	0
ENSMUSG00000095583	ENSMUST00000103467	Ighv14-2	protein_coding	IG_V_gene	immunoglobulin heavy variable 14-2 [Source:MGI Symbol;Acc:MGI:4439607]	0.51	GO:0006910; GO:0006911; GO:0006958; GO:0042742; GO:0045087; GO:0050853; GO:0050871	GO:0003823; GO:0034987	GO:0009897; GO:0042571; GO:0072562	351	FALSE	0	1		12	113994469	113994898	430	-	0	0	0	0	0	0	0	0	0	0
ENSMUSG00000096108	ENSMUST00000103468	Ighv11-2	protein_coding	IG_V_gene	immunoglobulin heavy variable V11-2 [Source:MGI Symbol;Acc:MGI:4947968]	0.4816	GO:0006910; GO:0006911; GO:0006958; GO:0042742; GO:0045087; GO:0050853; GO:0050871	GO:0003823; GO:0034987	GO:0009897; GO:0042571; GO:0072562	461	FALSE	0	1		12	114048241	114048812	572	-	0	0	0	0	0	0	0	0	0	0
ENSMUSG00000095642	ENSMUST00000103469	Ighv14-3	protein_coding	IG_V_gene	immunoglobulin heavy variable V14-3 [Source:MGI Symbol;Acc:MGI:4439764]	0.4962	GO:0006910; GO:0006911; GO:0006958; GO:0042742; GO:0045087; GO:0050853; GO:0050871	GO:0003823; GO:0034987	GO:0009897; GO:0042571; GO:0072562	399	FALSE	0	1		12	114059845	114060321	477	-	0	0	0	0	0	0	0	0	0	0
ENSMUSG00000076661	ENSMUST00000103470; ENSMUST00000195641	Ighv16-1	protein_coding	IG_V_gene	immunoglobulin heavy variable 16-1 [Source:MGI Symbol;Acc:MGI:3643819]	0.4591	GO:0006910; GO:0006911; GO:0006958; GO:0042742; GO:0045087; GO:0050853; GO:0050871	GO:0003823; GO:0034987	GO:0009897; GO:0042571; GO:0072562	326	FALSE	0	1		12	114068828	114069281	454	-	0	0	0	0	0	0	0	0	0	0
ENSMUSG00000096805	ENSMUST00000103471; ENSMUST00000195884	Ighv9-1	protein_coding	IG_V_gene	immunoglobulin heavy variable 9-1 [Source:MGI Symbol;Acc:MGI:4439911]	0.4928	GO:0006910; GO:0006911; GO:0006958; GO:0042742; GO:0045087; GO:0050853; GO:0050871	GO:0003823; GO:0034987	GO:0009897; GO:0042571; GO:0072562	322	FALSE	0	1		12	114093928	114094358	431	-	0	0	0	0	0	0	0	0	0	0
ENSMUSG00000094102	ENSMUST00000103472	Ighv9-2	protein_coding	IG_V_gene	immunoglobulin heavy variable V9-2 [Source:MGI Symbol;Acc:MGI:3643816]	0.4957	GO:0006910; GO:0006911; GO:0006958; GO:0042742; GO:0045087; GO:0050853; GO:0050871	GO:0003823; GO:0034987	GO:0009897; GO:0042571; GO:0072562	351	FALSE	0	1		12	114109001	114109430	430	-	0	0	0	0	0	0	0	0	0	0
ENSMUSG00000096459	ENSMUST00000103473	Ighv9-3	protein_coding	IG_V_gene	immunoglobulin heavy variable V9-3 [Source:MGI Symbol;Acc:MGI:3642720]	0.4929	GO:0006910; GO:0006911; GO:0006958; GO:0042742; GO:0045087; GO:0050853; GO:0050871	GO:0003823; GO:0034987	GO:0009897; GO:0042571; GO:0072562	351	FALSE	0	1		12	114140692	114141122	431	-	0	0	0	0	0	0	0	0	0	0
ENSMUSG00000076652	ENSMUST00000103461	Ighv7-3	protein_coding	IG_V_gene	immunoglobulin heavy variable 7-3 [Source:MGI Symbol;Acc:MGI:4439766]	0.4709	GO:0006910; GO:0006911; GO:0006958; GO:0042742; GO:0045087; GO:0050853; GO:0050871	GO:0003823; GO:0034987	GO:0009897; GO:0042571; GO:0072562	361	FALSE	0	1		12	114153180	114153644	465	-	0	0	0	0	0	0	0	0	0	0
ENSMUSG00000076666	ENSMUST00000103475; ENSMUST00000195706	Ighv14-4	protein_coding	IG_V_gene	immunoglobulin heavy variable 14-4 [Source:MGI Symbol;Acc:MGI:4439765]	0.5192	GO:0006910; GO:0006911; GO:0006958; GO:0042742; GO:0045087; GO:0050853; GO:0050871	GO:0003823; GO:0034987	GO:0009897; GO:0042571; GO:0072562	342	FALSE	0	1		12	114176438	114176867	430	-	0	0	0	0	0	0	0	0	0	0
ENSMUSG00000094029	ENSMUST00000103476; ENSMUST00000191693	Ighv3-3	protein_coding	IG_V_gene	immunoglobulin heavy variable V3-3 [Source:MGI Symbol;Acc:MGI:3643949]	0.4754	GO:0006910; GO:0006911; GO:0006958; GO:0042742; GO:0045087; GO:0050853; GO:0050871	GO:0003823; GO:0034987	GO:0009897; GO:0042571; GO:0072562	323	FALSE	0	1		12	114196439	114196875	437	-	0	0	0	0	0	0	0	0	0	0
ENSMUSG00000076668	ENSMUST00000103477; ENSMUST00000192499	Ighv7-4	protein_coding	IG_V_gene	immunoglobulin heavy variable 7-4 [Source:MGI Symbol;Acc:MGI:4439763]	0.4679	GO:0006910; GO:0006911; GO:0006958; GO:0042742; GO:0045087; GO:0050853; GO:0050871	GO:0003823; GO:0034987	GO:0009897; GO:0042571; GO:0072562	398	FALSE	0	1		12	114222788	114223328	541	-	0	0	0	0	0	0	0	0	0	0
ENSMUSG00000103939	ENSMUST00000193408	Ighv3-4	protein_coding	IG_V_gene	immunoglobulin heavy variable V3-4 [Source:MGI Symbol;Acc:MGI:3644034]	0.4731	GO:0006910; GO:0006911; GO:0006958; GO:0042742; GO:0045087; GO:0050853; GO:0050871	GO:0003823; GO:0034987	GO:0009897; GO:0042571; GO:0072562	353	FALSE	0	1		12	114253617	114254051	435	-	0	0	0	0	0	0	0	0	0	0
ENSMUSG00000076670	ENSMUST00000103479; ENSMUST00000195619	Ighv3-5	protein_coding	IG_V_gene	immunoglobulin heavy variable 3-5 [Source:MGI Symbol;Acc:MGI:3648045]	0.4866				326	FALSE	0	1		12	114262652	114263087	436	-	0	0	0	0	0	0	0	0	0	0
ENSMUSG00000076672	ENSMUST00000103481; ENSMUST00000195124	Ighv3-6	protein_coding	IG_V_gene	immunoglobulin heavy variable 3-6 [Source:MGI Symbol;Acc:MGI:4439856]	0.461	GO:0006910; GO:0006911; GO:0006958; GO:0042742; GO:0045087; GO:0050853; GO:0050871	GO:0003823; GO:0034987	GO:0009897; GO:0042571; GO:0072562	346	FALSE	0	1		12	114288152	114288582	431	-	0	0	0	0	0	0	0	0	0	0
ENSMUSG00000094322	ENSMUST00000103482; ENSMUST00000194159	Ighv9-4	protein_coding	IG_V_gene	immunoglobulin heavy variable 9-4 [Source:MGI Symbol;Acc:MGI:3646379]	0.484	GO:0006910; GO:0006911; GO:0006958; GO:0042742; GO:0045087; GO:0050853; GO:0050871	GO:0003823; GO:0034987	GO:0009897; GO:0042571; GO:0072562	322	FALSE	0	1		12	114299961	114300389	429	-	0	0	0	0	0	0	0	0	0	0
ENSMUSG00000076674	ENSMUST00000103483	Ighv3-8	protein_coding	IG_V_gene	immunoglobulin heavy variable V3-8 [Source:MGI Symbol;Acc:MGI:3645298]	0.4721	GO:0006910; GO:0006911; GO:0006958; GO:0042742; GO:0045087; GO:0050853; GO:0050871	GO:0003823; GO:0034987	GO:0009897; GO:0042571; GO:0072562	394	FALSE	0	1		12	114322327	114322801	475	-	0	0	0	0	0	0	0	0	0	0
ENSMUSG00000076671	ENSMUST00000125484; ENSMUST00000183954	Ighv13-2	protein_coding	IG_V_gene	immunoglobulin heavy variable 13-2 [Source:MGI Symbol;Acc:MGI:3705861]	0.4628	GO:0006910; GO:0006911; GO:0006958; GO:0042742; GO:0045087; GO:0050853; GO:0050871	GO:0003823; GO:0034987	GO:0009897; GO:0042571; GO:0072562	330	FALSE	0	1		12	114357759	114358218	460	-	0	0	0	0	0	0	0	0	0	0
ENSMUSG00000076676	ENSMUST00000103485	Ighv12-3	protein_coding	IG_V_gene	immunoglobulin heavy variable V12-3 [Source:MGI Symbol;Acc:MGI:3646760]	0.5042	GO:0006910; GO:0006911; GO:0006958; GO:0042742; GO:0045087; GO:0050853; GO:0050871	GO:0003823; GO:0034987	GO:0009897; GO:0042571; GO:0072562	353	FALSE	0	1		12	114366521	114366954	434	-	0	0	0	0	0	0	0	0	0	0
ENSMUSG00000076677	ENSMUST00000103486	Ighv6-3	protein_coding	IG_V_gene	immunoglobulin heavy variable 6-3 [Source:MGI Symbol;Acc:MGI:4439854]	0.4466	GO:0006910; GO:0006911; GO:0006958; GO:0042742; GO:0045087; GO:0050853; GO:0050871	GO:0003823; GO:0034987	GO:0009897; GO:0042571; GO:0072562	356	FALSE	0	1		12	114391712	114392169	458	-	0	0	0	0	0	0	0	0	0	0
ENSMUSG00000094174	ENSMUST00000177949; ENSMUST00000191918	Ighv6-4	protein_coding	IG_V_gene	immunoglobulin heavy variable V6-4 [Source:MGI Symbol;Acc:MGI:3704120]	0.4314	GO:0006910; GO:0006911; GO:0006958; GO:0042742; GO:0045087; GO:0050853; GO:0050871	GO:0003823; GO:0034987	GO:0009897; GO:0042571; GO:0072562	327	FALSE	0	1		12	114406474	114406961	488	-	0	0	0	0	0	0	0	0	0	0
ENSMUSG00000096407	ENSMUST00000179796; ENSMUST00000193936	Ighv6-5	protein_coding	IG_V_gene	immunoglobulin heavy variable V6-5 [Source:MGI Symbol;Acc:MGI:3647134]	0.4328	GO:0006910; GO:0006911; GO:0006958; GO:0042742; GO:0045087; GO:0050853; GO:0050871	GO:0003823; GO:0034987	GO:0009897; GO:0042571; GO:0072562	327	FALSE	0	1		12	114416596	114417053	458	-	0	0	0	0	0	0	0	0	0	0
ENSMUSG00000076680	ENSMUST00000103489	Ighv6-6	protein_coding	IG_V_gene	immunoglobulin heavy variable 6-6 [Source:MGI Symbol;Acc:MGI:4439619]	0.4538	GO:0006910; GO:0006911; GO:0006958; GO:0042742; GO:0045087; GO:0050853; GO:0050871	GO:0003823; GO:0034987	GO:0009897; GO:0042571; GO:0072562	357	FALSE	0	1		12	114434788	114435244	457	-	0	0	0	0	0	0	0	0	0	0
ENSMUSG00000087582	ENSMUST00000193397	Ighv6-7	protein_coding	IG_V_gene	immunoglobulin heavy variable V6-7 [Source:MGI Symbol;Acc:MGI:3644477]	0.423	GO:0006910; GO:0006911; GO:0006958; GO:0042742; GO:0045087; GO:0050853; GO:0050871	GO:0003823; GO:0034987	GO:0009897; GO:0042571; GO:0072562	357	FALSE	0	1		12	114455626	114456083	458	-	0	0	0	0	0	0	0	0	0	0
ENSMUSG00000102301	ENSMUST00000195037	Ighv8-2	protein_coding	IG_V_gene	immunoglobulin heavy variable V8-2 [Source:MGI Symbol;Acc:MGI:3647474]	0.4903	GO:0006910; GO:0006911; GO:0006958; GO:0042742; GO:0045087; GO:0050853; GO:0050871	GO:0003823; GO:0034987	GO:0009897; GO:0042571; GO:0072562	359	FALSE	0	1		12	114462291	114462730	440	-	0	0	0	0	0	0	0	0	0	0
ENSMUSG00000095442	ENSMUST00000103493	Ighv1-4	protein_coding	IG_V_gene	immunoglobulin heavy variable 1-4 [Source:MGI Symbol;Acc:MGI:4439618]	0.4957	GO:0006910; GO:0006911; GO:0006958; GO:0042742; GO:0045087; GO:0050853; GO:0050871	GO:0003823; GO:0034987	GO:0009897; GO:0042571; GO:0072562	351	FALSE	0	1		12	114487136	114487569	434	-	0	0	0	0	0	0	0	0	0	0
ENSMUSG00000096499	ENSMUST00000103494; ENSMUST00000191803	Ighv1-5	protein_coding	IG_V_gene	immunoglobulin heavy variable V1-5 [Source:MGI Symbol;Acc:MGI:3704121]	0.5015	GO:0006910; GO:0006911; GO:0006958; GO:0042742; GO:0045087; GO:0050853; GO:0050871	GO:0003823; GO:0034987	GO:0009897; GO:0042571; GO:0072562	344	FALSE	0	1		12	114513330	114513807	478	-	0	0	0	0	0	0	0	0	0	0
ENSMUSG00000095700	ENSMUST00000103495	Ighv10-3	protein_coding	IG_V_gene	immunoglobulin heavy variable V10-3 [Source:MGI Symbol;Acc:MGI:3648785]	0.4377	GO:0006910; GO:0006911; GO:0006958; GO:0042742; GO:0045087; GO:0050853; GO:0050871	GO:0003823; GO:0034987	GO:0009897; GO:0042571; GO:0072562	377	FALSE	0	1		12	114523441	114523905	465	-	0	0	0	0	0	0	0	0	0	0
ENSMUSG00000095200	ENSMUST00000103496	Ighv1-7	protein_coding	IG_V_gene	immunoglobulin heavy variable V1-7 [Source:MGI Symbol;Acc:MGI:3704122]	0.5	GO:0006910; GO:0006911; GO:0006958; GO:0042742; GO:0045087; GO:0050853; GO:0050871	GO:0003823; GO:0034987	GO:0009897; GO:0042571; GO:0072562	388	FALSE	0	1		12	114538495	114538965	471	-	0	0	0	0	0	0	0	0	0	0
ENSMUSG00000076688	ENSMUST00000103497; ENSMUST00000195337	Ighv15-2	protein_coding	IG_V_gene	immunoglobulin heavy variable V15-2 [Source:MGI Symbol;Acc:MGI:4947963]	0.4724	GO:0006910; GO:0006911; GO:0006958; GO:0042742; GO:0045087; GO:0050853; GO:0050871	GO:0003823; GO:0034987	GO:0009897; GO:0042571; GO:0072562	352	FALSE	0	1		12	114564578	114565012	435	-	0	0	0	0	0	0	0	0	0	0
ENSMUSG00000102888	ENSMUST00000191801	Ighv1-11	protein_coding	IG_V_gene	immunoglobulin heavy variable V1-11 [Source:MGI Symbol;Acc:MGI:5009835]	0.4986	GO:0006910; GO:0006911; GO:0006958; GO:0042742; GO:0045087; GO:0050853; GO:0050871	GO:0003823; GO:0034987	GO:0009897; GO:0042571; GO:0072562	351	FALSE	0	1		12	114612243	114612675	433	-	0	0	0	0	0	0	0	0	0	0
ENSMUSG00000095416	ENSMUST00000103500; ENSMUST00000109711; ENSMUST00000195469	Ighv1-12	protein_coding	IG_V_gene	immunoglobulin heavy variable V1-12 [Source:MGI Symbol;Acc:MGI:3646284]	0.499	GO:0006910; GO:0006911; GO:0006958; GO:0042742; GO:0045087; GO:0050853; GO:0050871	GO:0003823; GO:0034987	GO:0009897; GO:0042571; GO:0072562	298	FALSE	0	1		12	114615850	114616318	469	-	0	0	0	0	0	0	0	0	0	0
ENSMUSG00000090765	ENSMUST00000095364	Ighv1-13	protein_coding	IG_LV_gene	immunoglobulin heavy variable V1-13 [Source:MGI Symbol;Acc:MGI:5009907]	0.4558				294	FALSE	0	1		12	114630680	114630973	294	+	0	0	0	0	0	0	0	0	0	0
ENSMUSG00000103254	ENSMUST00000192077	Ighv1-15	protein_coding	IG_V_gene	immunoglobulin heavy variable 1-15 [Source:MGI Symbol;Acc:MGI:4439782]	0.5242	GO:0006910; GO:0006911; GO:0006958; GO:0042742; GO:0045087; GO:0050853; GO:0050871	GO:0003823; GO:0034987	GO:0009897; GO:0042571; GO:0072562	351	FALSE	0	1		12	114657353	114657786	434	-	0	0	0	0	0	0	0	0	0	0
ENSMUSG00000095554	ENSMUST00000103501	Ighv1-16	protein_coding	IG_V_gene	immunoglobulin heavy variable 1-16 [Source:MGI Symbol;Acc:MGI:3647704]	0.4218	GO:0006910; GO:0006911; GO:0006958; GO:0042742; GO:0045087; GO:0050853; GO:0050871	GO:0003823; GO:0034987	GO:0009897; GO:0042571; GO:0072562	294	FALSE	0	1		12	114665872	114666165	294	-	0	0	0	0	0	0	0	0	0	0
ENSMUSG00000076695	ENSMUST00000103504; ENSMUST00000194350	Ighv1-18	protein_coding	IG_V_gene	immunoglobulin heavy variable V1-18 [Source:MGI Symbol;Acc:MGI:4439780]	0.5085	GO:0006910; GO:0006911; GO:0006958; GO:0042742; GO:0045087; GO:0050853; GO:0050871	GO:0003823; GO:0034987	GO:0009897; GO:0042571; GO:0072562	328	FALSE	0	1		12	114682632	114683065	434	-	0	0	0	0	0	0	0	0	0	0
ENSMUSG00000096410	ENSMUST00000103505; ENSMUST00000193855	Ighv1-19	protein_coding	IG_V_gene	immunoglobulin heavy variable V1-19 [Source:MGI Symbol;Acc:MGI:4439779]	0.4954	GO:0006910; GO:0006911; GO:0006958; GO:0042742; GO:0045087; GO:0050853; GO:0050871	GO:0003823; GO:0034987	GO:0009897; GO:0042571; GO:0072562	376	FALSE	0	1		12	114708648	114709135	488	-	0	0	0	0	0	0	0	0	0	0
ENSMUSG00000095761	ENSMUST00000103506; ENSMUST00000194968	Ighv1-20	protein_coding	IG_V_gene	immunoglobulin heavy variable V1-20 [Source:MGI Symbol;Acc:MGI:3644607]	0.4807	GO:0006910; GO:0006911; GO:0006958; GO:0042742; GO:0045087; GO:0050853; GO:0050871	GO:0003823; GO:0034987	GO:0009897; GO:0042571; GO:0072562	349	FALSE	0	1		12	114723772	114724205	434	-	0	0	0	0	0	0	0	0	0	0
ENSMUSG00000103290	ENSMUST00000194625	Ighv1-23	protein_coding	IG_V_gene	immunoglobulin heavy variable V1-23 [Source:MGI Symbol;Acc:MGI:3815050]	0.5214	GO:0006910; GO:0006911; GO:0006958; GO:0042742; GO:0045087; GO:0050853; GO:0050871	GO:0003823; GO:0034987	GO:0009897; GO:0042571; GO:0072562	351	FALSE	0	1		12	114764450	114764883	434	-	0	0	0	0	0	0	0	0	0	0
ENSMUSG00000094241	ENSMUST00000103509; ENSMUST00000191861	Ighv1-24	protein_coding	IG_V_gene	immunoglobulin heavy variable V1-24 [Source:MGI Symbol;Acc:MGI:3815052]	0.4342	GO:0006910; GO:0006911; GO:0006958; GO:0042742; GO:0045087; GO:0050853; GO:0050871	GO:0003823; GO:0034987	GO:0009897; GO:0042571; GO:0072562	322	FALSE	0	1		12	114772928	114773361	434	-	0	0	0	0	0	0	0	0	0	0
ENSMUSG00000096649	ENSMUST00000103511; ENSMUST00000195735	Ighv1-31	protein_coding	IG_V_gene	immunoglobulin heavy variable 1-31 [Source:MGI Symbol;Acc:MGI:4439889]	0.4825	GO:0006910; GO:0006911; GO:0006958; GO:0042742; GO:0045087; GO:0050853; GO:0050871	GO:0003823; GO:0034987	GO:0009897; GO:0042571; GO:0072562	322	FALSE	0	1		12	114829264	114829697	434	-	0	0	0	0	0	0	0	0	0	0
ENSMUSG00000093955	ENSMUST00000103512	Ighv1-34	protein_coding	IG_V_gene	immunoglobulin heavy variable 1-34 [Source:MGI Symbol;Acc:MGI:4439659]	0.5077	GO:0006910; GO:0006911; GO:0006958; GO:0042742; GO:0045087; GO:0050853; GO:0050871	GO:0003823; GO:0034987	GO:0009897; GO:0042571; GO:0072562	388	FALSE	0	1		12	114851190	114851660	471	-	0	0	0	0	0	0	0	0	0	0
ENSMUSG00000094051	ENSMUST00000103513; ENSMUST00000191862	Ighv1-36	protein_coding	IG_V_gene	immunoglobulin heavy variable 1-36 [Source:MGI Symbol;Acc:MGI:4439639]	0.5007	GO:0006910; GO:0006911; GO:0006958; GO:0042742; GO:0045087; GO:0050853; GO:0050871	GO:0003823; GO:0034987	GO:0009897; GO:0042571; GO:0072562	349	FALSE	0	1		12	114879888	114880321	434	-	0	0	0	0	0	0	0	0	0	0
ENSMUSG00000095923	ENSMUST00000103514; ENSMUST00000193950	Ighv1-37	protein_coding	IG_V_gene	immunoglobulin heavy variable 1-37 [Source:MGI Symbol;Acc:MGI:4439640]	0.475	GO:0006910; GO:0006911; GO:0006958; GO:0042742; GO:0045087; GO:0050853; GO:0050871	GO:0003823; GO:0034987	GO:0009897; GO:0042571; GO:0072562	349	FALSE	0	1		12	114896238	114896671	434	-	0	0	0	0	0	0	0	0	0	0
ENSMUSG00000095130	ENSMUST00000103515	Ighv1-39	protein_coding	IG_V_gene	immunoglobulin heavy variable 1-39 [Source:MGI Symbol;Acc:MGI:4439888]	0.4872	GO:0006910; GO:0006911; GO:0006958; GO:0042742; GO:0045087; GO:0050853; GO:0050871	GO:0003823; GO:0034987	GO:0009897; GO:0042571; GO:0072562	351	FALSE	0	1		12	114914599	114915032	434	-	0	0	0	0	0	0	0	0	0	0
ENSMUSG00000094652	ENSMUST00000103516; ENSMUST00000191868	Ighv1-42	protein_coding	IG_V_gene	immunoglobulin heavy variable V1-42 [Source:MGI Symbol;Acc:MGI:3704123]	0.4922	GO:0006910; GO:0006911; GO:0006958; GO:0042742; GO:0045087; GO:0050853; GO:0050871	GO:0003823; GO:0034987	GO:0009897; GO:0042571; GO:0072562	322	FALSE	0	1		12	114937113	114937544	432	-	0	0	0	0	0	0	0	0	0	0
ENSMUSG00000095859	ENSMUST00000103517; ENSMUST00000195417	Ighv1-43	protein_coding	IG_V_gene	immunoglobulin heavy variable V1-43 [Source:MGI Symbol;Acc:MGI:3704124]	0.493	GO:0006910; GO:0006911; GO:0006958; GO:0042742; GO:0045087; GO:0050853; GO:0050871	GO:0003823; GO:0034987	GO:0009897; GO:0042571; GO:0072562	322	FALSE	0	1		12	114945950	114946383	434	-	0	0	0	0	0	0	0	0	0	0
ENSMUSG00000076709	ENSMUST00000103518; ENSMUST00000194865	Ighv1-47	protein_coding	IG_V_gene	immunoglobulin heavy variable 1-47 [Source:MGI Symbol;Acc:MGI:4439890]	0.4571	GO:0006910; GO:0006911; GO:0006958; GO:0042742; GO:0045087; GO:0050853; GO:0050871	GO:0003823; GO:0034987	GO:0009897; GO:0042571; GO:0072562	345	FALSE	0	1		12	114991108	114991580	473	-	0	0	0	0	0	0	0	0	0	0
ENSMUSG00000096355	ENSMUST00000178949; ENSMUST00000192298	Ighv8-4	protein_coding	IG_V_gene	immunoglobulin heavy variable V8-4 [Source:MGI Symbol;Acc:MGI:3646040]	0.4964	GO:0006910; GO:0006911; GO:0006958; GO:0042742; GO:0045087; GO:0050853; GO:0050871	GO:0003823; GO:0034987	GO:0009897; GO:0042571; GO:0072562	322	FALSE	0	1		12	115024026	115024459	434	-	0	0	0	0	0	0	0	0	0	0
ENSMUSG00000076710	ENSMUST00000103519; ENSMUST00000192724	Ighv1-49	protein_coding	IG_V_gene	immunoglobulin heavy variable 1-49 [Source:MGI Symbol;Acc:MGI:4439754]	0.5038	GO:0006910; GO:0006911; GO:0006958; GO:0042742; GO:0045087; GO:0050853; GO:0050871	GO:0003823; GO:0034987	GO:0009897; GO:0042571; GO:0072562	322	FALSE	0	1		12	115055223	115055656	434	-	0	0	0	0	0	0	0	0	0	0
ENSMUSG00000102364	ENSMUST00000194257	Ighv8-5	protein_coding	IG_V_gene	immunoglobulin heavy variable V8-5 [Source:MGI Symbol;Acc:MGI:3645478]	0.486	GO:0006910; GO:0006911; GO:0006958; GO:0042742; GO:0045087; GO:0050853; GO:0050871	GO:0003823; GO:0034987	GO:0009897; GO:0042571; GO:0072562	358	FALSE	0	1		12	115067560	115068002	443	-	0	0	0	0	0	0	0	0	0	0
ENSMUSG00000095204	ENSMUST00000103522; ENSMUST00000192554	Ighv1-52	protein_coding	IG_V_gene	immunoglobulin heavy variable 1-52 [Source:MGI Symbol;Acc:MGI:4439752]	0.5122	GO:0006910; GO:0006911; GO:0006958; GO:0042742; GO:0045087; GO:0050853; GO:0050871	GO:0003823; GO:0034987	GO:0009897; GO:0042571; GO:0072562	349	FALSE	0	1		12	115145487	115145919	433	-	0	0	0	0	0	0	0	0	0	0
ENSMUSG00000094505	ENSMUST00000103524; ENSMUST00000193145	Ighv8-6	protein_coding	IG_V_gene	immunoglobulin heavy variable V8-6 [Source:MGI Symbol;Acc:MGI:3645823]	0.4872	GO:0006910; GO:0006911; GO:0006958; GO:0042742; GO:0045087; GO:0050853; GO:0050871	GO:0003823; GO:0034987	GO:0009897; GO:0042571; GO:0072562	327	FALSE	0	1		12	115165777	115166220	444	-	0	0	0	0	0	0	0	0	0	0
ENSMUSG00000094787	ENSMUST00000103525	Ighv1-54	protein_coding	IG_V_gene	immunoglobulin heavy variable V1-54 [Source:MGI Symbol;Acc:MGI:3647133]	0.5066	GO:0006910; GO:0006911; GO:0006958; GO:0042742; GO:0045087; GO:0050853; GO:0050871	GO:0003823; GO:0034987	GO:0009897; GO:0042571; GO:0072562	377	FALSE	0	1		12	115193675	115194134	460	-	0	0	0	0	0	0	0	0	0	0
ENSMUSG00000095589	ENSMUST00000103526	Ighv1-55	protein_coding	IG_V_gene	immunoglobulin heavy variable 1-55 [Source:MGI Symbol;Acc:MGI:4439716]	0.506	GO:0006910; GO:0006911; GO:0006958; GO:0042742; GO:0045087; GO:0050853; GO:0050871	GO:0003823; GO:0034987	GO:0009897; GO:0042571; GO:0072562	415	FALSE	0	1		12	115208095	115208591	497	-	0	0	0	0	0	0	0	0	0	0
ENSMUSG00000104452	ENSMUST00000192591	Ighv8-8	protein_coding	IG_V_gene	immunoglobulin heavy variable 8-8 [Source:MGI Symbol;Acc:MGI:3815333]	0.4972	GO:0006910; GO:0006911; GO:0006958; GO:0042742; GO:0045087; GO:0050853; GO:0050871	GO:0003823; GO:0034987	GO:0009897; GO:0042571; GO:0072562	358	FALSE	0	1		12	115294062	115294504	443	-	0	0	0	0	0	0	0	0	0	0
ENSMUSG00000095197	ENSMUST00000103530; ENSMUST00000195359	Ighv1-59	protein_coding	IG_V_gene	immunoglobulin heavy variable V1-59 [Source:MGI Symbol;Acc:MGI:3644474]	0.5178	GO:0006910; GO:0006911; GO:0006958; GO:0042742; GO:0045087; GO:0050853; GO:0050871	GO:0003823; GO:0034987	GO:0009897; GO:0042571; GO:0072562	349	FALSE	0	1		12	115335082	115335514	433	-	0	0	0	0	0	0	0	0	0	0
ENSMUSG00000094087	ENSMUST00000103531	Ighv1-61	protein_coding	IG_V_gene	immunoglobulin heavy variable 1-61 [Source:MGI Symbol;Acc:MGI:4439824]	0.5128	GO:0006910; GO:0006911; GO:0006958; GO:0042742; GO:0045087; GO:0050853; GO:0050871	GO:0003823; GO:0034987	GO:0009897; GO:0042571; GO:0072562	351	FALSE	0	1		12	115359140	115359572	433	-	0	0	0	0	0	0	0	0	0	0
ENSMUSG00000102313	ENSMUST00000103503; ENSMUST00000171270	Ighv1-62-1	protein_coding	IG_V_gene	immunoglobulin heavy variable 1-62-1 [Source:MGI Symbol;Acc:MGI:3704125]	0.5678	GO:0006910; GO:0006911; GO:0006958; GO:0042742; GO:0045087; GO:0050853; GO:0050871	GO:0003823; GO:0034987	GO:0009897; GO:0042571; GO:0072562	219	FALSE	0	1		12	115386697	115387128	432	-	0	0	0	0	0	0	0	0	0	0
ENSMUSG00000096078	ENSMUST00000163467; ENSMUST00000194581	Ighv1-62-2	protein_coding	IG_V_gene	immunoglobulin heavy variable 1-62-2 [Source:MGI Symbol;Acc:MGI:3644968]	0.4911	GO:0006910; GO:0006911; GO:0006958; GO:0042742; GO:0045087; GO:0050853; GO:0050871	GO:0003823; GO:0034987	GO:0009897; GO:0042571; GO:0072562	340	FALSE	0	1		12	115446409	115446869	461	-	0	0	0	0	0	0	0	0	0	0
ENSMUSG00000096767	ENSMUST00000103532	Ighv1-62-3	protein_coding	IG_V_gene	immunoglobulin heavy variable 1-62-3 [Source:MGI Symbol;Acc:MGI:3648544]	0.5185	GO:0006910; GO:0006911; GO:0006958; GO:0042742; GO:0045087; GO:0050853; GO:0050871	GO:0003823; GO:0034987	GO:0009897; GO:0042571; GO:0072562	405	FALSE	0	1		12	115460999	115461485	487	-	0	0	0	0	0	0	0	0	0	0
ENSMUSG00000095117	ENSMUST00000103533; ENSMUST00000197803	Ighv8-9	protein_coding	IG_V_gene	immunoglobulin heavy variable V8-9 [Source:MGI Symbol;Acc:MGI:3644475]	0.5002	GO:0006910; GO:0006911; GO:0006958; GO:0042742; GO:0045087; GO:0050853; GO:0050871	GO:0003823; GO:0034987	GO:0009897; GO:0042571; GO:0072562	332	FALSE	0	1		12	115468332	115468780	449	-	0	0	0	0	0	0	0	0	0	0
ENSMUSG00000096672	ENSMUST00000103534	Ighv1-63	protein_coding	IG_V_gene	immunoglobulin heavy variable V1-63 [Source:MGI Symbol;Acc:MGI:3642755]	0.51	GO:0006910; GO:0006911; GO:0006958; GO:0042742; GO:0045087; GO:0050853; GO:0050871	GO:0003823; GO:0034987	GO:0009897; GO:0042571; GO:0072562	351	FALSE	0	1		12	115495625	115496058	434	-	0	0	0	0	0	0	0	0	0	0
ENSMUSG00000094088	ENSMUST00000103535	Ighv1-64	protein_coding	IG_V_gene	immunoglobulin heavy variable 1-64 [Source:MGI Symbol;Acc:MGI:4439789]	0.4963	GO:0006910; GO:0006911; GO:0006958; GO:0042742; GO:0045087; GO:0050853; GO:0050871	GO:0003823; GO:0034987	GO:0009897; GO:0042571; GO:0072562	405	FALSE	0	1		12	115507545	115508031	487	-	0	0	0	0	0	0	0	0	0	0
ENSMUSG00000095170	ENSMUST00000103536	Ighv8-11	protein_coding	IG_V_gene	immunoglobulin heavy variable V8-11 [Source:MGI Symbol;Acc:MGI:3644925]	0.4916	GO:0006910; GO:0006911; GO:0006958; GO:0042742; GO:0045087; GO:0050853; GO:0050871	GO:0003823; GO:0034987	GO:0009897; GO:0042571; GO:0072562	358	FALSE	0	1		12	115567149	115567591	443	-	0	0	0	0	0	0	0	0	0	0
ENSMUSG00000095519	ENSMUST00000103537	Ighv1-66	protein_coding	IG_V_gene	immunoglobulin heavy variable 1-66 [Source:MGI Symbol;Acc:MGI:4439825]	0.5163	GO:0006910; GO:0006911; GO:0006958; GO:0042742; GO:0045087; GO:0050853; GO:0050871	GO:0003823; GO:0034987	GO:0009897; GO:0042571; GO:0072562	399	FALSE	0	1		12	115593110	115593591	482	-	0	0	0	0	0	0	0	0	0	0
ENSMUSG00000095863	ENSMUST00000103538; ENSMUST00000198646	Ighv1-67	protein_coding	IG_V_gene	immunoglobulin heavy variable V1-67 [Source:MGI Symbol;Acc:MGI:3645228]	0.4899	GO:0006910; GO:0006911; GO:0006958; GO:0042742; GO:0045087; GO:0050853; GO:0050871	GO:0003823; GO:0034987	GO:0009897; GO:0042571; GO:0072562	322	FALSE	0	1		12	115603940	115604376	437	-	0	0	0	0	0	0	0	0	0	0
ENSMUSG00000094502	ENSMUST00000103539; ENSMUST00000199933	Ighv1-69	protein_coding	IG_V_gene	immunoglobulin heavy variable 1-69 [Source:MGI Symbol;Acc:MGI:4439632]	0.515	GO:0006910; GO:0006911; GO:0006958; GO:0042742; GO:0045087; GO:0050853; GO:0050871	GO:0003823; GO:0034987	GO:0009897; GO:0042571; GO:0072562	349	FALSE	0	1		12	115623161	115623595	435	-	0	0	0	0	0	0	0	0	0	0
ENSMUSG00000096577	ENSMUST00000166645; ENSMUST00000196690	Ighv1-71	protein_coding	IG_V_gene	immunoglobulin heavy variable 1-71 [Source:MGI Symbol;Acc:MGI:3643033]	0.493				330	FALSE	0	1		12	115742205	115742647	443	-	0	0	0	0	0	0	0	0	0	0
ENSMUSG00000096074	ENSMUST00000103541	Ighv1-72	protein_coding	IG_V_gene	immunoglobulin heavy variable 1-72 [Source:MGI Symbol;Acc:MGI:4439633]	0.5253				396	FALSE	0	1		12	115757984	115758461	478	-	0	0	0	0	0	0	0	0	0	0
ENSMUSG00000076733	ENSMUST00000103542; ENSMUST00000164041	Ighv8-13	protein_coding	IG_V_gene	immunoglobulin heavy variable 8-13 [Source:MGI Symbol;Acc:MGI:4439734]	0.505	GO:0006910; GO:0006911; GO:0006958; GO:0042742; GO:0045087; GO:0050853; GO:0050871	GO:0003823; GO:0034987	GO:0009897; GO:0042571; GO:0072562	301	FALSE	0	1		12	115765333	115765635	303	-	0	0	0	0	0	0	0	0	0	0
ENSMUSG00000094124	ENSMUST00000103543; ENSMUST00000196587	Ighv1-74	protein_coding	IG_V_gene	immunoglobulin heavy variable V1-74 [Source:MGI Symbol;Acc:MGI:4439634]	0.5178	GO:0006910; GO:0006911; GO:0006958; GO:0042742; GO:0045087; GO:0050853; GO:0050871	GO:0003823; GO:0034987	GO:0009897; GO:0042571; GO:0072562	349	FALSE	0	1		12	115802648	115803080	433	-	0	0	0	0	0	0	0	0	0	0
ENSMUSG00000096020	ENSMUST00000103544	Ighv1-75	protein_coding	IG_V_gene	immunoglobulin heavy variable 1-75 [Source:MGI Symbol;Acc:MGI:4439735]	0.5094	GO:0006910; GO:0006911; GO:0006958; GO:0042742; GO:0045087; GO:0050853; GO:0050871	GO:0003823; GO:0034987	GO:0009897; GO:0042571; GO:0072562	373	FALSE	0	1		12	115833950	115834418	469	-	0	0	0	0	0	0	0	0	0	0
ENSMUSG00000093896	ENSMUST00000169155; ENSMUST00000197537	Ighv1-76	protein_coding	IG_V_gene	immunoglobulin heavy variable 1-76 [Source:MGI Symbol;Acc:MGI:4439737]	0.5092	GO:0006910; GO:0006911; GO:0006958; GO:0042742; GO:0045087; GO:0050853; GO:0050871	GO:0003823; GO:0034987	GO:0009897; GO:0042571; GO:0072562	331	FALSE	0	1		12	115847881	115848331	451	-	0	0	0	0	0	0	0	0	0	0
ENSMUSG00000096452	ENSMUST00000170551; ENSMUST00000198777	Ighv1-77	protein_coding	IG_V_gene	immunoglobulin heavy variable 1-77 [Source:MGI Symbol;Acc:MGI:4439670]	0.5105	GO:0006910; GO:0006911; GO:0006958; GO:0042742; GO:0045087; GO:0050853; GO:0050871	GO:0003823; GO:0034987	GO:0009897; GO:0042571; GO:0072562	350	FALSE	0	1		12	115861867	115862355	489	-	0	0	0	0	0	0	0	0	0	0
ENSMUSG00000096326	ENSMUST00000163670; ENSMUST00000199373	Ighv1-78	protein_coding	IG_V_gene	immunoglobulin heavy variable 1-78 [Source:MGI Symbol;Acc:MGI:4439736]	0.4788	GO:0006910; GO:0006911; GO:0006958; GO:0042742; GO:0045087; GO:0050853; GO:0050871	GO:0003823; GO:0034987	GO:0009897; GO:0042571; GO:0072562	335	FALSE	0	1		12	115868773	115869227	455	-	0	0	0	0	0	0	0	0	0	0
ENSMUSG00000094075	ENSMUST00000103547	Ighv1-80	protein_coding	IG_V_gene	immunoglobulin heavy variable 1-80 [Source:MGI Symbol;Acc:MGI:4439738]	0.5214	GO:0006910; GO:0006911; GO:0006958; GO:0042742; GO:0045087; GO:0050853; GO:0050871	GO:0003823; GO:0034987	GO:0009897; GO:0042571; GO:0072562	351	FALSE	0	1		12	115912344	115912776	433	-	0	0	0	0	0	0	0	0	0	0
ENSMUSG00000095127	ENSMUST00000103549; ENSMUST00000196991	Ighv1-82	protein_coding	IG_V_gene	immunoglobulin heavy variable 1-82 [Source:MGI Symbol;Acc:MGI:4439671]	0.5256	GO:0006910; GO:0006911; GO:0006958; GO:0042742; GO:0045087; GO:0050853; GO:0050871	GO:0003823; GO:0034987	GO:0009897; GO:0042571; GO:0072562	340	FALSE	0	1		12	115952538	115953005	468	-	0	0	0	0	0	0	0	0	0	0
ENSMUSG00000094940	ENSMUST00000103551	Ighv1-84	protein_coding	IG_V_gene	immunoglobulin heavy variable 1-84 [Source:MGI Symbol;Acc:MGI:3644235]	0.51				351	FALSE	0	1		12	115980702	115981134	433	-	0	0	0	0	0	0	0	0	0	0
ENSMUSG00000096150	ENSMUST00000103552	Ighv1-85	protein_coding	IG_V_gene	immunoglobulin heavy variable 1-85 [Source:MGI Symbol;Acc:MGI:3645723]	0.5157	GO:0006910; GO:0006911; GO:0006958; GO:0042742; GO:0045087; GO:0050853; GO:0050871	GO:0003823; GO:0034987	GO:0009897; GO:0042571; GO:0072562	351	FALSE	0	1		12	116000028	116000461	434	-	0	0	0	0	0	0	0	0	0	0
ENSMUSG00000078984	ENSMUST00000090195	Gm11027	protein_coding	protein_coding	predicted gene 11027 [Source:MGI Symbol;Acc:MGI:3779250]	0.4242	GO:0008150	GO:0003674	GO:0005575	198	FALSE	0	1		12	116275386	116275612	227	+	0	0	0	0	0	0	0	0	0	0
ENSMUSG00000072791	ENSMUST00000035515; ENSMUST00000100982; ENSMUST00000177311	Abcb5	protein_coding	protein_coding	ATP-binding cassette, sub-family B (MDR/TAP), member 5 [Source:MGI Symbol;Acc:MGI:1924956]	0.4589	GO:0055085; GO:0006810; GO:0030154; GO:0042391; GO:0048058	GO:0005524; GO:0000166; GO:0016887; GO:0042626; GO:0015562	GO:0016020; GO:0016021; GO:0005886; GO:0005887	1977	FALSE	0	1		12	118867824	118966421	98598	-	0	0	0	0	0	0	0	0	0	0
ENSMUSG00000113460	ENSMUST00000222016	AC134596.1	protein_coding	TEC		0.3502				1922	FALSE	0	1		12	119911047	119912968	1922	+	0	0	0	0	0	0	0	0	0	0
ENSMUSG00000022155	ENSMUST00000045736; ENSMUST00000226277; ENSMUST00000226849; ENSMUST00000228458	Mroh2b	protein_coding	protein_coding	maestro heat-like repeat family member 2B [Source:MGI Symbol;Acc:MGI:1921905]	0.4658	GO:0007283; GO:0030154; GO:0010737	GO:0005515	GO:0005737; GO:0031410; GO:0042995; GO:0001669; GO:0036126; GO:0097225	2479	FALSE	0	1		15	4898737	4962205	63469	+	0	0	0	0	0	0	0	0	0	0
ENSMUSG00000022149	ENSMUST00000022749; ENSMUST00000127196; ENSMUST00000128097; ENSMUST00000147905	C9	protein_coding	protein_coding	complement component 9 [Source:MGI Symbol;Acc:MGI:1098282]	0.4271	GO:0006955; GO:0001906; GO:0051260		GO:0005579; GO:0005615; GO:0005829; GO:0005886; GO:0070062; GO:0072562; GO:0016020; GO:0016021	969	FALSE	0	1		15	6445327	6498751	53425	+	0	0	0	0	0	0	0	0	0	0
ENSMUSG00000104334	ENSMUST00000192751	Gm38282	protein_coding	TEC	predicted gene, 38282 [Source:MGI Symbol;Acc:MGI:5611510]	0.4273				695	FALSE	0	1		15	6996037	7002508	6472	+	0	0	0	0	0	0	0	0	0	0
ENSMUSG00000103142	ENSMUST00000194645	Gm37743	protein_coding	TEC	predicted gene, 37743 [Source:MGI Symbol;Acc:MGI:5610971]	0.3963				376	FALSE	0	1		15	7669965	7670340	376	-	0	0	0	0	0	0	0	0	0	0
ENSMUSG00000095663	ENSMUST00000179217	Gm2310	protein_coding	protein_coding	predicted gene 2310 [Source:MGI Symbol;Acc:MGI:3780481]	0.5632	GO:0008150	GO:0003674	GO:0005575	1131	FALSE	0	1		15	8518683	8519953	1271	-	0	0	0	0	0	0	0	0	0	0
ENSMUSG00000072664	ENSMUST00000022861; ENSMUST00000145326; ENSMUST00000175695; ENSMUST00000176173; ENSMUST00000176878	Ugt3a1	protein_coding	protein_coding	UDP glycosyltransferases 3 family, polypeptide A1 [Source:MGI Symbol;Acc:MGI:2146055]	0.4394	GO:0008152; GO:0071412	GO:0016740; GO:0016757; GO:0016758; GO:0015020; GO:0008194	GO:0016020; GO:0016021; GO:0043231; GO:0043541	833	FALSE	0	1		15	9276888	9315032	38145	+	0	0	0	0	0	0	0	0	0	0
ENSMUSG00000049152	ENSMUST00000072403; ENSMUST00000144755	Ugt3a2	protein_coding	protein_coding	UDP glycosyltransferases 3 family, polypeptide A2 [Source:MGI Symbol;Acc:MGI:2145969]	0.4084	GO:0008152; GO:0071412	GO:0016740; GO:0016757; GO:0016758; GO:0015020; GO:0008194	GO:0016020; GO:0016021; GO:0043231	2026	FALSE	0	1		15	9335550	9370955	35406	+	0	0	0	0	0	0	0	0	0	0
ENSMUSG00000089678	ENSMUST00000022858; ENSMUST00000110540; ENSMUST00000110541; ENSMUST00000110542	Agxt2	protein_coding	protein_coding	alanine-glyoxylate aminotransferase 2 [Source:MGI Symbol;Acc:MGI:2146052]	0.4664	GO:0009436; GO:0019265; GO:0019481; GO:0045429	GO:0003824; GO:0030170; GO:0008483; GO:0008453; GO:0016740; GO:0042802; GO:0047305	GO:0005739	1514	FALSE	0	1		15	10358532	10410153	51622	+	0	0	0	0	0	0	0	0	0	0
ENSMUSG00000022249	ENSMUST00000022857; ENSMUST00000166039; ENSMUST00000167842	Ttc23l	protein_coding	protein_coding	tetratricopeptide repeat domain 23-like [Source:MGI Symbol;Acc:MGI:1923027]	0.4549	GO:0008150	GO:0003674	GO:0005575; GO:0005737; GO:0005856; GO:0005815; GO:0005819; GO:0030496	1068	FALSE	0	1		15	10500102	10558668	58567	-	0	0	0	0	0	0	0	0	0	0
ENSMUSG00000115717	ENSMUST00000227813	AC102523.2	protein_coding	TEC		0.3672				983	FALSE	0	1		15	19305320	19306302	983	+	0	0	0	0	0	0	0	0	0	0
ENSMUSG00000102810	ENSMUST00000195665	Gm37815	protein_coding	TEC	predicted gene, 37815 [Source:MGI Symbol;Acc:MGI:5611043]	0.4258				411	FALSE	0	1		15	20239299	20240650	1352	-	0	0	0	0	0	0	0	0	0	0
ENSMUSG00000103296	ENSMUST00000195204	Gm38234	protein_coding	TEC	predicted gene, 38234 [Source:MGI Symbol;Acc:MGI:5611462]	0.4276				421	FALSE	0	1		15	21180157	21180577	421	+	0	0	0	0	0	0	0	0	0	0
ENSMUSG00000115129	ENSMUST00000228912	AC158779.1	protein_coding	TEC		0.3393				3861	FALSE	0	1		15	23725793	23729653	3861	-	0	0	0	0	0	0	0	0	0	0
ENSMUSG00000115586	ENSMUST00000227649	AC103672.3	protein_coding	TEC		0.3216				3243	FALSE	0	1		15	24095965	24099207	3243	-	0	0	0	0	0	0	0	0	0	0
ENSMUSG00000115840	ENSMUST00000226135	AC117814.1	protein_coding	TEC		0.3864				352	FALSE	0	1		15	25225503	25225854	352	-	0	0	0	0	0	0	0	0	0	0
ENSMUSG00000103315	ENSMUST00000195357	Gm38341	protein_coding	TEC	predicted gene, 38341 [Source:MGI Symbol;Acc:MGI:5611569]	0.435				515	FALSE	0	1		15	25227517	25228031	515	-	0	0	0	0	0	0	0	0	0	0
ENSMUSG00000115131	ENSMUST00000227490	AC107453.1	protein_coding	TEC		0.3935				3268	FALSE	0	1		15	26688400	26691667	3268	+	0	0	0	0	0	0	0	0	0	0
ENSMUSG00000115806	ENSMUST00000228611	AC131997.1	protein_coding	TEC		0.4264				1229	FALSE	0	1		15	28190894	28192122	1229	-	0	0	0	0	0	0	0	0	0	0
ENSMUSG00000115459	ENSMUST00000226719	AC152159.1	protein_coding	TEC		0.3651				2769	FALSE	0	1		15	28855004	28857772	2769	+	0	0	0	0	0	0	0	0	0	0
ENSMUSG00000115418	ENSMUST00000228063	AC123917.1	protein_coding	TEC		0.4924				1048	FALSE	0	1		15	31282089	31283136	1048	+	0	0	0	0	0	0	0	0	0	0
ENSMUSG00000115561	ENSMUST00000227417	AC123731.1	protein_coding	TEC		0.4255				1403	FALSE	0	1		15	32049951	32051353	1403	+	0	0	0	0	0	0	0	0	0	0
ENSMUSG00000045267	ENSMUST00000057633	Tas2r119	protein_coding	protein_coding	taste receptor, type 2, member 119 [Source:MGI Symbol;Acc:MGI:2681253]	0.4543	GO:0007186; GO:0007165; GO:0050896; GO:0050909	GO:0004871; GO:0004930	GO:0016020; GO:0016021	1006	FALSE	0	1		15	32177289	32178294	1006	+	0	0	0	0	0	0	0	0	0	0
ENSMUSG00000094447	ENSMUST00000179647; ENSMUST00000227772	9430069I07Rik	protein_coding	protein_coding	RIKEN cDNA 9430069I07 gene [Source:MGI Symbol;Acc:MGI:1924608]	0.5008	GO:0008150	GO:0003674	GO:0005575	454	FALSE	0	1		15	34349051	34357872	8822	-	0	0	0	0	0	0	0	0	0	0
ENSMUSG00000115300	ENSMUST00000226218	AC126028.1	protein_coding	TEC		0.4216				2123	FALSE	0	1		15	34481707	34483829	2123	+	0	0	0	0	0	0	0	0	0	0
ENSMUSG00000115084	ENSMUST00000228391	AC158986.1	protein_coding	TEC		0.468				3455	FALSE	0	1		15	36499977	36503431	3455	-	0	0	0	0	0	0	0	0	0	0
ENSMUSG00000022288	ENSMUST00000022897	4930447A16Rik	protein_coding	protein_coding	RIKEN cDNA 4930447A16 gene [Source:MGI Symbol;Acc:MGI:1922142]	0.4463	GO:0008150	GO:0003674	GO:0005575	587	FALSE	0	1		15	37425554	37440644	15091	+	0	0	0	0	0	0	0	0	0	0
ENSMUSG00000115437	ENSMUST00000228508	AC122459.3	protein_coding	TEC		0.4645				1042	FALSE	0	1		15	38275400	38276441	1042	-	0	0	0	0	0	0	0	0	0	0
ENSMUSG00000115739	ENSMUST00000228464	AC101945.4	protein_coding	TEC		0.414				1976	FALSE	0	1		15	40012803	40014778	1976	-	0	0	0	0	0	0	0	0	0	0
ENSMUSG00000094112	ENSMUST00000179120; ENSMUST00000228780	9330182O14Rik	protein_coding	protein_coding	RIKEN cDNA 9330182O14 gene [Source:MGI Symbol;Acc:MGI:3045378]	0.4436	GO:0008150	GO:0003674	GO:0005575	1238	FALSE	0	1		15	40134365	40150010	15646	+	0	0	0	0	0	0	0	0	0	0
ENSMUSG00000038591	ENSMUST00000036737	Colec10	protein_coding	protein_coding	collectin sub-family member 10 [Source:MGI Symbol;Acc:MGI:3606482]	0.4085	GO:0050918; GO:0006952; GO:0009790; GO:0007157; GO:1904888	GO:0030246; GO:0042056; GO:0005537	GO:0005794; GO:0005615; GO:0005634; GO:0005737; GO:0005576; GO:0005829; GO:0005581	4587	FALSE	0	1		15	54410774	54466358	55585	+	0	0	0	0	0	0	0	0	0	0
ENSMUSG00000115150	ENSMUST00000226930	AC122769.1	protein_coding	TEC		0.4148				1714	FALSE	0	1		15	55930702	55932415	1714	+	0	0	0	0	0	0	0	0	0	0
ENSMUSG00000022366	ENSMUST00000022995; ENSMUST00000110196; ENSMUST00000137764	Slc22a22	protein_coding	protein_coding	solute carrier family 22 (organic cation transporter), member 22 [Source:MGI Symbol;Acc:MGI:2446114]	0.4072	GO:0055085; GO:0006810; GO:0006811; GO:0007186; GO:0015698; GO:0043252; GO:0071720	GO:0005215; GO:0005452; GO:0015347; GO:0004955	GO:0016020; GO:0016021; GO:0005886; GO:0016323; GO:0005887	1658	FALSE	0	1		15	57243767	57477625	233859	-	0	0	0	0	0	0	0	0	0	0
ENSMUSG00000071749	ENSMUST00000096421	4933412E24Rik	protein_coding	protein_coding	RIKEN cDNA 4933412E24 gene [Source:MGI Symbol;Acc:MGI:1918338]	0.5257	GO:0008150	GO:0003674	GO:0005575	1748	FALSE	0	1		15	60014866	60016613	1748	-	0	0	0	0	0	0	0	0	0	0
ENSMUSG00000022347	ENSMUST00000096418; ENSMUST00000228632; ENSMUST00000228881	A1bg	protein_coding	protein_coding	alpha-1-B glycoprotein [Source:MGI Symbol;Acc:MGI:2152878]	0.5087	GO:0008150	GO:0003674	GO:0005615; GO:0005576; GO:0070062; GO:0031012; GO:0072562	1013	FALSE	0	1		15	60896859	60923012	26154	-	0	0	0	0	0	0	0	0	0	0
ENSMUSG00000103610	ENSMUST00000192740	Gm37947	protein_coding	TEC	predicted gene, 37947 [Source:MGI Symbol;Acc:MGI:5611175]	0.4362				894	FALSE	0	1		15	61979241	61983302	4062	-	0	0	0	0	0	0	0	0	0	0
ENSMUSG00000079025	ENSMUST00000110125; ENSMUST00000173503	Gsdmc	protein_coding	protein_coding	gasdermin C [Source:MGI Symbol;Acc:MGI:1933176]	0.4341	GO:0008150; GO:0012501	GO:0003674	GO:0016020; GO:0005886; GO:0005737; GO:0005739; GO:0005829; GO:0005815	2390	FALSE	0	1		15	63775968	63808759	32792	-	0	0	0	0	0	0	0	0	0	0
ENSMUSG00000056293	ENSMUST00000089900; ENSMUST00000188404; ENSMUST00000188691	Gsdmc2	protein_coding	protein_coding	gasdermin C2 [Source:MGI Symbol;Acc:MGI:2146102]	0.4496	GO:0008150; GO:0012501; GO:0060576	GO:0003674	GO:0016020; GO:0005886; GO:0005737; GO:0005739; GO:0005829; GO:0005575; GO:0005815	2074	FALSE	0	1		15	63824346	63845177	20832	-	0	0	0	0	0	0	0	0	0	0
ENSMUSG00000055827	ENSMUST00000089894; ENSMUST00000185526; ENSMUST00000190682	Gsdmc3	protein_coding	protein_coding	gasdermin C3 [Source:MGI Symbol;Acc:MGI:3580656]	0.4544	GO:0008150; GO:0012501	GO:0003674	GO:0016020; GO:0005886; GO:0005737; GO:0005739; GO:0005829; GO:0005815	1921	FALSE	0	1		15	63857724	63878558	20835	-	0	0	0	0	0	0	0	0	0	0
ENSMUSG00000094296	ENSMUST00000180105	Gm21798	protein_coding	protein_coding	predicted gene, 21798 [Source:MGI Symbol;Acc:MGI:5433962]	0.4559				261	FALSE	0	1		15	64817694	64937996	120303	+	0	0	0	0	0	0	0	0	0	0
ENSMUSG00000079024	ENSMUST00000110100	Gm21961	protein_coding	protein_coding	predicted gene, 21961 [Source:MGI Symbol;Acc:MGI:5439430]	0.4649				114	FALSE	0	1		15	64979544	65014904	35361	-	0	0	0	0	0	0	0	0	0	0
ENSMUSG00000072511	ENSMUST00000100584	Hhla1	protein_coding	protein_coding	HERV-H LTR-associating 1 [Source:MGI Symbol;Acc:MGI:3615329]	0.4536	GO:0008150	GO:0003674	GO:0005575; GO:0005576	2262	FALSE	0	1		15	65922443	65976804	54362	-	0	0	0	0	0	0	0	0	0	0
ENSMUSG00000022603	ENSMUST00000023271; ENSMUST00000137963; ENSMUST00000175931; ENSMUST00000176592; ENSMUST00000176767; ENSMUST00000177179	Mroh4	protein_coding	protein_coding	maestro heat-like repeat family member 4 [Source:MGI Symbol;Acc:MGI:1916689]	0.5358	GO:0008150	GO:0003674	GO:0005794	1613	FALSE	0	1		15	74606029	74636353	30325	-	0	0	0	0	0	0	0	0	0	0
ENSMUSG00000101026	ENSMUST00000186014; ENSMUST00000191407	D730001G18Rik	protein_coding	protein_coding	RIKEN cDNA D730001G18 gene [Source:MGI Symbol;Acc:MGI:1925975]	0.5332				1526	FALSE	0	1		15	74770908	74778859	7952	-	0	0	0	0	0	0	0	0	0	0
ENSMUSG00000068349	ENSMUST00000096400; ENSMUST00000164026; ENSMUST00000185253	Gml	protein_coding	protein_coding	glycosylphosphatidylinositol anchored molecule like [Source:MGI Symbol;Acc:MGI:3644767]	0.4793	GO:0008150	GO:0003674	GO:0005575	795	FALSE	0	1		15	74813452	74818815	5364	-	0	0	0	0	0	0	0	0	0	0
ENSMUSG00000068600	ENSMUST00000096399; ENSMUST00000186752; ENSMUST00000188180; ENSMUST00000188458	Gml2	protein_coding	protein_coding	glycosylphosphatidylinositol anchored molecule like 2 [Source:MGI Symbol;Acc:MGI:1341831]	0.469	GO:0008150	GO:0003674	GO:0005575	717	FALSE	0	1		15	74819071	74834871	15801	+	0	0	0	0	0	0	0	0	0	0
ENSMUSG00000022589	ENSMUST00000167634	Cyp11b2	protein_coding	protein_coding	cytochrome P450, family 11, subfamily b, polypeptide 2 [Source:MGI Symbol;Acc:MGI:88584]	0.5422	GO:0055114	GO:0046872; GO:0004497; GO:0005506; GO:0016491; GO:0016705; GO:0020037	GO:0005739	1625	FALSE	0	1		15	74851010	74856318	5309	-	0	0	0	0	0	0	0	0	0	0
ENSMUSG00000047728	ENSMUST00000055719; ENSMUST00000185307	BC025446	protein_coding	protein_coding	cDNA sequence BC025446 [Source:MGI Symbol;Acc:MGI:2385015]	0.4711	GO:0008150	GO:0003674	GO:0005575	1114	FALSE	0	1		15	75216376	75222661	6286	+	0	0	0	0	0	0	0	0	0	0
ENSMUSG00000022583	ENSMUST00000023247; ENSMUST00000189654	Ly6f	protein_coding	protein_coding	lymphocyte antigen 6 complex, locus F [Source:MGI Symbol;Acc:MGI:109441]	0.469	GO:0008150	GO:0003674	GO:0016020; GO:0005886; GO:0005575; GO:0031225	847	FALSE	0	1		15	75268421	75272235	3815	+	0	0	0	0	0	0	0	0	0	0
ENSMUSG00000093626	ENSMUST00000177479	Ly6l	protein_coding	protein_coding	lymphocyte antigen 6 complex, locus L [Source:MGI Symbol;Acc:MGI:5313101]	0.5512			GO:0016020; GO:0005886; GO:0031225	430	FALSE	0	1		15	75449457	75451406	1950	+	0	0	0	0	0	0	0	0	0	0
ENSMUSG00000049653	ENSMUST00000074173	Spatc1	protein_coding	protein_coding	spermatogenesis and centriole associated 1 [Source:MGI Symbol;Acc:MGI:1921531]	0.5776			GO:0005813	1605	FALSE	0	1		15	76268089	76292572	24484	+	0	0	0	0	0	0	0	0	0	0
ENSMUSG00000091650	ENSMUST00000172191	Apol11a	protein_coding	protein_coding	apolipoprotein L 11a [Source:MGI Symbol;Acc:MGI:3649094]	0.4929	GO:0008150; GO:0042981; GO:0006869; GO:0042157	GO:0003674; GO:0008289	GO:0005575; GO:0005576	1132	FALSE	0	1		15	77508271	77517319	9049	+	0	0	0	0	0	0	0	0	0	0
ENSMUSG00000044309	ENSMUST00000062562	Apol7c	protein_coding	protein_coding	apolipoprotein L 7c [Source:MGI Symbol;Acc:MGI:1920912]	0.4951	GO:0006869; GO:0042157	GO:0008289	GO:0005575; GO:0005576	2044	FALSE	0	1		15	77524867	77533315	8449	-	0	0	0	0	0	0	0	0	0	0
ENSMUSG00000101113	ENSMUST00000190233	1700025B11Rik	protein_coding	protein_coding	RIKEN cDNA 1700025B11 gene [Source:MGI Symbol;Acc:MGI:1923659]	0.4557	GO:0009607		GO:0016020; GO:0016021	553	FALSE	0	1		15	77558239	77561892	3654	-	0	0	0	0	0	0	0	0	0	0
ENSMUSG00000050439	ENSMUST00000096347	Enthd1	protein_coding	protein_coding	ENTH domain containing 1 [Source:MGI Symbol;Acc:MGI:2686088]	0.5313	GO:0008150	GO:0003674	GO:0005575	2110	FALSE	0	1		15	80452240	80560470	108231	-	0	0	0	0	0	0	0	0	0	0
ENSMUSG00000047108	ENSMUST00000057236	Dnajb7	protein_coding	protein_coding	DnaJ heat shock protein family (Hsp40) member B7 [Source:MGI Symbol;Acc:MGI:1914012]	0.4258	GO:0008150	GO:0051087	GO:0005575	1374	FALSE	0	1		15	81406926	81408299	1374	-	0	0	0	0	0	0	0	0	0	0
ENSMUSG00000068085	ENSMUST00000170255	Cyp2d11	protein_coding	protein_coding	cytochrome P450, family 2, subfamily d, polypeptide 11 [Source:MGI Symbol;Acc:MGI:88603]	0.5503	GO:0055114; GO:0019369	GO:0046872; GO:0004497; GO:0005506; GO:0016491; GO:0016705; GO:0020037; GO:0016712; GO:0008395; GO:0070330	GO:0016020; GO:0005783; GO:0005789; GO:0031090; GO:0043231	1590	FALSE	0	1		15	82389154	82394022	4869	-	0	0	0	0	0	0	0	0	0	0
ENSMUSG00000068086	ENSMUST00000089129	Cyp2d9	protein_coding	protein_coding	cytochrome P450, family 2, subfamily d, polypeptide 9 [Source:MGI Symbol;Acc:MGI:88606]	0.5391	GO:0055114; GO:0019369	GO:0046872; GO:0004497; GO:0005506; GO:0016491; GO:0016705; GO:0020037; GO:0016712; GO:0008395; GO:0070330	GO:0016020; GO:0005783; GO:0005789; GO:0031090; GO:0043231	1651	FALSE	0	1		15	82452377	82456827	4451	+	0	0	0	0	0	0	0	0	0	0
ENSMUSG00000096852	ENSMUST00000068861	Cyp2d12	protein_coding	protein_coding	cytochrome P450, family 2, subfamily d, polypeptide 12 [Source:MGI Symbol;Acc:MGI:88604]	0.5235	GO:0055114; GO:0019369	GO:0046872; GO:0004497; GO:0005506; GO:0016491; GO:0016705; GO:0020037; GO:0016712; GO:0008395	GO:0016020; GO:0016021	1614	FALSE	0	1		15	82555108	82559413	4306	+	0	0	0	0	0	0	0	0	0	0
ENSMUSG00000094559	ENSMUST00000109515	Cyp2d34	protein_coding	protein_coding	cytochrome P450, family 2, subfamily d, polypeptide 34 [Source:MGI Symbol;Acc:MGI:2385022]	0.5314	GO:0055114; GO:0019369	GO:0046872; GO:0004497; GO:0005506; GO:0016491; GO:0016705; GO:0020037; GO:0016712; GO:0008395	GO:0016020; GO:0016021	1622	FALSE	0	1		15	82615965	82620907	4943	-	0	0	0	0	0	0	0	0	0	0
ENSMUSG00000075517	ENSMUST00000100380	Cyp2d37-ps	protein_coding	protein_coding	cytochrome P450, family 2, subfamily d, polypeptide 37, pseudogene [Source:MGI Symbol;Acc:MGI:3721937]	0.5237	GO:0055114	GO:0005506; GO:0016705; GO:0020037		590	FALSE	0	1		15	82689134	82690499	1366	-	0	0	0	0	0	0	0	0	0	0
ENSMUSG00000068083	ENSMUST00000055721	Cyp2d40	protein_coding	protein_coding	cytochrome P450, family 2, subfamily d, polypeptide 40 [Source:MGI Symbol;Acc:MGI:1919004]	0.5469	GO:0055114; GO:0019369	GO:0046872; GO:0004497; GO:0005506; GO:0016491; GO:0016705; GO:0020037; GO:0008395	GO:0016020; GO:0016021	1161	FALSE	0	1		15	82759835	82764183	4349	-	0	0	0	0	0	0	0	0	0	0
ENSMUSG00000054117	ENSMUST00000066949	Zdhhc25	protein_coding	protein_coding	zinc finger, DHHC domain containing 25 [Source:MGI Symbol;Acc:MGI:1917323]	0.5424	GO:0008150	GO:0016740; GO:0003674; GO:0016746; GO:0019706	GO:0016020; GO:0016021; GO:0005575	1368	FALSE	0	1		15	88600302	88601669	1368	+	0	0	0	0	0	0	0	0	0	0
ENSMUSG00000078938	ENSMUST00000109314; ENSMUST00000167959	Syce3	protein_coding	protein_coding	synaptonemal complex central element protein 3 [Source:MGI Symbol;Acc:MGI:1922709]	0.5369	GO:0007283; GO:0007130; GO:0007049; GO:0051301; GO:0007131; GO:0051321; GO:0043065	GO:0005515	GO:0005634; GO:0005694; GO:0005654; GO:0000801	464	FALSE	0	1		15	89390174	89410503	20330	-	0	0	0	0	0	0	0	0	0	0
ENSMUSG00000047295	ENSMUST00000088555; ENSMUST00000100293; ENSMUST00000109276; ENSMUST00000109277; ENSMUST00000123935; ENSMUST00000126508; ENSMUST00000130014; ENSMUST00000132674; ENSMUST00000136172; ENSMUST00000143271	Smgc	protein_coding	protein_coding	submandibular gland protein C [Source:MGI Symbol;Acc:MGI:1859618]	0.4237	GO:0008150	GO:0003674	GO:0005575; GO:0005576	1619	FALSE	0	1		15	91838265	91861438	23174	+	0	0	0	0	0	0	0	0	0	0
ENSMUSG00000095638	ENSMUST00000177677	Gm8888	protein_coding	protein_coding	predicted gene 8888 [Source:MGI Symbol;Acc:MGI:3646062]	0.6037	GO:0006412; GO:0002181	GO:0003735; GO:0003723	GO:0005622; GO:0005840; GO:0022625	381	FALSE	0	1		15	96766761	96767141	381	-	0	0	0	0	0	0	0	0	0	0
ENSMUSG00000059460	ENSMUST00000073612; ENSMUST00000205305; ENSMUST00000205393; ENSMUST00000206621	Olfr286	protein_coding	protein_coding	olfactory receptor 286 [Source:MGI Symbol;Acc:MGI:3030120]	0.5098				1602	FALSE	0	1		15	98224308	98234450	10143	-	0	0	0	0	0	0	0	0	0	0
ENSMUSG00000048077	ENSMUST00000060855	H1fnt	protein_coding	protein_coding	H1 histone family, member N, testis-specific [Source:MGI Symbol;Acc:MGI:1917319]	0.5799	GO:0007275; GO:0007283; GO:0030154; GO:0030261; GO:0006997; GO:0007290; GO:0035092	GO:0003677; GO:0000166; GO:0005524	GO:0005634; GO:0005694; GO:0000790	1326	FALSE	0	1		15	98255982	98257307	1326	-	0	0	0	0	0	0	0	0	0	0
ENSMUSG00000051793	ENSMUST00000063289; ENSMUST00000206647	Olfr284	protein_coding	protein_coding	olfactory receptor 284 [Source:MGI Symbol;Acc:MGI:3030118]	0.5346	GO:0007186; GO:0007165; GO:0007608; GO:0050896; GO:0050911; GO:0050907	GO:0004871; GO:0004930; GO:0004984; GO:0004888	GO:0016020; GO:0016021; GO:0005886	942	FALSE	0	1		15	98340022	98340987	966	-	0	0	0	0	0	0	0	0	0	0
ENSMUSG00000056184	ENSMUST00000057386; ENSMUST00000215830	Olfr283	protein_coding	protein_coding	olfactory receptor 283 [Source:MGI Symbol;Acc:MGI:3030117]	0.5116	GO:0007186; GO:0007165; GO:0007608; GO:0050896; GO:0050911; GO:0050907	GO:0004871; GO:0004930; GO:0004984; GO:0004888	GO:0016020; GO:0016021; GO:0005886	1747	FALSE	0	1		15	98377699	98380946	3248	-	0	0	0	0	0	0	0	0	0	0
ENSMUSG00000032987	ENSMUST00000109163; ENSMUST00000217517	Olfr281	protein_coding	protein_coding	olfactory receptor 281 [Source:MGI Symbol;Acc:MGI:3030115]	0.5008	GO:0007186; GO:0007165; GO:0007608; GO:0050896; GO:0050911; GO:0050907	GO:0004871; GO:0004930; GO:0004984; GO:0004888	GO:0016020; GO:0016021; GO:0005886	2796	FALSE	0	1		15	98452588	98460395	7808	+	0	0	0	0	0	0	0	0	0	0
ENSMUSG00000108728	ENSMUST00000216180	AC138221.1	protein_coding	protein_coding		0.4858				4944	FALSE	0	1		15	98469896	98478982	9087	+	0	0	0	0	0	0	0	0	0	0
ENSMUSG00000022997	ENSMUST00000023734	Wnt1	protein_coding	protein_coding	wingless-type MMTV integration site family, member 1 [Source:MGI Symbol;Acc:MGI:98953]	0.6068	GO:0045599; GO:0010469; GO:0007275; GO:0016055; GO:0045944; GO:0045893; GO:0001934; GO:0042472; GO:0048663; GO:0007165; GO:0030512; GO:0030579; GO:0060348; GO:0010592; GO:0060070; GO:0090263; GO:0008284; GO:0030514; GO:0009887; GO:0001658; GO:0030509; GO:0030901; GO:0010812; GO:0022408; GO:0007520; GO:0014902; GO:0045747; GO:0071542; GO:0051091; GO:0007267; GO:0048146; GO:0071425; GO:1903204; GO:0042770; GO:0044336; GO:0033077; GO:0000578; GO:0006355; GO:0009611; GO:0021527; GO:0021536; GO:0021549; GO:0021551; GO:0021588; GO:0021797; GO:0022004; GO:0022008; GO:0022037; GO:0030917; GO:0031100; GO:0033278; GO:0036520; GO:0043568; GO:0045596; GO:0048664; GO:0060061; GO:0061184; GO:0070365; GO:0071375; GO:0090344; GO:1904948; GO:1904954; GO:1990403; GO:2000059	GO:0005515; GO:0005102; GO:0048018; GO:0044212; GO:0019904; GO:0005109; GO:0005125	GO:0005615; GO:0009986; GO:0005737; GO:0005576; GO:0005578; GO:0005788; GO:1990909	2378	FALSE	0	1		15	98789857	98793837	3981	+	0	0	0	0	0	0	0	0	0	0
ENSMUSG00000045631	ENSMUST00000096200	Tmprss12	protein_coding	protein_coding	transmembrane (C-terminal) protease, serine 12 [Source:MGI Symbol;Acc:MGI:1922252]	0.4944	GO:0006508	GO:0016787; GO:0008233; GO:0004252; GO:0008236	GO:0016020; GO:0016021	1349	FALSE	0	1		15	100280837	100293053	12217	+	0	0	0	0	0	0	0	0	0	0
ENSMUSG00000093789	ENSMUST00000075675; ENSMUST00000175929	Methig1	protein_coding	protein_coding	methyltransferase hypoxia inducible domain containing 1 [Source:MGI Symbol;Acc:MGI:3845761]	0.5532	GO:0008150; GO:0008152; GO:0032259	GO:0003674; GO:0008168	GO:0016020; GO:0016021; GO:0005575	908	FALSE	0	1		15	100353149	100383964	30816	+	0	0	0	0	0	0	0	0	0	0
ENSMUSG00000056487	ENSMUST00000088142; ENSMUST00000176287	Mettl7a2	protein_coding	protein_coding	methyltransferase like 7A2 [Source:MGI Symbol;Acc:MGI:3026615]	0.5047	GO:0008152; GO:0032259	GO:0016740; GO:0008168	GO:0016020; GO:0016021	1800	FALSE	0	1		15	100353200	100361840	8641	+	0	0	0	0	0	0	0	0	0	0
ENSMUSG00000093550	ENSMUST00000175683; ENSMUST00000177211	Higd1c	protein_coding	protein_coding	HIG1 domain family, member 1C [Source:MGI Symbol;Acc:MGI:2685767]	0.5157	GO:0008150	GO:0003674	GO:0016020; GO:0016021; GO:0005575	531	FALSE	0	1		15	100364542	100383964	19423	+	0	0	0	0	0	0	0	0	0	0
ENSMUSG00000063971	ENSMUST00000023781	Krt88	protein_coding	protein_coding	keratin 88 [Source:MGI Symbol;Acc:MGI:1913572]	0.5725	GO:0008150	GO:0003674; GO:0005198	GO:0005575; GO:0005882	903	FALSE	0	1		15	101447745	101453909	6165	+	0	0	0	0	0	0	0	0	0	0
ENSMUSG00000067615	ENSMUST00000061185	Krt81	protein_coding	protein_coding	keratin 81 [Source:MGI Symbol;Acc:MGI:1928858]	0.5794	GO:0008150	GO:0003674; GO:0005198	GO:0005615; GO:0045095; GO:0005882	1857	FALSE	0	1		15	101459061	101463765	4705	-	0	0	0	0	0	0	0	0	0	0
ENSMUSG00000067614	ENSMUST00000088049	Krt86	protein_coding	protein_coding	keratin 86 [Source:MGI Symbol;Acc:MGI:109362]	0.5872		GO:0005198	GO:0005615; GO:0070062; GO:0045095; GO:0005882	1960	FALSE	0	1		15	101473478	101479983	6506	+	0	0	0	0	0	0	0	0	0	0
ENSMUSG00000067613	ENSMUST00000023718; ENSMUST00000159029	Krt83	protein_coding	protein_coding	keratin 83 [Source:MGI Symbol;Acc:MGI:3690448]	0.5858	GO:0007568; GO:0042633	GO:0003674; GO:0005198	GO:0005615; GO:0045095; GO:0005882	1402	FALSE	0	1		15	101485131	101491512	6382	-	0	0	0	0	0	0	0	0	0	0
ENSMUSG00000044294	ENSMUST00000023720	Krt84	protein_coding	protein_coding	keratin 84 [Source:MGI Symbol;Acc:MGI:96700]	0.5591	GO:0045616	GO:0005198; GO:0030280	GO:0070062; GO:0045095; GO:0005882; GO:0045111	2570	FALSE	0	1		15	101525026	101532820	7795	-	0	0	0	0	0	0	0	0	0	0
ENSMUSG00000049548	ENSMUST00000023713	Krt82	protein_coding	protein_coding	keratin 82 [Source:MGI Symbol;Acc:MGI:2149248]	0.563	GO:0008150	GO:0005198	GO:0045095; GO:0005882	2087	FALSE	0	1		15	101541229	101550659	9431	-	0	0	0	0	0	0	0	0	0	0
ENSMUSG00000022986	ENSMUST00000042957	Krt75	protein_coding	protein_coding	keratin 75 [Source:MGI Symbol;Acc:MGI:1923500]	0.5456	GO:0002244	GO:0005198	GO:0070062; GO:0045095; GO:0005882; GO:0005622	3266	FALSE	0	1		15	101563345	101573904	10560	-	0	0	0	0	0	0	0	0	0	0
ENSMUSG00000064232	ENSMUST00000062879	Gm5414	protein_coding	protein_coding	predicted gene 5414 [Source:MGI Symbol;Acc:MGI:3646939]	0.5298	GO:0008150	GO:0003674; GO:0005198	GO:0045095; GO:0005882	1659	FALSE	0	1		15	101624028	101628188	4161	-	0	0	0	0	0	0	0	0	0	0
ENSMUSG00000095241	ENSMUST00000100184	Gm5478	protein_coding	protein_coding	predicted pseudogene 5478 [Source:MGI Symbol;Acc:MGI:3646318]	0.5136		GO:0005198	GO:0045095; GO:0005882	2566	FALSE	0	1		15	101643024	101647380	4357	-	0	0	0	0	0	0	0	0	0	0
ENSMUSG00000023041	ENSMUST00000023786	Krt6b	protein_coding	protein_coding	keratin 6B [Source:MGI Symbol;Acc:MGI:1333768]	0.5404		GO:0005198	GO:0045095; GO:0005882	2226	FALSE	0	1		15	101676034	101680289	4256	-	0	0	0	0	0	0	0	0	0	0
ENSMUSG00000058354	ENSMUST00000023788	Krt6a	protein_coding	protein_coding	keratin 6A [Source:MGI Symbol;Acc:MGI:1100845]	0.5452	GO:0045109; GO:0031424; GO:0050830; GO:0061844; GO:0016055; GO:0002009; GO:0042060; GO:0044140	GO:0005198	GO:0070062; GO:0045095; GO:0005882	2256	FALSE	0	1		15	101689932	101694307	4376	-	0	0	0	0	0	0	0	0	0	0
ENSMUSG00000061527	ENSMUST00000023709	Krt5	protein_coding	protein_coding	keratin 5 [Source:MGI Symbol;Acc:MGI:96702]	0.5689		GO:0005515; GO:0005198; GO:0097110	GO:0005634; GO:0005737; GO:0005886; GO:0016020; GO:0070062; GO:0045095; GO:0005882; GO:0005739	2190	FALSE	0	1		15	101707070	101712891	5822	-	0	0	0	0	0	0	0	0	0	0
ENSMUSG00000067596	ENSMUST00000088018	Krt74	protein_coding	protein_coding	keratin 74 [Source:MGI Symbol;Acc:MGI:3629975]	0.554	GO:0008150; GO:0045104	GO:0003674; GO:0005198; GO:1990254	GO:0045095; GO:0005882; GO:0005737; GO:0070062	1648	FALSE	0	1		15	101754259	101763504	9246	-	0	0	0	0	0	0	0	0	0	0
ENSMUSG00000056605	ENSMUST00000071104; ENSMUST00000127671	Krt72	protein_coding	protein_coding	keratin 72 [Source:MGI Symbol;Acc:MGI:2146034]	0.5655		GO:0005198	GO:0070062; GO:0045095; GO:0005882	1333	FALSE	0	1		15	101776172	101786458	10287	-	0	0	0	0	0	0	0	0	0	0
ENSMUSG00000064201	ENSMUST00000023712	Krt2	protein_coding	protein_coding	keratin 2 [Source:MGI Symbol;Acc:MGI:96699]	0.5392	GO:0045109; GO:0003334; GO:0008544; GO:0018149; GO:0031424; GO:0032980; GO:0043616; GO:0051546	GO:0005198; GO:0008092; GO:0030280	GO:0045095; GO:0005882; GO:0001533; GO:0005615; GO:0005634; GO:0016020; GO:0070062	2613	FALSE	0	1		15	101810689	101818169	7481	-	0	0	0	0	0	0	0	0	0	0
ENSMUSG00000059668	ENSMUST00000023797	Krt4	protein_coding	protein_coding	keratin 4 [Source:MGI Symbol;Acc:MGI:96701]	0.5502	GO:0007010; GO:0009790; GO:0030855; GO:0050680	GO:0005198; GO:0046982	GO:0005634; GO:0009986; GO:0045095; GO:0005882; GO:0045111	2132	FALSE	0	1		15	101918536	101924735	6200	-	0	0	0	0	0	0	0	0	0	0
ENSMUSG00000050463	ENSMUST00000164932	Krt78	protein_coding	protein_coding	keratin 78 [Source:MGI Symbol;Acc:MGI:1917529]	0.5702	GO:0008150	GO:0003674; GO:0005198	GO:0005615; GO:0070062; GO:0045095; GO:0005882	3434	FALSE	0	1		15	101946004	101954287	8284	-	0	0	0	0	0	0	0	0	0	0
ENSMUSG00000050328	ENSMUST00000055562	Hoxc12	protein_coding	protein_coding	homeobox C12 [Source:MGI Symbol;Acc:MGI:96194]	0.6227	GO:0006355; GO:0008150; GO:0007275; GO:0006351	GO:0003674; GO:0003677; GO:0043565	GO:0005575; GO:0005634	1031	FALSE	0	1		15	102936757	102938609	1853	+	0	0	0	0	0	0	0	0	0	0
ENSMUSG00000001656	ENSMUST00000001701	Hoxc11	protein_coding	protein_coding	homeobox C11 [Source:MGI Symbol;Acc:MGI:96193]	0.5562	GO:0006355; GO:0006366; GO:0007275; GO:0006351; GO:0045944; GO:0009952; GO:0001501; GO:0001656; GO:0042733; GO:0001759; GO:0009954; GO:0060272	GO:0003677; GO:0043565; GO:0000978; GO:0001077	GO:0005634; GO:0005654; GO:0005829	2021	FALSE	0	1		15	102954427	102957708	3282	+	0	0	0	0	0	0	0	0	0	0
ENSMUSG00000022484	ENSMUST00000001699	Hoxc10	protein_coding	protein_coding	homeobox C10 [Source:MGI Symbol;Acc:MGI:96192]	0.5081	GO:0006355; GO:0006366; GO:0007275; GO:0006351; GO:0045944; GO:0009952; GO:0001501; GO:0050905; GO:0009954; GO:0030326; GO:0021520	GO:0003677; GO:0043565; GO:0000977; GO:0001228	GO:0005634; GO:0016604; GO:0019907	1909	FALSE	0	1		15	102966796	102971893	5098	+	0	0	0	0	0	0	0	0	0	0
ENSMUSG00000036139	ENSMUST00000001706; ENSMUST00000173306	Hoxc9	protein_coding	protein_coding	homeobox C9 [Source:MGI Symbol;Acc:MGI:96199]	0.549	GO:0006355; GO:0007275; GO:0006351; GO:0009952; GO:0048706; GO:0048704	GO:0003677; GO:0043565	GO:0005634; GO:0005654; GO:0016235	1504	FALSE	0	1		15	102976439	102985099	8661	+	0	0	0	0	0	0	0	0	0	0
ENSMUSG00000001657	ENSMUST00000001703; ENSMUST00000189484	Hoxc8	protein_coding	protein_coding	homeobox C8 [Source:MGI Symbol;Acc:MGI:96198]	0.4786	GO:0006355; GO:0007275; GO:0006351; GO:0000122; GO:0048705; GO:0009952; GO:0030182	GO:0003700; GO:0003677; GO:0043565	GO:0005634; GO:0005654; GO:0015630	2046	FALSE	0	1		15	102990607	102994111	3505	+	0	0	0	0	0	0	0	0	0	0
ENSMUSG00000104327	ENSMUST00000193409	Gm37322	protein_coding	TEC	predicted gene, 37322 [Source:MGI Symbol;Acc:MGI:5610550]	0.549				337	FALSE	0	1		15	103378071	103378407	337	+	0	0	0	0	0	0	0	0	0	0
ENSMUSG00000060311	ENSMUST00000078842; ENSMUST00000226484	Mucl1	protein_coding	protein_coding	mucin-like 1 [Source:MGI Symbol;Acc:MGI:98393]	0.3889				689	FALSE	0	1		15	103751919	103755469	3551	-	0	0	0	0	0	0	0	0	0	0
ENSMUSG00000036925	ENSMUST00000037685; ENSMUST00000226584	Mucl2	protein_coding	protein_coding	mucin-like 2 [Source:MGI Symbol;Acc:MGI:98392]	0.3935	GO:0008150	GO:0003674	GO:0005575; GO:0005576; GO:0005615	731	FALSE	0	1		15	103895855	103899312	3458	-	0	0	0	0	0	0	0	0	0	0
ENSMUSG00000051003	ENSMUST00000061541; ENSMUST00000216259	Olfr161	protein_coding	protein_coding	olfactory receptor 161 [Source:MGI Symbol;Acc:MGI:3032605]	0.4461	GO:0007186; GO:0007165; GO:0007608; GO:0050896; GO:0050911	GO:0004871; GO:0004930; GO:0004984	GO:0016020; GO:0016021; GO:0005886	4038	FALSE	0	1		16	3591042	3599323	8282	+	0	0	0	0	0	0	0	0	0	0
ENSMUSG00000059043	ENSMUST00000080917; ENSMUST00000214238; ENSMUST00000214590	Olfr15	protein_coding	protein_coding	olfactory receptor 15 [Source:MGI Symbol;Acc:MGI:106182]	0.4579	GO:0007186; GO:0007165; GO:0007608; GO:0050896; GO:0050911	GO:0004871; GO:0004930; GO:0004984	GO:0016020; GO:0016021; GO:0005886; GO:0005938	4438	FALSE	0	1		16	3830878	3844747	13870	+	0	0	0	0	0	0	0	0	0	0
ENSMUSG00000103481	ENSMUST00000193513; ENSMUST00000195807	1700016D08Rik	protein_coding	TEC	RIKEN cDNA 1700016D08 gene [Source:MGI Symbol;Acc:MGI:1925627]	0.6056				352	FALSE	0	1		16	3908825	3909192	368	-	0	0	0	0	0	0	0	0	0	0
ENSMUSG00000022542	ENSMUST00000170323	Sept12	protein_coding	protein_coding	septin 12 [Source:MGI Symbol;Acc:MGI:1918339]	0.4984	GO:0097722	GO:0000166; GO:0042802; GO:0042803; GO:0005525	GO:0048471; GO:0015630; GO:0030496; GO:0005819; GO:0031105; GO:0097227	2576	FALSE	0	1		16	4986858	4997852	10995	-	0	0	0	0	0	0	0	0	0	0
ENSMUSG00000043050	ENSMUST00000051297	Tnp2	protein_coding	protein_coding	transition protein 2 [Source:MGI Symbol;Acc:MGI:98785]	0.5847	GO:0007275; GO:0007283; GO:0030317; GO:0030154; GO:0035093; GO:0007339; GO:0007340; GO:0010954; GO:0007341	GO:0046872; GO:0003677; GO:0008270	GO:0005634; GO:0000786; GO:0005694; GO:0001673; GO:0000788	549	FALSE	0	1		16	10787936	10788655	720	-	0	0	0	0	0	0	0	0	0	0
ENSMUSG00000050058	ENSMUST00000050864	Prm3	protein_coding	protein_coding	protamine 3 [Source:MGI Symbol;Acc:MGI:106601]	0.5878	GO:0007275; GO:0030317; GO:0007283; GO:0030154; GO:0030261	GO:0003677	GO:0005634; GO:0005737; GO:0000786; GO:0005694	410	FALSE	0	1		16	10790505	10790914	410	-	0	0	0	0	0	0	0	0	0	0
ENSMUSG00000038015	ENSMUST00000037996; ENSMUST00000189593	Prm2	protein_coding	protein_coding	protamine 2 [Source:MGI Symbol;Acc:MGI:97766]	0.5797	GO:0007275; GO:0007283; GO:0030154; GO:0007286; GO:0030261; GO:0006997; GO:0006323	GO:0003677	GO:0005634; GO:0000786; GO:0005694	647	FALSE	0	1		16	10791380	10796134	4755	-	0	0	0	0	0	0	0	0	0	0
ENSMUSG00000022501	ENSMUST00000023144	Prm1	protein_coding	protein_coding	protamine 1 [Source:MGI Symbol;Acc:MGI:97765]	0.5437	GO:0007275; GO:0007283; GO:0030154; GO:0030261; GO:0007286; GO:0006997	GO:0003677	GO:0005634; GO:0000786; GO:0005694	469	FALSE	0	1		16	10796326	10796886	561	-	0	0	0	0	0	0	0	0	0	0
ENSMUSG00000079740	ENSMUST00000115822	Gm11172	protein_coding	protein_coding	predicted gene 11172 [Source:MGI Symbol;Acc:MGI:3779427]	0.5079				63	FALSE	0	1		16	10812915	10812994	80	+	0	0	0	0	0	0	0	0	0	0
ENSMUSG00000055015	ENSMUST00000068397	Gm9961	protein_coding	protein_coding	predicted gene 9961 [Source:MGI Symbol;Acc:MGI:3642444]	0.4954	GO:0008150	GO:0003674	GO:0005575	547	FALSE	0	1		16	11901363	11930600	29238	+	0	0	0	0	0	0	0	0	0	0
ENSMUSG00000090808	ENSMUST00000164528	Gm1758	protein_coding	protein_coding	predicted gene 1758 [Source:MGI Symbol;Acc:MGI:2686604]	0.462	GO:0008150	GO:0003674	GO:0005575	606	FALSE	0	1		16	14502100	14509199	7100	+	0	0	0	0	0	0	0	0	0	0
ENSMUSG00000075395	ENSMUST00000100165; ENSMUST00000129643; ENSMUST00000147024	A630010A05Rik	protein_coding	protein_coding	RIKEN cDNA A630010A05 gene [Source:MGI Symbol;Acc:MGI:3584518]	0.4171	GO:0008150	GO:0003674	GO:0005575	1246	FALSE	0	1		16	14562316	14621300	58985	+	0	0	0	0	0	0	0	0	0	0
ENSMUSG00000094472	ENSMUST00000178312	Gm21897	protein_coding	protein_coding	predicted gene, 21897 [Source:MGI Symbol;Acc:MGI:5434061]	0.3813				1500	FALSE	0	1		16	15317458	15318957	1500	+	0	0	0	0	0	0	0	0	0	0
ENSMUSG00000048101	ENSMUST00000057886; ENSMUST00000206365	Olfr19	protein_coding	protein_coding	olfactory receptor 19 [Source:MGI Symbol;Acc:MGI:109316]	0.3838	GO:0007186; GO:0007165; GO:0007608; GO:0050896; GO:0050911	GO:0004871; GO:0004930; GO:0004984	GO:0016020; GO:0016021; GO:0005886	1554	FALSE	0	1		16	16672228	16676405	4178	-	0	0	0	0	0	0	0	0	0	0
ENSMUSG00000022738	ENSMUST00000012279	Gsc2	protein_coding	protein_coding	goosecoid homebox 2 [Source:MGI Symbol;Acc:MGI:892006]	0.6331	GO:0006355; GO:0006357	GO:0003677; GO:0043565; GO:0003700	GO:0005634	1172	FALSE	0	1		16	17913107	17915059	1953	-	0	0	0	0	0	0	0	0	0	0
ENSMUSG00000090777	ENSMUST00000167061	Ccdc188	protein_coding	protein_coding	coiled-coil domain containing 188 [Source:MGI Symbol;Acc:MGI:3647803]	0.6064	GO:0008150	GO:0003674	GO:0005575	747	FALSE	0	1		16	18218170	18219313	1144	+	0	0	0	0	0	0	0	0	0	0
ENSMUSG00000106405	ENSMUST00000200074	Iglj3p	protein_coding	IG_J_gene	immunoglobulin lambda joining 3 pseudogene [Source:MGI Symbol;Acc:MGI:3645901]	0.4211				38	FALSE	0	1		16	19066371	19066408	38	-	0	0	0	0	0	0	0	0	0	0
ENSMUSG00000105231	ENSMUST00000200211	Iglj3	protein_coding	IG_J_gene	immunoglobulin lambda joining 3 [Source:MGI Symbol;Acc:MGI:5293407]	0.4737				38	FALSE	0	1		16	19067041	19067078	38	-	0	0	0	0	0	0	0	0	0	0
ENSMUSG00000076934	ENSMUST00000103746	Iglv1	protein_coding	IG_V_gene	immunoglobulin lambda variable 1 [Source:MGI Symbol;Acc:MGI:96530]	0.4808	GO:0002377; GO:0006955		GO:0005615	391	FALSE	0	1		16	19085017	19085500	484	-	0	0	0	0	0	0	0	0	0	0
ENSMUSG00000106039	ENSMUST00000197046	Iglc4	protein_coding	IG_C_gene	immunoglobulin lambda constant 4 [Source:MGI Symbol;Acc:MGI:3642936]	0.5191	GO:0006910; GO:0006911; GO:0006958; GO:0042742; GO:0045087; GO:0050853; GO:0050871	GO:0003823; GO:0034987	GO:0009897; GO:0042571; GO:0072562	314	FALSE	0	1		16	19194999	19195312	314	-	0	0	0	0	0	0	0	0	0	0
ENSMUSG00000105066	ENSMUST00000198313	Iglj4	protein_coding	IG_J_gene	immunoglobulin lambda joining 4 [Source:MGI Symbol;Acc:MGI:3645510]	0.5				42	FALSE	0	1		16	19196495	19196536	42	-	0	0	0	0	0	0	0	0	0	0
ENSMUSG00000104975	ENSMUST00000197969	Iglj2	protein_coding	IG_J_gene	immunoglobulin lambda joining 2 [Source:MGI Symbol;Acc:MGI:5293409]	0.5				38	FALSE	0	1		16	19200198	19200235	38	-	0	0	0	0	0	0	0	0	0	0
ENSMUSG00000076939	ENSMUST00000103751	Iglv3	protein_coding	IG_V_gene	immunoglobulin lambda variable 3 [Source:MGI Symbol;Acc:MGI:3645509]	0.4698	GO:0002377; GO:0006955		GO:0005615	381	FALSE	0	1		16	19241207	19241690	484	-	0	0	0	0	0	0	0	0	0	0
ENSMUSG00000105160	ENSMUST00000199551	A530030E21Rik	protein_coding	TEC	RIKEN cDNA A530030E21 gene [Source:MGI Symbol;Acc:MGI:2444617]	0.3038				1310	FALSE	0	1		16	19243525	19244834	1310	+	0	0	0	0	0	0	0	0	0	0
ENSMUSG00000076940	ENSMUST00000103752; ENSMUST00000197518	Iglv2	protein_coding	IG_V_gene	immunoglobulin lambda variable 2 [Source:MGI Symbol;Acc:MGI:99548]	0.4972	GO:0002377; GO:0006955	GO:0003823	GO:0005615	357	FALSE	0	1		16	19260401	19260859	459	-	0	0	0	0	0	0	0	0	0	0
ENSMUSG00000050742	ENSMUST00000056727; ENSMUST00000216157	Olfr164	protein_coding	protein_coding	olfactory receptor 164 [Source:MGI Symbol;Acc:MGI:3029998]	0.3834	GO:0007186; GO:0007165; GO:0007608; GO:0050896; GO:0050911	GO:0004871; GO:0004930; GO:0004984	GO:0016020; GO:0016021; GO:0005886	1944	FALSE	0	1		16	19284104	19314064	29961	-	0	0	0	0	0	0	0	0	0	0
ENSMUSG00000050158	ENSMUST00000052516; ENSMUST00000206110; ENSMUST00000206410	Olfr165	protein_coding	protein_coding	olfactory receptor 165 [Source:MGI Symbol;Acc:MGI:3029999]	0.4011	GO:0007186; GO:0007165; GO:0007608; GO:0050896; GO:0050911	GO:0004871; GO:0004930; GO:0004984	GO:0016020; GO:0016021; GO:0005886	1314	FALSE	0	1		16	19406244	19423134	16891	-	0	0	0	0	0	0	0	0	0	0
ENSMUSG00000056822	ENSMUST00000074739; ENSMUST00000213531; ENSMUST00000216465	Olfr166	protein_coding	protein_coding	olfactory receptor 166 [Source:MGI Symbol;Acc:MGI:3030000]	0.3827	GO:0007186; GO:0007165; GO:0007608; GO:0050896; GO:0050911	GO:0004871; GO:0004930; GO:0004984	GO:0016020; GO:0016021; GO:0005886	3205	FALSE	0	1		16	19483694	19489882	6189	+	0	0	0	0	0	0	0	0	0	0
ENSMUSG00000045341	ENSMUST00000054606; ENSMUST00000214315; ENSMUST00000217566	Olfr167	protein_coding	protein_coding	olfactory receptor 167 [Source:MGI Symbol;Acc:MGI:3030001]	0.3958	GO:0007186; GO:0007165; GO:0007608; GO:0050896; GO:0050911	GO:0004871; GO:0004930; GO:0004984	GO:0016020; GO:0016021; GO:0005886	4837	FALSE	0	1		16	19509558	19522266	12709	-	0	0	0	0	0	0	0	0	0	0
ENSMUSG00000061361	ENSMUST00000078554; ENSMUST00000213480	Olfr168	protein_coding	protein_coding	olfactory receptor 168 [Source:MGI Symbol;Acc:MGI:3030002]	0.4204	GO:0007186; GO:0007165; GO:0007608; GO:0050896; GO:0050911	GO:0004871; GO:0004930; GO:0004984	GO:0016020; GO:0016021; GO:0005886	1572	FALSE	0	1		16	19529274	19535555	6282	-	0	0	0	0	0	0	0	0	0	0
ENSMUSG00000068535	ENSMUST00000090062; ENSMUST00000215040; ENSMUST00000215476; ENSMUST00000216070	Olfr169	protein_coding	protein_coding	olfactory receptor 169 [Source:MGI Symbol;Acc:MGI:3030003]	0.3853	GO:0007186; GO:0007165; GO:0007608; GO:0050896; GO:0050911	GO:0004871; GO:0004930; GO:0004984	GO:0016020; GO:0016021; GO:0005886	2016	FALSE	0	1		16	19564889	19571809	6921	-	0	0	0	0	0	0	0	0	0	0
ENSMUSG00000062245	ENSMUST00000078603; ENSMUST00000206562; ENSMUST00000218837	Olfr170	protein_coding	protein_coding	olfactory receptor 170 [Source:MGI Symbol;Acc:MGI:3030004]	0.4151	GO:0007186; GO:0007165; GO:0007608; GO:0050896; GO:0050911	GO:0004871; GO:0004930; GO:0004984	GO:0016020; GO:0016021; GO:0005886	1144	FALSE	0	1		16	19605696	19611882	6187	-	0	0	0	0	0	0	0	0	0	0
ENSMUSG00000060480	ENSMUST00000079891; ENSMUST00000205467	Olfr171	protein_coding	protein_coding	olfactory receptor 171 [Source:MGI Symbol;Acc:MGI:3030005]	0.4198	GO:0007186; GO:0007165; GO:0007608; GO:0050896; GO:0050911	GO:0004871; GO:0004930; GO:0004984	GO:0016020; GO:0016021; GO:0005886	1176	FALSE	0	1		16	19623930	19629916	5987	-	0	0	0	0	0	0	0	0	0	0
ENSMUSG00000041247	ENSMUST00000081880	Lamp3	protein_coding	protein_coding	lysosomal-associated membrane protein 3 [Source:MGI Symbol;Acc:MGI:2441659]	0.3877	GO:0010628; GO:0002376; GO:0002250; GO:0010506; GO:0035455; GO:0043154; GO:1901799; GO:1903900	GO:0003674	GO:0016020; GO:0016021; GO:0005634; GO:0048471; GO:0030659; GO:0031410; GO:0005886; GO:0043231; GO:0005765; GO:0005764; GO:0005769; GO:0031982; GO:0097233	3343	FALSE	0	1		16	19653381	19706365	52985	-	0	0	0	0	0	0	0	0	0	0
ENSMUSG00000090356	ENSMUST00000170665	Teddm3	protein_coding	protein_coding	transmembrane epididymal family member 3 [Source:MGI Symbol;Acc:MGI:1913811]	0.4918	GO:0008150	GO:0003674	GO:0016020; GO:0016021; GO:0005575	1346	FALSE	0	1		16	21152655	21154000	1346	-	0	0	0	0	0	0	0	0	0	0
ENSMUSG00000060459	ENSMUST00000039338; ENSMUST00000100046; ENSMUST00000115349; ENSMUST00000160243	Kng2	protein_coding	protein_coding	kininogen 2 [Source:MGI Symbol;Acc:MGI:3027157]	0.4724	GO:0010951; GO:0010466; GO:0007204; GO:0030195	GO:0004869; GO:0030414; GO:0005102	GO:0005615; GO:0070062; GO:0005576; GO:0031012; GO:0072562; GO:0005623	1738	FALSE	0	1		16	22985854	23029101	43248	-	0	0	0	0	0	0	0	0	0	0
ENSMUSG00000022875	ENSMUST00000023589; ENSMUST00000039492; ENSMUST00000089902; ENSMUST00000125790; ENSMUST00000136778	Kng1	protein_coding	protein_coding	kininogen 1 [Source:MGI Symbol;Acc:MGI:1097705]	0.4717	GO:0010951; GO:0010466; GO:0007596; GO:0006954; GO:0007599; GO:0007204; GO:0030195; GO:0042311; GO:0050880	GO:0004869; GO:0030414; GO:0005102	GO:0005623; GO:0072562; GO:0005615; GO:0005576; GO:0070062; GO:0031012	1450	FALSE	0	1		16	23057865	23082068	24204	+	0	0	0	0	0	0	0	0	0	0
ENSMUSG00000047531	ENSMUST00000061030	Rtp2	protein_coding	protein_coding	receptor transporter protein 2 [Source:MGI Symbol;Acc:MGI:2685451]	0.4862	GO:0006612; GO:0001580; GO:0051205	GO:0031849	GO:0016020; GO:0016021; GO:0005886; GO:0009986; GO:0005622	2421	FALSE	0	1		16	23925548	23930787	5240	-	0	0	0	0	0	0	0	0	0	0
ENSMUSG00000038148	ENSMUST00000115302; ENSMUST00000161053	Cldn16	protein_coding	protein_coding	claudin 16 [Source:MGI Symbol;Acc:MGI:2148742]	0.4795	GO:0006810; GO:0006811; GO:0016338	GO:0005198; GO:0042802	GO:0016020; GO:0016021; GO:0005886; GO:0030054; GO:0005923	1062	FALSE	0	1		16	26463135	26482765	19631	+	0	0	0	0	0	0	0	0	0	0
ENSMUSG00000091972	ENSMUST00000165687	Tmem207	protein_coding	protein_coding	transmembrane protein 207 [Source:MGI Symbol;Acc:MGI:2685386]	0.4265	GO:0008150	GO:0003674	GO:0016020; GO:0016021; GO:0005575	1538	FALSE	0	1		16	26503793	26526771	22979	-	0	0	0	0	0	0	0	0	0	0
ENSMUSG00000023176	ENSMUST00000064856	Cpn2	protein_coding	protein_coding	carboxypeptidase N, polypeptide 2 [Source:MGI Symbol;Acc:MGI:1919006]	0.5376	GO:0008150	GO:0003674	GO:0005576; GO:0070062; GO:0072562	4583	FALSE	0	1		16	30256378	30267532	11155	-	0	0	0	0	0	0	0	0	0	0
ENSMUSG00000075269	ENSMUST00000099990	Bex6	protein_coding	protein_coding	brain expressed family member 6 [Source:MGI Symbol;Acc:MGI:3588247]	0.4463	GO:0008150	GO:0003674	GO:0005737; GO:0005634	764	FALSE	0	1		16	32186186	32186949	764	+	0	0	0	0	0	0	0	0	0	0
ENSMUSG00000094430	ENSMUST00000179384	Gm933	protein_coding	protein_coding	predicted gene 933 [Source:MGI Symbol;Acc:MGI:2685779]	0.5331	GO:0008150; GO:0006955; GO:0006898	GO:0003674; GO:0005044; GO:0030247	GO:0005575	679	FALSE	0	1		16	32804760	32810477	5718	-	0	0	0	0	0	0	0	0	0	0
ENSMUSG00000034362	ENSMUST00000096090; ENSMUST00000161638	Csta1	protein_coding	protein_coding	cystatin A1 [Source:MGI Symbol;Acc:MGI:3524930]	0.414	GO:0010951; GO:0010466	GO:0030674; GO:0004866; GO:0004869; GO:0030414; GO:0002020; GO:0005198	GO:0005622; GO:0005615; GO:0005737; GO:0070062; GO:0031012; GO:0001533	1602	FALSE	0	1		16	36119946	36131241	11296	-	0	0	0	0	0	0	0	0	0	0
ENSMUSG00000079597	ENSMUST00000114858	Gm5483	protein_coding	protein_coding	predicted gene 5483 [Source:MGI Symbol;Acc:MGI:3645124]	0.3913	GO:0010951	GO:0004866; GO:0004869	GO:0005622	414	FALSE	0	1		16	36184212	36188111	3900	+	0	0	0	0	0	0	0	0	0	0
ENSMUSG00000094733	ENSMUST00000089628	Gm5416	protein_coding	protein_coding	predicted gene 5416 [Source:MGI Symbol;Acc:MGI:3644688]	0.4082	GO:0008150; GO:0010951	GO:0003674; GO:0004866; GO:0004869	GO:0005622; GO:0005575	294	FALSE	0	1		16	36210403	36217788	7386	+	0	0	0	0	0	0	0	0	0	0
ENSMUSG00000071562	ENSMUST00000042097	Stfa1	protein_coding	protein_coding	stefin A1 [Source:MGI Symbol;Acc:MGI:106198]	0.3971	GO:0010466; GO:0010951	GO:0004866; GO:0004869; GO:0030414	GO:0005622; GO:0005737	418	FALSE	0	1		16	36277148	36285371	8224	+	0	0	0	0	0	0	0	0	0	0
ENSMUSG00000079595	ENSMUST00000114851	Gm4758	protein_coding	protein_coding	predicted gene 4758 [Source:MGI Symbol;Acc:MGI:3648404]	0.3883	GO:0008150; GO:0010951	GO:0003674; GO:0004866; GO:0004869	GO:0005622; GO:0005575	291	FALSE	0	1		16	36308045	36312653	4609	+	0	0	0	0	0	0	0	0	0	0
ENSMUSG00000079594	ENSMUST00000114850	BC117090	protein_coding	protein_coding	cDNA sequence BC1179090 [Source:MGI Symbol;Acc:MGI:3696881]	0.4057	GO:0008150; GO:0010951	GO:0003674; GO:0004866; GO:0004869	GO:0005622; GO:0005575	387	FALSE	0	1		16	36321665	36334332	12668	-	0	0	0	0	0	0	0	0	0	0
ENSMUSG00000071561	ENSMUST00000096089; ENSMUST00000138796; ENSMUST00000146691	BC100530	protein_coding	protein_coding	cDNA sequence BC100530 [Source:MGI Symbol;Acc:MGI:3696883]	0.4253	GO:0008150; GO:0010951	GO:0003674; GO:0004866; GO:0004869	GO:0005622; GO:0005575	506	FALSE	0	1		16	36359382	36367748	8367	-	0	0	0	0	0	0	0	0	0	0
ENSMUSG00000022902	ENSMUST00000023619	Stfa2	protein_coding	protein_coding	stefin A2 [Source:MGI Symbol;Acc:MGI:106197]	0.409	GO:0010466; GO:0010951	GO:0004866; GO:0004869; GO:0030414	GO:0005622; GO:0005575; GO:0005737	423	FALSE	0	1		16	36403946	36408363	4418	-	0	0	0	0	0	0	0	0	0	0
ENSMUSG00000054905	ENSMUST00000068182	Stfa3	protein_coding	protein_coding	stefin A3 [Source:MGI Symbol;Acc:MGI:106196]	0.4175	GO:0008150; GO:0010951; GO:0010466	GO:0003674; GO:0004866; GO:0004869; GO:0030414	GO:0005622; GO:0005575; GO:0005737	412	FALSE	0	1		16	36450537	36455392	4856	-	0	0	0	0	0	0	0	0	0	0
ENSMUSG00000022798	ENSMUST00000122078; ENSMUST00000130241	4930435E12Rik	protein_coding	protein_coding	RIKEN cDNA 4930435E12 gene [Source:MGI Symbol;Acc:MGI:1921913]	0.4569	GO:0008150	GO:0003674	GO:0005575	1307	FALSE	0	1		16	38812205	38828749	16545	-	0	0	0	0	0	0	0	0	0	0
ENSMUSG00000102456	ENSMUST00000193417	Gm37508	protein_coding	TEC	predicted gene, 37508 [Source:MGI Symbol;Acc:MGI:5610736]	0.3023				43	FALSE	0	1		16	40127468	40127510	43	+	0	0	0	0	0	0	0	0	0	0
ENSMUSG00000102967	ENSMUST00000192064	Gm37946	protein_coding	TEC	predicted gene, 37946 [Source:MGI Symbol;Acc:MGI:5611174]	0.389				347	FALSE	0	1		16	43307935	43308281	347	-	0	0	0	0	0	0	0	0	0	0
ENSMUSG00000036172	ENSMUST00000048479; ENSMUST00000077178; ENSMUST00000114611; ENSMUST00000114612; ENSMUST00000114613; ENSMUST00000114622; ENSMUST00000163358; ENSMUST00000164007; ENSMUST00000166731; ENSMUST00000171779	Cd200r3	protein_coding	protein_coding	CD200 receptor 3 [Source:MGI Symbol;Acc:MGI:1921853]	0.4376		GO:0005515; GO:0004872	GO:0016020; GO:0016021; GO:0009897	1418	FALSE	0	1		16	44943678	44981380	37703	+	0	0	0	0	0	0	0	0	0	0
ENSMUSG00000033210	ENSMUST00000159945; ENSMUST00000162151; ENSMUST00000162774	Slc9c1	protein_coding	protein_coding	solute carrier family 9, subfamily C (Na+-transporting carboxylic acid decarboxylase), member 1 [Source:MGI Symbol;Acc:MGI:2685456]	0.391	GO:0055085; GO:0006810; GO:0006811; GO:0007275; GO:0030317; GO:1902600; GO:0007283; GO:0030154; GO:0006814; GO:0006812; GO:0051453; GO:0071805; GO:0098719	GO:0015299; GO:0005515; GO:0015297; GO:0015385; GO:0015386	GO:0016020; GO:0016021; GO:0005886; GO:0042995; GO:0005929; GO:0031514; GO:0060170	3631	FALSE	0	1		16	45535309	45607001	71693	+	0	0	0	0	0	0	0	0	0	0
ENSMUSG00000022659	ENSMUST00000023339; ENSMUST00000161347	Gcsam	protein_coding	protein_coding	germinal center associated, signaling and motility [Source:MGI Symbol;Acc:MGI:102969]	0.4382	GO:0050855; GO:2000401; GO:2000402	GO:0003779; GO:0019901; GO:0045159	GO:0016020; GO:0005886; GO:0005737	2556	FALSE	0	1		16	45610380	45622867	12488	+	0	0	0	0	0	0	0	0	0	0
ENSMUSG00000067716	ENSMUST00000088296	Gm7275	protein_coding	protein_coding	predicted gene 7275 [Source:MGI Symbol;Acc:MGI:3643404]	0.4355	GO:0006508; GO:0016926	GO:0008234; GO:0004175	GO:0005634	744	FALSE	0	1		16	48073444	48074187	744	+	0	0	0	0	0	0	0	0	0	0
ENSMUSG00000058550	ENSMUST00000050705; ENSMUST00000096045	Dppa4	protein_coding	protein_coding	developmental pluripotency associated 4 [Source:MGI Symbol;Acc:MGI:2157525]	0.486	GO:0006355; GO:0007275; GO:0006351; GO:0060484		GO:0005634	1456	FALSE	0	1		16	48283735	48294292	10558	+	0	0	0	0	0	0	0	0	0	0
ENSMUSG00000022650	ENSMUST00000023328	Retnlb	protein_coding	protein_coding	resistin like beta [Source:MGI Symbol;Acc:MGI:1888505]	0.4604	GO:0010469	GO:0005179	GO:0005576	695	FALSE	0	1		16	48816856	48818891	2036	+	0	0	0	0	0	0	0	0	0	0
ENSMUSG00000058176	ENSMUST00000080694	Gm5407	protein_coding	protein_coding	predicted gene 5407 [Source:MGI Symbol;Acc:MGI:3644612]	0.4458	GO:0006508; GO:0016926	GO:0008234; GO:0004175	GO:0005634	747	FALSE	0	1		16	49296648	49297394	747	-	0	0	0	0	0	0	0	0	0	0
ENSMUSG00000050685	ENSMUST00000062439	Ccdc54	protein_coding	protein_coding	coiled-coil domain containing 54 [Source:MGI Symbol;Acc:MGI:1916589]	0.4383	GO:0008150	GO:0003674	GO:0005575	1296	FALSE	0	1		16	50589859	50591154	1296	-	0	0	0	0	0	0	0	0	0	0
ENSMUSG00000064310	ENSMUST00000036412; ENSMUST00000143914	Zpld1	protein_coding	protein_coding	zona pellucida like domain containing 1 [Source:MGI Symbol;Acc:MGI:2443415]	0.4215	GO:0008150	GO:0003674	GO:0016020; GO:0016021; GO:0005575; GO:0030659; GO:0031410; GO:0005578; GO:0005576	2643	FALSE	0	1		16	55225175	55297986	72812	-	0	0	0	0	0	0	0	0	0	0
ENSMUSG00000104285	ENSMUST00000194055	Gm37458	protein_coding	TEC	predicted gene, 37458 [Source:MGI Symbol;Acc:MGI:5610686]	0.4463				410	FALSE	0	1		16	57902933	57903342	410	+	0	0	0	0	0	0	0	0	0	0
ENSMUSG00000104456	ENSMUST00000193141	Gm37825	protein_coding	TEC	predicted gene, 37825 [Source:MGI Symbol;Acc:MGI:5611053]	0.4281				904	FALSE	0	1		16	58316785	58319071	2287	-	0	0	0	0	0	0	0	0	0	0
ENSMUSG00000075002	ENSMUST00000099663	Gm813	protein_coding	protein_coding	predicted gene 813 [Source:MGI Symbol;Acc:MGI:2685659]	0.416	GO:0006879; GO:0006826; GO:0006880	GO:0046872; GO:0008199; GO:0005506	GO:0005737	702	FALSE	0	1		16	58613686	58616978	3293	-	0	0	0	0	0	0	0	0	0	0
ENSMUSG00000055789	ENSMUST00000053249	E330017A01Rik	protein_coding	protein_coding	RIKEN cDNA E330017A01 gene [Source:MGI Symbol;Acc:MGI:3045360]	0.4116	GO:0006879; GO:0006826; GO:0006880	GO:0046872; GO:0008199; GO:0005506	GO:0005737	1108	FALSE	0	1		16	58635167	58638739	3573	-	0	0	0	0	0	0	0	0	0	0
ENSMUSG00000071510	ENSMUST00000095991; ENSMUST00000214139	Olfr172	protein_coding	protein_coding	olfactory receptor 172 [Source:MGI Symbol;Acc:MGI:3030006]	0.3813	GO:0007186; GO:0007165; GO:0007608; GO:0050896; GO:0050911	GO:0004871; GO:0004930; GO:0004984; GO:0005549	GO:0016020; GO:0016021; GO:0005886	1434	FALSE	0	1		16	58759544	58763176	3633	-	0	0	0	0	0	0	0	0	0	0
ENSMUSG00000049362	ENSMUST00000049940; ENSMUST00000206205	Olfr173	protein_coding	protein_coding	olfactory receptor 173 [Source:MGI Symbol;Acc:MGI:3030007]	0.3925	GO:0007186; GO:0007165; GO:0007608; GO:0050896; GO:0050911	GO:0004871; GO:0004930; GO:0004984; GO:0005549	GO:0016020; GO:0016021; GO:0005886	1971	FALSE	0	1		16	58795207	58800268	5062	-	0	0	0	0	0	0	0	0	0	0
ENSMUSG00000060663	ENSMUST00000079955; ENSMUST00000215069	Olfr175-ps1	protein_coding	protein_coding	olfactory receptor 175, pseudogene 1 [Source:MGI Symbol;Acc:MGI:3030009]	0.3974	GO:0007186; GO:0007165; GO:0007608; GO:0050896; GO:0050911	GO:0004871; GO:0004930; GO:0004984	GO:0016020; GO:0016021; GO:0005886	1185	FALSE	0	1		16	58823662	58826782	3121	-	0	0	0	0	0	0	0	0	0	0
ENSMUSG00000063137	ENSMUST00000072853; ENSMUST00000217377	Olfr177	protein_coding	protein_coding	olfactory receptor 177 [Source:MGI Symbol;Acc:MGI:3030011]	0.3972	GO:0007186; GO:0007165; GO:0007608; GO:0050896; GO:0050911	GO:0004871; GO:0004930; GO:0004984; GO:0005549	GO:0016020; GO:0016021; GO:0005886	1666	FALSE	0	1		16	58870955	58874768	3814	-	0	0	0	0	0	0	0	0	0	0
ENSMUSG00000044029	ENSMUST00000058564; ENSMUST00000206523; ENSMUST00000215032	Olfr178	protein_coding	protein_coding	olfactory receptor 178 [Source:MGI Symbol;Acc:MGI:3030012]	0.3648	GO:0007186; GO:0007165; GO:0007608; GO:0050896; GO:0050911	GO:0004871; GO:0004930; GO:0004984; GO:0005549	GO:0016020; GO:0016021; GO:0005886	1719	FALSE	0	1		16	58888308	58892063	3756	-	0	0	0	0	0	0	0	0	0	0
ENSMUSG00000090629	ENSMUST00000171656; ENSMUST00000205883; ENSMUST00000206168	Olfr180	protein_coding	protein_coding	olfactory receptor 180 [Source:MGI Symbol;Acc:MGI:3030014]	0.4119	GO:0007186; GO:0007165; GO:0007608; GO:0050896; GO:0050911	GO:0004871; GO:0004930; GO:0004984	GO:0016020; GO:0016021; GO:0005886	1094	FALSE	0	1		16	58914285	58929392	15108	-	0	0	0	0	0	0	0	0	0	0
ENSMUSG00000090951	ENSMUST00000075361; ENSMUST00000205668; ENSMUST00000205742; ENSMUST00000205986; ENSMUST00000214942	Olfr181	protein_coding	protein_coding	olfactory receptor 181 [Source:MGI Symbol;Acc:MGI:3030015]	0.3613	GO:0007186; GO:0007165; GO:0007608; GO:0050896; GO:0050911	GO:0004871; GO:0004930; GO:0004984; GO:0005549	GO:0016020; GO:0016021; GO:0005886	1408	FALSE	0	1		16	58924707	58928755	4049	-	0	0	0	0	0	0	0	0	0	0
ENSMUSG00000062105	ENSMUST00000073320; ENSMUST00000206303; ENSMUST00000213465; ENSMUST00000214831; ENSMUST00000214916	Olfr183	protein_coding	protein_coding	olfactory receptor 183 [Source:MGI Symbol;Acc:MGI:3030017]	0.3407	GO:0007186; GO:0007165; GO:0007608; GO:0050896; GO:0050911	GO:0004871; GO:0004930; GO:0004984	GO:0016020; GO:0016021; GO:0005886	2051	FALSE	0	1		16	58995357	59001441	6085	+	0	0	0	0	0	0	0	0	0	0
ENSMUSG00000047960	ENSMUST00000062380; ENSMUST00000206463; ENSMUST00000216415	Olfr186	protein_coding	protein_coding	olfactory receptor 186 [Source:MGI Symbol;Acc:MGI:3030020]	0.3755	GO:0007186; GO:0007165; GO:0007608; GO:0050896; GO:0050911	GO:0004871; GO:0004930; GO:0004984; GO:0005549	GO:0016020; GO:0016021; GO:0005886	1845	FALSE	0	1		16	59025797	59030291	4495	-	0	0	0	0	0	0	0	0	0	0
ENSMUSG00000043357	ENSMUST00000206428; ENSMUST00000207673	Olfr187	protein_coding	protein_coding	olfactory receptor 187 [Source:MGI Symbol;Acc:MGI:3030021]	0.3838	GO:0007186; GO:0007165; GO:0007608; GO:0050896; GO:0050911	GO:0004871; GO:0004930; GO:0004984	GO:0016020; GO:0016021; GO:0005886	1150	FALSE	0	1		16	59035563	59039767	4205	-	0	0	0	0	0	0	0	0	0	0
ENSMUSG00000064006	ENSMUST00000071243; ENSMUST00000215687; ENSMUST00000216495	Olfr190	protein_coding	protein_coding	olfactory receptor 190 [Source:MGI Symbol;Acc:MGI:3030024]	0.3728	GO:0007186; GO:0007165; GO:0007608; GO:0050896; GO:0050911	GO:0004871; GO:0004930; GO:0004984; GO:0005549	GO:0016020; GO:0016021; GO:0005886	5627	FALSE	0	1		16	59067140	59078005	10866	-	0	0	0	0	0	0	0	0	0	0
ENSMUSG00000094539	ENSMUST00000078517; ENSMUST00000215647	Olfr191	protein_coding	protein_coding	olfactory receptor 191 [Source:MGI Symbol;Acc:MGI:3030025]	0.3628	GO:0007186; GO:0007165; GO:0007608; GO:0050896; GO:0050911	GO:0004871; GO:0004930; GO:0004984; GO:0005549	GO:0016020; GO:0016021; GO:0005886	2394	FALSE	0	1		16	59082829	59089822	6994	-	0	0	0	0	0	0	0	0	0	0
ENSMUSG00000108464	ENSMUST00000080251; ENSMUST00000205727; ENSMUST00000206214	Olfr192	protein_coding	polymorphic_pseudogene	olfactory receptor 192 [Source:MGI Symbol;Acc:MGI:3030026]	0.3737	GO:0007186; GO:0007165; GO:0007608; GO:0050896; GO:0050911	GO:0004871; GO:0004930; GO:0004984; GO:0005549	GO:0016020; GO:0016021; GO:0005886	1040	FALSE	0	1		16	59097981	59101853	3873	-	0	0	0	0	0	0	0	0	0	0
ENSMUSG00000060057	ENSMUST00000076262; ENSMUST00000207935; ENSMUST00000208455	Olfr193	protein_coding	protein_coding	olfactory receptor 193 [Source:MGI Symbol;Acc:MGI:3030027]	0.3819	GO:0007186; GO:0007165; GO:0007608; GO:0050896; GO:0050911	GO:0004871; GO:0004930; GO:0004984; GO:0005549	GO:0016020; GO:0016021; GO:0005886	1481	FALSE	0	1		16	59107924	59111881	3958	-	0	0	0	0	0	0	0	0	0	0
ENSMUSG00000063020	ENSMUST00000072608; ENSMUST00000213228; ENSMUST00000216519	Olfr194	protein_coding	protein_coding	olfactory receptor 194 [Source:MGI Symbol;Acc:MGI:3030028]	0.3783	GO:0007186; GO:0007165; GO:0007608; GO:0050896; GO:0050911	GO:0004871; GO:0004930; GO:0004984; GO:0005549	GO:0016020; GO:0016021; GO:0005886	2765	FALSE	0	1		16	59116537	59121069	4533	-	0	0	0	0	0	0	0	0	0	0
ENSMUSG00000062608	ENSMUST00000075381; ENSMUST00000216957	Olfr195	protein_coding	protein_coding	olfactory receptor 195 [Source:MGI Symbol;Acc:MGI:3030029]	0.379	GO:0007186; GO:0007165; GO:0007608; GO:0050896; GO:0050911	GO:0004871; GO:0004930; GO:0004984; GO:0005549	GO:0016020; GO:0016021; GO:0005886	1536	FALSE	0	1		16	59147046	59150777	3732	+	0	0	0	0	0	0	0	0	0	0
ENSMUSG00000096695	ENSMUST00000077027; ENSMUST00000205471	Olfr196	protein_coding	protein_coding	olfactory receptor 196 [Source:MGI Symbol;Acc:MGI:3030030]	0.3632	GO:0007186; GO:0007165; GO:0007608; GO:0050896; GO:0050911	GO:0004871; GO:0004930; GO:0004984; GO:0005549	GO:0016020; GO:0016021; GO:0005886	1320	FALSE	0	1		16	59166647	59170454	3808	-	0	0	0	0	0	0	0	0	0	0
ENSMUSG00000109020	ENSMUST00000080031; ENSMUST00000207772	Olfr197	protein_coding	polymorphic_pseudogene	olfactory receptor 197 [Source:MGI Symbol;Acc:MGI:3030031]	0.392				1123	FALSE	0	1		16	59185219	59189928	4710	-	0	0	0	0	0	0	0	0	0	0
ENSMUSG00000052537	ENSMUST00000064452; ENSMUST00000208244	Olfr198	protein_coding	protein_coding	olfactory receptor 198 [Source:MGI Symbol;Acc:MGI:3030032]	0.388	GO:0007186; GO:0007165; GO:0007608; GO:0050896; GO:0050911	GO:0004871; GO:0004930; GO:0004984; GO:0005549	GO:0016020; GO:0016021; GO:0005886	1627	FALSE	0	1		16	59200352	59203533	3182	-	0	0	0	0	0	0	0	0	0	0
ENSMUSG00000074996	ENSMUST00000099657; ENSMUST00000214186	Olfr199	protein_coding	protein_coding	olfactory receptor 199 [Source:MGI Symbol;Acc:MGI:3030033]	0.3878	GO:0007186; GO:0007165; GO:0007608; GO:0050896; GO:0050911	GO:0004871; GO:0004930; GO:0004984; GO:0005549	GO:0016020; GO:0016021; GO:0005886	1830	FALSE	0	1		16	59214134	59219767	5634	-	0	0	0	0	0	0	0	0	0	0
ENSMUSG00000074995	ENSMUST00000099656; ENSMUST00000216834	Olfr201	protein_coding	protein_coding	olfactory receptor 201 [Source:MGI Symbol;Acc:MGI:3030035]	0.3835	GO:0007186; GO:0007165; GO:0007608; GO:0050896; GO:0050911	GO:0004871; GO:0004930; GO:0004984; GO:0005549	GO:0016020; GO:0016021; GO:0005886	2316	FALSE	0	1		16	59266113	59272632	6520	-	0	0	0	0	0	0	0	0	0	0
ENSMUSG00000048810	ENSMUST00000049859; ENSMUST00000201687; ENSMUST00000217485	Olfr202	protein_coding	protein_coding	olfactory receptor 202 [Source:MGI Symbol;Acc:MGI:3030036]	0.4136	GO:0007186; GO:0007165; GO:0007608; GO:0050896; GO:0050911	GO:0004871; GO:0004930; GO:0004984; GO:0005549	GO:0016020; GO:0016021; GO:0005886	1159	FALSE	0	1		16	59283516	59286793	3278	-	0	0	0	0	0	0	0	0	0	0
ENSMUSG00000068182	ENSMUST00000089305; ENSMUST00000215893	Olfr203	protein_coding	protein_coding	olfactory receptor 203 [Source:MGI Symbol;Acc:MGI:3030037]	0.3952	GO:0007186; GO:0007165; GO:0007608; GO:0050896; GO:0050911	GO:0004871; GO:0004930; GO:0004984; GO:0005549	GO:0016020; GO:0016021; GO:0005886	1222	FALSE	0	1		16	59298881	59304413	5533	+	0	0	0	0	0	0	0	0	0	0
ENSMUSG00000095928	ENSMUST00000072517; ENSMUST00000216261	Olfr204	protein_coding	protein_coding	olfactory receptor 204 [Source:MGI Symbol;Acc:MGI:3030038]	0.4036	GO:0007186; GO:0007165; GO:0007608; GO:0050896; GO:0050911	GO:0004871; GO:0004930; GO:0004984; GO:0005549	GO:0016020; GO:0016021; GO:0005886	3144	FALSE	0	1		16	59310206	59318248	8043	-	0	0	0	0	0	0	0	0	0	0
ENSMUSG00000094422	ENSMUST00000074125; ENSMUST00000213910	Olfr205	protein_coding	protein_coding	olfactory receptor 205 [Source:MGI Symbol;Acc:MGI:3030039]	0.3869	GO:0007186; GO:0007165; GO:0007608; GO:0050896; GO:0050911	GO:0004871; GO:0004930; GO:0004984; GO:0005549	GO:0016020; GO:0016021; GO:0005886	1320	FALSE	0	1		16	59328005	59331138	3134	-	0	0	0	0	0	0	0	0	0	0
ENSMUSG00000066257	ENSMUST00000084791; ENSMUST00000207927	Olfr206	protein_coding	protein_coding	olfactory receptor 206 [Source:MGI Symbol;Acc:MGI:3030040]	0.3921	GO:0007186; GO:0007165; GO:0007608; GO:0050896; GO:0050911	GO:0004871; GO:0004930; GO:0004984; GO:0005549	GO:0016020; GO:0016021; GO:0005886	1064	FALSE	0	1		16	59344675	59349246	4572	-	0	0	0	0	0	0	0	0	0	0
ENSMUSG00000095706	ENSMUST00000055868; ENSMUST00000208246; ENSMUST00000208875; ENSMUST00000213779	Olfr209	protein_coding	protein_coding	olfactory receptor 209 [Source:MGI Symbol;Acc:MGI:3030043]	0.4042	GO:0007186; GO:0007165; GO:0007608; GO:0050896; GO:0050911	GO:0004871; GO:0004930; GO:0004984; GO:0005549	GO:0016020; GO:0016021; GO:0005886	776	FALSE	0	1		16	59361160	59363993	2834	-	0	0	0	0	0	0	0	0	0	0
ENSMUSG00000074991	ENSMUST00000114341	Gabrr3	protein_coding	protein_coding	gamma-aminobutyric acid (GABA) receptor, rho 3 [Source:MGI Symbol;Acc:MGI:3588203]	0.4728	GO:0006811; GO:0006810; GO:0034220; GO:0055085; GO:0007165	GO:0005216; GO:0005230; GO:0004890; GO:0019904	GO:0016020; GO:0016021; GO:0005886; GO:0030054; GO:0045202; GO:1902711	1656	FALSE	0	1		16	59407332	59461889	54558	+	0	0	0	0	0	0	0	0	0	0
ENSMUSG00000047854	ENSMUST00000055557	Stx19	protein_coding	protein_coding	syntaxin 19 [Source:MGI Symbol;Acc:MGI:1915409]	0.4058	GO:0006886; GO:0016192; GO:0031629; GO:0048278	GO:0005484; GO:0000149	GO:0016020; GO:0016021; GO:0005886; GO:0008021; GO:0031201	2812	FALSE	0	1		16	62814676	62824346	9671	+	0	0	0	0	0	0	0	0	0	0
ENSMUSG00000063163	ENSMUST00000076500; ENSMUST00000164146; ENSMUST00000166256	Speer2	protein_coding	protein_coding	spermatogenesis associated glutamate (E)-rich protein 2 [Source:MGI Symbol;Acc:MGI:2668488]	0.457	GO:0008150	GO:0003674	GO:0005575	614	FALSE	0	1		16	69856874	69863744	6871	-	0	0	0	0	0	0	0	0	0	0
ENSMUSG00000103648	ENSMUST00000195111	Gm37705	protein_coding	TEC	predicted gene, 37705 [Source:MGI Symbol;Acc:MGI:5610933]	0.4731				577	FALSE	0	1		16	76116891	76118550	1660	+	0	0	0	0	0	0	0	0	0	0
ENSMUSG00000079546	ENSMUST00000114231	Gm11146	protein_coding	protein_coding	predicted gene 11146 [Source:MGI Symbol;Acc:MGI:3779400]	0.3333	GO:0008150	GO:0003674	GO:0005575	96	FALSE	0	1		16	77588578	77602094	13517	-	0	0	0	0	0	0	0	0	0	0
ENSMUSG00000091193	ENSMUST00000169531	Gm17333	protein_coding	protein_coding	predicted gene, 17333 [Source:MGI Symbol;Acc:MGI:4936967]	0.3783				378	FALSE	0	1		16	77846693	77853020	6328	+	0	0	0	0	0	0	0	0	0	0
ENSMUSG00000022857	ENSMUST00000023566; ENSMUST00000060402	Tmprss15	protein_coding	protein_coding	transmembrane protease, serine 15 [Source:MGI Symbol;Acc:MGI:1197523]	0.405	GO:0006508; GO:0006898	GO:0016787; GO:0008233; GO:0004252; GO:0008236; GO:0005044	GO:0016020; GO:0016021	3929	FALSE	0	1		16	78953008	79091097	138090	-	0	0	0	0	0	0	0	0	0	0
ENSMUSG00000102791	ENSMUST00000195074	Gm37709	protein_coding	TEC	predicted gene, 37709 [Source:MGI Symbol;Acc:MGI:5610937]	0.3333				600	FALSE	0	1		16	79651527	79652126	600	+	0	0	0	0	0	0	0	0	0	0
ENSMUSG00000094030	ENSMUST00000177665	Gm21833	protein_coding	protein_coding	predicted gene, 21833 [Source:MGI Symbol;Acc:MGI:5433997]	0.3807				1500	FALSE	0	1		16	82828382	82829881	1500	+	0	0	0	0	0	0	0	0	0	0
ENSMUSG00000050239	ENSMUST00000052512	Krtap24-1	protein_coding	protein_coding	keratin associated protein 24-1 [Source:MGI Symbol;Acc:MGI:2685158]	0.4386	GO:0008150	GO:0003674; GO:0005198	GO:0005575; GO:0045095	1571	FALSE	0	1		16	88610709	88612279	1571	-	0	0	0	0	0	0	0	0	0	0
ENSMUSG00000045331	ENSMUST00000052337	2310079G19Rik	protein_coding	protein_coding	RIKEN cDNA 2310079G19 gene [Source:MGI Symbol;Acc:MGI:1916949]	0.4881	GO:0008150	GO:0003674	GO:0005575	881	FALSE	0	1		16	88626786	88627666	881	-	0	0	0	0	0	0	0	0	0	0
ENSMUSG00000071471	ENSMUST00000095934	Krtap26-1	protein_coding	protein_coding	keratin associated protein 26-1 [Source:MGI Symbol;Acc:MGI:1916783]	0.5005	GO:0008150	GO:0003674	GO:0005575; GO:0005882	973	FALSE	0	1		16	88646824	88647796	973	-	0	0	0	0	0	0	0	0	0	0
ENSMUSG00000090515	ENSMUST00000165580	Krtap27-1	protein_coding	protein_coding	keratin associated protein 27-1 [Source:MGI Symbol;Acc:MGI:3646229]	0.4582	GO:0008150	GO:0003674	GO:0005575	646	FALSE	0	1		16	88671026	88671671	646	-	0	0	0	0	0	0	0	0	0	0
ENSMUSG00000050704	ENSMUST00000050882	2310061N02Rik	protein_coding	protein_coding	RIKEN cDNA 2310061N02 gene [Source:MGI Symbol;Acc:MGI:1916911]	0.4635	GO:0008150	GO:0005515	GO:0005575	794	FALSE	0	1		16	88707169	88707962	794	-	0	0	0	0	0	0	0	0	0	0
ENSMUSG00000056350	ENSMUST00000060494	Krtap13-1	protein_coding	protein_coding	keratin associated protein 13-1 [Source:MGI Symbol;Acc:MGI:2146359]	0.508	GO:0008150	GO:0003674	GO:0005575; GO:0005882	748	FALSE	0	1		16	88728862	88729609	748	+	0	0	0	0	0	0	0	0	0	0
ENSMUSG00000050224	ENSMUST00000053149	Krtap13	protein_coding	protein_coding	keratin associated protein 13 [Source:MGI Symbol;Acc:MGI:1330835]	0.4921			GO:0005882	882	FALSE	0	1		16	88750747	88751628	882	-	0	0	0	0	0	0	0	0	0	0
ENSMUSG00000068078	ENSMUST00000089111	2310034C09Rik	protein_coding	protein_coding	RIKEN cDNA 2310034C09 gene [Source:MGI Symbol;Acc:MGI:2152338]	0.5042	GO:0008150	GO:0003674	GO:0005575	946	FALSE	0	1		16	88758847	88759792	946	+	0	0	0	0	0	0	0	0	0	0
ENSMUSG00000048830	ENSMUST00000054223	2310057N15Rik	protein_coding	protein_coding	RIKEN cDNA 2310057N15 gene [Source:MGI Symbol;Acc:MGI:1916946]	0.4494	GO:0008150	GO:0003674	GO:0005575	1028	FALSE	0	1		16	88773179	88774206	1028	-	0	0	0	0	0	0	0	0	0	0
ENSMUSG00000009047	ENSMUST00000009191	Gm5965	protein_coding	protein_coding	predicted gene 5965 [Source:MGI Symbol;Acc:MGI:3645197]	0.5799	GO:0008150	GO:0003674	GO:0005575	588	FALSE	0	1		16	88777896	88778528	633	+	0	0	0	0	0	0	0	0	0	0
ENSMUSG00000074928	ENSMUST00000099562; ENSMUST00000189774	Krtap14	protein_coding	protein_coding	keratin associated protein 14 [Source:MGI Symbol;Acc:MGI:1346079]	0.4848			GO:0005882	536	FALSE	0	1		16	88818667	88826145	7479	-	0	0	0	0	0	0	0	0	0	0
ENSMUSG00000022931	ENSMUST00000023648; ENSMUST00000187823	4930553J12Rik	protein_coding	protein_coding	RIKEN cDNA 4930553J12 gene [Source:MGI Symbol;Acc:MGI:1922601]	0.4954	GO:0008150	GO:0003674	GO:0005575; GO:0005882	616	FALSE	0	1		16	88820215	88829844	9630	+	0	0	0	0	0	0	0	0	0	0
ENSMUSG00000060691	ENSMUST00000081334	Krtap19-1	protein_coding	protein_coding	keratin associated protein 19-1 [Source:MGI Symbol;Acc:MGI:2157755]	0.4341				493	FALSE	0	1		16	88868918	88869410	493	-	0	0	0	0	0	0	0	0	0	0
ENSMUSG00000057650	ENSMUST00000076186	Krtap19-2	protein_coding	protein_coding	keratin associated protein 19-2 [Source:MGI Symbol;Acc:MGI:2157572]	0.5107	GO:0008150	GO:0003674	GO:0005575; GO:0005882	605	FALSE	0	1		16	88873665	88874269	605	-	0	0	0	0	0	0	0	0	0	0
ENSMUSG00000060469	ENSMUST00000075284	Krtap19-3	protein_coding	protein_coding	keratin associated protein 19-3 [Source:MGI Symbol;Acc:MGI:1925168]	0.4715	GO:0008150	GO:0003674	GO:0005575; GO:0005882	526	FALSE	0	1		16	88877513	88878038	526	-	0	0	0	0	0	0	0	0	0	0
ENSMUSG00000043982	ENSMUST00000051103	Krtap19-4	protein_coding	protein_coding	keratin associated protein 19-4 [Source:MGI Symbol;Acc:MGI:2157757]	0.5592	GO:0008150	GO:0003674	GO:0005575; GO:0005882	304	FALSE	0	1		16	88884786	88885089	304	-	0	0	0	0	0	0	0	0	0	0
ENSMUSG00000051802	ENSMUST00000053460	Krtap19-5	protein_coding	protein_coding	keratin associated protein 19-5 [Source:MGI Symbol;Acc:MGI:1330295]	0.4265				483	FALSE	0	1		16	88895968	88896450	483	-	0	0	0	0	0	0	0	0	0	0
ENSMUSG00000048643	ENSMUST00000062005	Krtap19-9a	protein_coding	protein_coding	keratin associated protein 19-9A [Source:MGI Symbol;Acc:MGI:3704466]	0.506	GO:0008150	GO:0003674	GO:0005575	168	FALSE	0	1		16	88924050	88924217	168	-	0	0	0	0	0	0	0	0	0	0
ENSMUSG00000057174	ENSMUST00000077715	Krtap19-9b	protein_coding	protein_coding	keratin associated protein 19-9B [Source:MGI Symbol;Acc:MGI:2181750]	0.4425	GO:0008150	GO:0003674	GO:0005575; GO:0005882	461	FALSE	0	1		16	88931804	88932264	461	-	0	0	0	0	0	0	0	0	0	0
ENSMUSG00000096534	ENSMUST00000179707	Krtap16-3	protein_coding	protein_coding	keratin associated protein 16-3 [Source:MGI Symbol;Acc:MGI:1918619]	0.4376	GO:0008150	GO:0003674	GO:0005575; GO:0005882	601	FALSE	0	1		16	88962273	88962873	601	-	0	0	0	0	0	0	0	0	0	0
ENSMUSG00000095992	ENSMUST00000178913	Krtap22-2	protein_coding	protein_coding	keratin associated protein 22-2 [Source:MGI Symbol;Acc:MGI:1915990]	0.4632	GO:0008150	GO:0003674	GO:0005575	380	FALSE	0	1		16	89010380	89010759	380	-	0	0	0	0	0	0	0	0	0	0
ENSMUSG00000068075	ENSMUST00000089106	Gm10229	protein_coding	protein_coding	predicted gene 10229 [Source:MGI Symbol;Acc:MGI:3711943]	0.4667	GO:0008150	GO:0003674	GO:0005575; GO:0005882	570	FALSE	0	1		16	89015277	89015846	570	+	0	0	0	0	0	0	0	0	0	0
ENSMUSG00000058172	ENSMUST00000076906	Krtap6-1	protein_coding	protein_coding	keratin associated protein 6-1 [Source:MGI Symbol;Acc:MGI:1330228]	0.4411	GO:0008150	GO:0003674	GO:0005575; GO:0005882	594	FALSE	0	1		16	89031699	89032292	594	+	0	0	0	0	0	0	0	0	0	0
ENSMUSG00000068074	ENSMUST00000089105	Gm10228	protein_coding	protein_coding	predicted gene 10228 [Source:MGI Symbol;Acc:MGI:3704467]	0.4605	GO:0008150	GO:0003674	GO:0005575; GO:0005882	532	FALSE	0	1		16	89040921	89041452	532	-	0	0	0	0	0	0	0	0	0	0
ENSMUSG00000062400	ENSMUST00000074637	Krtap6-5	protein_coding	protein_coding	keratin associated protein 6-5 [Source:MGI Symbol;Acc:MGI:1915734]	0.4433	GO:0008150	GO:0003674	GO:0005575; GO:0005882	600	FALSE	0	1		16	89047300	89047899	600	-	0	0	0	0	0	0	0	0	0	0
ENSMUSG00000068073	ENSMUST00000089104	1110025L11Rik	protein_coding	protein_coding	RIKEN cDNA 1110025L11 gene [Source:MGI Symbol;Acc:MGI:1915887]	0.467	GO:0008150	GO:0003674	GO:0005575; GO:0005882	591	FALSE	0	1		16	89063412	89064002	591	-	0	0	0	0	0	0	0	0	0	0
ENSMUSG00000057855	ENSMUST00000079151; ENSMUST00000185581	Krtap6-3	protein_coding	protein_coding	keratin associated protein 6-3 [Source:MGI Symbol;Acc:MGI:1330279]	0.4502	GO:0008150	GO:0003674	GO:0005575	482	FALSE	0	1		16	89084015	89084534	520	+	0	0	0	0	0	0	0	0	0	0
ENSMUSG00000068071	ENSMUST00000089101; ENSMUST00000187643	Gm6358	protein_coding	protein_coding	predicted gene 6358 [Source:MGI Symbol;Acc:MGI:3643237]	0.4788	GO:0008150	GO:0003674	GO:0005575	322	FALSE	0	1		16	89140851	89141339	489	+	0	0	0	0	0	0	0	0	0	0
ENSMUSG00000059113	ENSMUST00000073111	Gm10061	protein_coding	protein_coding	predicted gene 10061 [Source:MGI Symbol;Acc:MGI:3642175]	0.3957	GO:0008150	GO:0003674	GO:0005575	465	FALSE	0	1		16	89151086	89151550	465	+	0	0	0	0	0	0	0	0	0	0
ENSMUSG00000044227	ENSMUST00000062524	Gm9789	protein_coding	protein_coding	predicted gene 9789 [Source:MGI Symbol;Acc:MGI:3642043]	0.4509	GO:0008150	GO:0003674	GO:0005575	397	FALSE	0	1		16	89157952	89158348	397	+	0	0	0	0	0	0	0	0	0	0
ENSMUSG00000068068	ENSMUST00000089098	Gm7735	protein_coding	protein_coding	predicted gene 7735 [Source:MGI Symbol;Acc:MGI:3649168]	0.5346	GO:0008150	GO:0003674	GO:0005575	159	FALSE	0	1		16	89169490	89169648	159	+	0	0	0	0	0	0	0	0	0	0
ENSMUSG00000068067	ENSMUST00000089097	1110057P08Rik	protein_coding	protein_coding	RIKEN cDNA 1110057P08 gene [Source:MGI Symbol;Acc:MGI:1916094]	0.4086	GO:0008150	GO:0003674	GO:0005575	465	FALSE	0	1		16	89174735	89175199	465	+	0	0	0	0	0	0	0	0	0	0
ENSMUSG00000091039	ENSMUST00000169954	Krtap20-2	protein_coding	protein_coding	keratin associated protein 20-2 [Source:MGI Symbol;Acc:MGI:1916148]	0.4072	GO:0008150	GO:0003674	GO:0005575	528	FALSE	0	1		16	89205861	89206388	528	+	0	0	0	0	0	0	0	0	0	0
