## Supplementary Table 1 for "Glial activation in prion diseases is strictly nonautonomous and requires neuronal PrP^Sc^" (part 13 of 13)

### Sheet: Sheet1 (continued)
gene_id	transcript_id	gene_name	type	biotypes	description	gc	GO BP	GO MF	GO CC	featWidth	isPresent	log2 Ratio	pValue	fdr	seqnames	start	end	width	strand	NBH2 [normalized count]	NBH3 [normalized count]	PrD1 [normalized count]	PrD2 [normalized count]	PrD3 [normalized count]	NBH2 [FPKM]	NBH3 [FPKM]	PrD1 [FPKM]	PrD2 [FPKM]	PrD3 [FPKM]	Cluster
ENSMUSG00000058368	ENSMUST00000078422	Krtap21-1	protein_coding	protein_coding	keratin associated protein 21-1 [Source:MGI Symbol;Acc:MGI:2157767]	0.4693			GO:0005882	748	FALSE	0	1		16	89403027	89403774	748	-	0	0	0	0	0	0	0	0	0	0
ENSMUSG00000062433	ENSMUST00000082065	Krtap6-2	protein_coding	protein_coding	keratin associated protein 6-2 [Source:MGI Symbol;Acc:MGI:1330280]	0.4949				786	FALSE	0	1		16	89419326	89420111	786	-	0	0	0	0	0	0	0	0	0	0
ENSMUSG00000056706	ENSMUST00000056118	Krtap7-1	protein_coding	protein_coding	keratin associated protein 7-1 [Source:MGI Symbol;Acc:MGI:1918613]	0.5081	GO:0008150	GO:0003674	GO:0005575; GO:0005882	620	FALSE	0	1		16	89507704	89508323	620	-	0	0	0	0	0	0	0	0	0	0
ENSMUSG00000091212	ENSMUST00000171542	Krtap11-1	protein_coding	protein_coding	keratin associated protein 11-1 [Source:MGI Symbol;Acc:MGI:99447]	0.5327	GO:0008150	GO:0003674; GO:0005198	GO:0005575; GO:0045095	1008	FALSE	0	1		16	89570176	89571183	1008	-	0	0	0	0	0	0	0	0	0	0
ENSMUSG00000102958	ENSMUST00000195507	Gm37016	protein_coding	TEC	predicted gene, 37016 [Source:MGI Symbol;Acc:MGI:5610244]	0.5106				660	FALSE	0	1		16	91262498	91263298	801	+	0	0	0	0	0	0	0	0	0	0
ENSMUSG00000104172	ENSMUST00000193903	Gm37259	protein_coding	TEC	predicted gene, 37259 [Source:MGI Symbol;Acc:MGI:5610487]	0.477				849	FALSE	0	1		16	95759836	95760684	849	+	0	0	0	0	0	0	0	0	0	0
ENSMUSG00000096156	ENSMUST00000177820	Gm9242	protein_coding	protein_coding	predicted pseudogene 9242 [Source:MGI Symbol;Acc:MGI:3645172]	0.4544		GO:0003676; GO:0003723		1074	FALSE	0	1		16	97490047	97491120	1074	+	0	0	0	0	0	0	0	0	0	0
ENSMUSG00000095720	ENSMUST00000089120	Gm1604b	protein_coding	protein_coding	predicted gene 1604b [Source:MGI Symbol;Acc:MGI:2686450]	0.5938	GO:0008150	GO:0003674	GO:0005575	357	FALSE	0	1		17	7025837	7087467	61631	+	0	0	0	0	0	0	0	0	0	0
ENSMUSG00000079722	ENSMUST00000115747	Ttll2	protein_coding	protein_coding	tubulin tyrosine ligase-like family, member 2 [Source:MGI Symbol;Acc:MGI:3644030]	0.5083	GO:0008150; GO:0006464	GO:0003674; GO:0000166; GO:0005524; GO:0016874	GO:0005575	1623	FALSE	0	1		17	7350904	7352696	1793	-	0	0	0	0	0	0	0	0	0	0
ENSMUSG00000099104	ENSMUST00000184183; ENSMUST00000184255	Gm17087	protein_coding	protein_coding	predicted gene 17087 [Source:MGI Symbol;Acc:MGI:4937914]	0.5234		GO:0000166; GO:0005524		785	FALSE	0	1		17	8565852	8566950	1099	-	0	0	0	0	0	0	0	0	0	0
ENSMUSG00000072968	ENSMUST00000076982	Gm17728	protein_coding	protein_coding	predicted gene, 17728 [Source:MGI Symbol;Acc:MGI:4937362]	0.4837				399	FALSE	0	1		17	9422060	9422458	399	+	0	0	0	0	0	0	0	0	0	0
ENSMUSG00000104466	ENSMUST00000194203	Gm10513	protein_coding	TEC	predicted gene 10513 [Source:MGI Symbol;Acc:MGI:3641888]	0.4343				6468	FALSE	0	1		17	11725878	11732345	6468	-	0	0	0	0	0	0	0	0	0	0
ENSMUSG00000071311	ENSMUST00000091648	Gpr31b	protein_coding	protein_coding	G protein-coupled receptor 31, D17Leh66b region [Source:MGI Symbol;Acc:MGI:1354372]	0.5583	GO:0007186; GO:0007165	GO:0004871; GO:0004930	GO:0016020; GO:0016021; GO:0005886	960	FALSE	0	1		17	13051321	13052280	960	-	0	0	0	0	0	0	0	0	0	0
ENSMUSG00000073458	ENSMUST00000080647	Smok2a	protein_coding	protein_coding	sperm motility kinase 2A [Source:MGI Symbol;Acc:MGI:1351487]	0.4689	GO:0006468	GO:0004672; GO:0005524		1787	FALSE	0	1		17	13221188	13227658	6471	+	0	0	0	0	0	0	0	0	0	0
ENSMUSG00000073457	ENSMUST00000059824; ENSMUST00000162940	Smok2b	protein_coding	protein_coding	sperm motility kinase 2B [Source:MGI Symbol;Acc:MGI:3037705]	0.4724	GO:0006468; GO:0016310; GO:0032007; GO:0035404; GO:0035556; GO:0042149	GO:0004672; GO:0005524; GO:0016740; GO:0000166; GO:0016301; GO:0004674; GO:0004679; GO:0035174	GO:0005737; GO:0005634; GO:0031588	1945	FALSE	0	1		17	13230257	13237184	6928	+	0	0	0	0	0	0	0	0	0	0
ENSMUSG00000052469	ENSMUST00000097403	Tcp10c	protein_coding	protein_coding	t-complex protein 10c [Source:MGI Symbol;Acc:MGI:98543]	0.4909	GO:0008150	GO:0003674	GO:0005575	2528	FALSE	0	1		17	13354572	13377223	22652	+	0	0	0	0	0	0	0	0	0	0
ENSMUSG00000067941	ENSMUST00000088809	Gm7168	protein_coding	protein_coding	predicted gene 7168 [Source:MGI Symbol;Acc:MGI:3643198]	0.4835	GO:0006468	GO:0004672; GO:0005524		1603	FALSE	0	1		17	13948373	13950678	2306	+	0	0	0	0	0	0	0	0	0	0
ENSMUSG00000101361	ENSMUST00000186636	Gm7356	protein_coding	protein_coding	predicted gene 7356 [Source:MGI Symbol;Acc:MGI:3646178]	0.4813	GO:0006468; GO:0032007; GO:0035404; GO:0035556; GO:0042149	GO:0004672; GO:0005524; GO:0004679; GO:0035174	GO:0005737; GO:0005634; GO:0031588	1527	FALSE	0	1		17	14000239	14001765	1527	-	0	0	0	0	0	0	0	0	0	0
ENSMUSG00000079710	ENSMUST00000097399; ENSMUST00000097400; ENSMUST00000179539	Gm3448	protein_coding	protein_coding	predicted gene 3448 [Source:MGI Symbol;Acc:MGI:3809205]	0.4716	GO:0006810; GO:0007018; GO:0008150	GO:0005515; GO:0003774; GO:0003674	GO:0016020; GO:0005737; GO:0005856; GO:0005874; GO:0030286; GO:0036126; GO:0005868; GO:0019898; GO:0005575	773	FALSE	0	1		17	14964189	15041537	77349	-	0	0	0	0	0	0	0	0	0	0
ENSMUSG00000092120	ENSMUST00000169805	Vmn2r90	protein_coding	protein_coding	vomeronasal 2, receptor 90 [Source:MGI Symbol;Acc:MGI:3645076]	0.4005	GO:0008150; GO:0007186; GO:0007165	GO:0003674; GO:0004871; GO:0004930	GO:0016020; GO:0016021; GO:0005886; GO:0005575	2592	FALSE	0	1		17	17703941	17734167	30227	+	0	0	0	0	0	0	0	0	0	0
ENSMUSG00000079700	ENSMUST00000054871; ENSMUST00000115565	Fpr3	protein_coding	protein_coding	formyl peptide receptor 3 [Source:MGI Symbol;Acc:MGI:1194495]	0.4393	GO:0007186; GO:0007165; GO:0006935; GO:0002430; GO:0006954; GO:0007200; GO:0007204; GO:0050900; GO:0060326	GO:0004871; GO:0004930; GO:0004872; GO:0004875; GO:0004982	GO:0016020; GO:0016021; GO:0005886; GO:0005887	1244	FALSE	0	1		17	17887852	17971677	83826	+	0	0	0	0	0	0	0	0	0	0
ENSMUSG00000048062	ENSMUST00000095651	Fpr-rs4	protein_coding	protein_coding	formyl peptide receptor, related sequence 4 [Source:MGI Symbol;Acc:MGI:1278317]	0.4218	GO:0007186; GO:0007165; GO:0002430; GO:0006954; GO:0007200; GO:0007204; GO:0050900; GO:0060326	GO:0004871; GO:0004930; GO:0004875; GO:0004982	GO:0016020; GO:0016021; GO:0005886; GO:0005887	972	FALSE	0	1		17	18021733	18022704	972	+	0	0	0	0	0	0	0	0	0	0
ENSMUSG00000094396	ENSMUST00000176802	Vmn2r124	protein_coding	protein_coding	vomeronasal 2, receptor 124 [Source:MGI Symbol;Acc:MGI:3761531]	0.3949	GO:0008150; GO:0007186; GO:0007165	GO:0003674; GO:0004871; GO:0004930	GO:0016020; GO:0016021; GO:0005886; GO:0005575	2568	FALSE	0	1		17	18049484	18074220	24737	+	0	0	0	0	0	0	0	0	0	0
ENSMUSG00000091206	ENSMUST00000172359	Vmn2r91	protein_coding	protein_coding	vomeronasal 2, receptor 91 [Source:MGI Symbol;Acc:MGI:3645072]	0.3952	GO:0008150; GO:0007186; GO:0007165	GO:0003674; GO:0004871; GO:0004930	GO:0016020; GO:0016021; GO:0005886; GO:0005575	2571	FALSE	0	1		17	18085057	18136643	51587	+	0	0	0	0	0	0	0	0	0	0
ENSMUSG00000091350	ENSMUST00000169686	Vmn2r92	protein_coding	protein_coding	vomeronasal 2, receptor 92 [Source:MGI Symbol;Acc:MGI:3761352]	0.3949	GO:0008150; GO:0007186; GO:0007165	GO:0003674; GO:0004871; GO:0004930	GO:0016020; GO:0016021; GO:0005886; GO:0005575	2583	FALSE	0	1		17	18151930	18185178	33249	+	0	0	0	0	0	0	0	0	0	0
ENSMUSG00000090417	ENSMUST00000172190	Vmn2r94	protein_coding	protein_coding	vomeronasal 2, receptor 94 [Source:MGI Symbol;Acc:MGI:3648050]	0.398	GO:0008150; GO:0007186; GO:0007165	GO:0003674; GO:0004871; GO:0004930	GO:0016020; GO:0016021; GO:0005886; GO:0005575	2457	FALSE	0	1		17	18243570	18277508	33939	-	0	0	0	0	0	0	0	0	0	0
ENSMUSG00000079698	ENSMUST00000079206	Vmn2r93	protein_coding	protein_coding	vomeronasal 2, receptor 93 [Source:MGI Symbol;Acc:MGI:3645591]	0.3978	GO:0008150; GO:0007186; GO:0007165	GO:0003674; GO:0004871; GO:0004930	GO:0016020; GO:0016021; GO:0005886; GO:0005575	2574	FALSE	0	1		17	18298281	18326441	28161	+	0	0	0	0	0	0	0	0	0	0
ENSMUSG00000091631	ENSMUST00000166327	Vmn2r95	protein_coding	protein_coding	vomeronasal 2, receptor 95 [Source:MGI Symbol;Acc:MGI:3761354]	0.3924	GO:0008150; GO:0007186; GO:0007165	GO:0003674; GO:0004871; GO:0004930	GO:0016020; GO:0016021; GO:0005886; GO:0005575	2538	FALSE	0	1		17	18424104	18452324	28221	+	0	0	0	0	0	0	0	0	0	0
ENSMUSG00000091491	ENSMUST00000168710	Vmn2r97	protein_coding	protein_coding	vomeronasal 2, receptor 97 [Source:MGI Symbol;Acc:MGI:3645271]	0.3894	GO:0008150; GO:0007186; GO:0007165	GO:0003674; GO:0004871; GO:0004930	GO:0016020; GO:0016021; GO:0005886; GO:0005575	2586	FALSE	0	1		17	18914322	18948071	33750	+	0	0	0	0	0	0	0	0	0	0
ENSMUSG00000096717	ENSMUST00000170424	Vmn2r98	protein_coding	protein_coding	vomeronasal 2, receptor 98 [Source:MGI Symbol;Acc:MGI:3647977]	0.3943	GO:0008150; GO:0007186; GO:0007165	GO:0003674; GO:0004871; GO:0004930	GO:0016020; GO:0016021; GO:0005886; GO:0005575	2574	FALSE	0	1		17	19053493	19081311	27819	+	0	0	0	0	0	0	0	0	0	0
ENSMUSG00000090304	ENSMUST00000176107	Vmn2r99	protein_coding	protein_coding	vomeronasal 2, receptor 99 [Source:MGI Symbol;Acc:MGI:3644540]	0.3956	GO:0008150; GO:0007186; GO:0007165	GO:0003674; GO:0004871; GO:0004930	GO:0016020; GO:0016021; GO:0005886; GO:0005575	2571	FALSE	0	1		17	19362135	19394590	32456	+	0	0	0	0	0	0	0	0	0	0
ENSMUSG00000091859	ENSMUST00000166081	Vmn2r100	protein_coding	protein_coding	vomeronasal 2, receptor 100 [Source:MGI Symbol;Acc:MGI:3648026]	0.3893	GO:0008150; GO:0007186; GO:0007165	GO:0003674; GO:0004871; GO:0004930	GO:0016020; GO:0016021; GO:0005886; GO:0005575	2553	FALSE	0	1		17	19504811	19532060	27250	+	0	0	0	0	0	0	0	0	0	0
ENSMUSG00000094892	ENSMUST00000171914	Vmn2r101	protein_coding	protein_coding	vomeronasal 2, receptor 101 [Source:MGI Symbol;Acc:MGI:3648468]	0.3904	GO:0008150; GO:0007186; GO:0007165	GO:0003674; GO:0004871; GO:0004930	GO:0016020; GO:0016021; GO:0005886; GO:0005575	2574	FALSE	0	1		17	19577231	19612317	35087	+	0	0	0	0	0	0	0	0	0	0
ENSMUSG00000095961	ENSMUST00000171741	Vmn2r102	protein_coding	protein_coding	vomeronasal 2, receptor 102 [Source:MGI Symbol;Acc:MGI:3647786]	0.3932	GO:0008150; GO:0007186; GO:0007165	GO:0003674; GO:0004871; GO:0004930	GO:0016020; GO:0016021; GO:0005886; GO:0005575	2574	FALSE	0	1		17	19660399	19694748	34350	+	0	0	0	0	0	0	0	0	0	0
ENSMUSG00000091771	ENSMUST00000172203	Vmn2r103	protein_coding	protein_coding	vomeronasal 2, receptor 103 [Source:MGI Symbol;Acc:MGI:3644032]	0.3882	GO:0008150; GO:0007186; GO:0007165	GO:0003674; GO:0004871; GO:0004930	GO:0016020; GO:0016021; GO:0005886; GO:0005575	2571	FALSE	0	1		17	19773363	19812536	39174	+	0	0	0	0	0	0	0	0	0	0
ENSMUSG00000090315	ENSMUST00000168050	Vmn2r104	protein_coding	protein_coding	vomeronasal 2, receptor 104 [Source:MGI Symbol;Acc:MGI:1316665]	0.3871	GO:0007186; GO:0007165	GO:0004871; GO:0004930	GO:0016020; GO:0016021; GO:0005886	2583	FALSE	0	1		17	20029425	20048205	18781	-	0	0	0	0	0	0	0	0	0	0
ENSMUSG00000071276	ENSMUST00000095637	Fpr-rs7	protein_coding	protein_coding	formyl peptide receptor, related sequence 7 [Source:MGI Symbol;Acc:MGI:2448177]	0.412	GO:0007186; GO:0007165; GO:0002430; GO:0006954; GO:0007200; GO:0007204; GO:0050900; GO:0060326	GO:0004871; GO:0004930; GO:0004875; GO:0004982	GO:0016020; GO:0016021; GO:0005887	1017	FALSE	0	1		17	20113210	20114226	1017	-	0	0	0	0	0	0	0	0	0	0
ENSMUSG00000071275	ENSMUST00000095636	Fpr-rs6	protein_coding	protein_coding	formyl peptide receptor, related sequence 6 [Source:MGI Symbol;Acc:MGI:2448176]	0.4127	GO:0007186; GO:0007165; GO:0002430; GO:0006954; GO:0007200; GO:0007204; GO:0050900; GO:0060326	GO:0004871; GO:0004930; GO:0004875; GO:0004982	GO:0016020; GO:0016021; GO:0005887	1020	FALSE	0	1		17	20182078	20183097	1020	-	0	0	0	0	0	0	0	0	0	0
ENSMUSG00000091670	ENSMUST00000167382	Vmn2r105	protein_coding	protein_coding	vomeronasal 2, receptor 105 [Source:MGI Symbol;Acc:MGI:3646973]	0.3895	GO:0008150; GO:0007186; GO:0007165	GO:0003674; GO:0004871; GO:0004930	GO:0016020; GO:0016021; GO:0005886; GO:0005575	2583	FALSE	0	1		17	20208230	20234872	26643	-	0	0	0	0	0	0	0	0	0	0
ENSMUSG00000091656	ENSMUST00000167464	Vmn2r106	protein_coding	protein_coding	vomeronasal 2, receptor 106 [Source:MGI Symbol;Acc:MGI:3647787]	0.3882	GO:0007186; GO:0007165	GO:0004871; GO:0004930	GO:0016020; GO:0016021; GO:0005886	2589	FALSE	0	1		17	20267547	20285430	17884	-	0	0	0	0	0	0	0	0	0	0
ENSMUSG00000056910	ENSMUST00000042090	Vmn2r107	protein_coding	protein_coding	vomeronasal 2, receptor 107 [Source:MGI Symbol;Acc:MGI:1316664]	0.3902	GO:0007186; GO:0007165	GO:0004871; GO:0004930	GO:0016020; GO:0016021; GO:0005886	2586	FALSE	0	1		17	20345425	20375772	30348	+	0	0	0	0	0	0	0	0	0	0
ENSMUSG00000091151	ENSMUST00000170076	Vmn1r224	protein_coding	protein_coding	vomeronasal 1 receptor 224 [Source:MGI Symbol;Acc:MGI:3645524]	0.379	GO:0007186; GO:0007165; GO:0007606; GO:0019236	GO:0003674; GO:0004871; GO:0004930; GO:0016503	GO:0016020; GO:0016021; GO:0005886; GO:0005575	897	FALSE	0	1		17	20419163	20420059	897	+	0	0	0	0	0	0	0	0	0	0
ENSMUSG00000091805	ENSMUST00000167314	Vmn2r108	protein_coding	protein_coding	vomeronasal 2, receptor 108 [Source:MGI Symbol;Acc:MGI:3643822]	0.3863	GO:0008150; GO:0007186; GO:0007165	GO:0003674; GO:0004871; GO:0004930	GO:0016020; GO:0016021; GO:0005886; GO:0005575	2568	FALSE	0	1		17	20462373	20481236	18864	-	0	0	0	0	0	0	0	0	0	0
ENSMUSG00000043537	ENSMUST00000061660	Vmn1r225	protein_coding	protein_coding	vomeronasal 1 receptor 225 [Source:MGI Symbol;Acc:MGI:2159626]	0.3779	GO:0007186; GO:0007165; GO:0007606; GO:0019236	GO:0004871; GO:0004930; GO:0016503; GO:0005550	GO:0016020; GO:0016021; GO:0005886; GO:0005887	897	FALSE	0	1		17	20502299	20503195	897	+	0	0	0	0	0	0	0	0	0	0
ENSMUSG00000090572	ENSMUST00000167093	Vmn2r109	protein_coding	protein_coding	vomeronasal 2, receptor 109 [Source:MGI Symbol;Acc:MGI:3646711]	0.397	GO:0008150; GO:0007186; GO:0007165	GO:0003674; GO:0004871; GO:0004930	GO:0016020; GO:0016021; GO:0005886; GO:0005575	2577	FALSE	0	1		17	20540517	20564756	24240	-	0	0	0	0	0	0	0	0	0	0
ENSMUSG00000091259	ENSMUST00000169559	Vmn2r110	protein_coding	protein_coding	vomeronasal 2, receptor 110 [Source:MGI Symbol;Acc:MGI:3644602]	0.395	GO:0008150; GO:0007186; GO:0007165	GO:0003674; GO:0004871; GO:0004930	GO:0016020; GO:0016021; GO:0005886; GO:0005575	2577	FALSE	0	1		17	20573829	20596259	22431	-	0	0	0	0	0	0	0	0	0	0
ENSMUSG00000060701	ENSMUST00000071189	Fpr-rs3	protein_coding	protein_coding	formyl peptide receptor, related sequence 3 [Source:MGI Symbol;Acc:MGI:1278318]	0.4448	GO:0007186; GO:0007165; GO:0006935; GO:0002430; GO:0006954; GO:0007200; GO:0007204; GO:0050900; GO:0060326	GO:0004871; GO:0004930; GO:0004875; GO:0004982	GO:0016020; GO:0016021; GO:0005886; GO:0005887	1032	FALSE	0	1		17	20623846	20624877	1032	-	0	0	0	0	0	0	0	0	0	0
ENSMUSG00000042848	ENSMUST00000061756	Vmn1r226	protein_coding	protein_coding	vomeronasal 1 receptor 226 [Source:MGI Symbol;Acc:MGI:2159616]	0.3712	GO:0007186; GO:0007165; GO:0007606; GO:0019236	GO:0004871; GO:0004930; GO:0016503; GO:0005550	GO:0016020; GO:0016021; GO:0005886; GO:0005887	897	FALSE	0	1		17	20687508	20688404	897	+	0	0	0	0	0	0	0	0	0	0
ENSMUSG00000060245	ENSMUST00000072410	Vmn1r228	protein_coding	protein_coding	vomeronasal 1 receptor 228 [Source:MGI Symbol;Acc:MGI:2159624]	0.3611	GO:0007186; GO:0007165; GO:0007606; GO:0019236	GO:0004871; GO:0004930; GO:0016503; GO:0005550	GO:0016020; GO:0016021; GO:0005886; GO:0005887	1443	FALSE	0	1		17	20776059	20777501	1443	-	0	0	0	0	0	0	0	0	0	0
ENSMUSG00000061150	ENSMUST00000076759	Vmn1r229	protein_coding	protein_coding	vomeronasal 1 receptor 229 [Source:MGI Symbol;Acc:MGI:2159615]	0.3876	GO:0007186; GO:0007165; GO:0007606; GO:0019236	GO:0004871; GO:0004930; GO:0016503; GO:0005550	GO:0016020; GO:0016021; GO:0005886; GO:0005887	921	FALSE	0	1		17	20814495	20815415	921	+	0	0	0	0	0	0	0	0	0	0
ENSMUSG00000045417	ENSMUST00000053974	Vmn1r230	protein_coding	protein_coding	vomeronasal 1 receptor 230 [Source:MGI Symbol;Acc:MGI:2159629]	0.3764	GO:0007186; GO:0007165; GO:0007606; GO:0019236	GO:0004871; GO:0004930; GO:0016503; GO:0005550	GO:0016020; GO:0016021; GO:0005886; GO:0005887	951	FALSE	0	1		17	20846551	20847501	951	+	0	0	0	0	0	0	0	0	0	0
ENSMUSG00000050933	ENSMUST00000061278	Vmn1r231	protein_coding	protein_coding	vomeronasal 1 receptor 231 [Source:MGI Symbol;Acc:MGI:2159628]	0.375	GO:0007186; GO:0007165; GO:0007606; GO:0019236	GO:0004871; GO:0004930; GO:0016503; GO:0005550	GO:0016020; GO:0016021; GO:0005886; GO:0005887	936	FALSE	0	1		17	20889716	20890651	936	-	0	0	0	0	0	0	0	0	0	0
ENSMUSG00000045575	ENSMUST00000056339	Vmn1r233	protein_coding	protein_coding	vomeronasal 1 receptor 233 [Source:MGI Symbol;Acc:MGI:2159639]	0.424	GO:0007186; GO:0007165; GO:0007606; GO:0019236	GO:0004871; GO:0004930; GO:0016503; GO:0005550	GO:0016020; GO:0016021; GO:0005886; GO:0005887	960	FALSE	0	1		17	20993727	20994686	960	-	0	0	0	0	0	0	0	0	0	0
ENSMUSG00000091550	ENSMUST00000169389	Gm6811	protein_coding	protein_coding	predicted gene 6811 [Source:MGI Symbol;Acc:MGI:3648804]	0.4905	GO:0006468; GO:0032007; GO:0035404; GO:0035556; GO:0042149	GO:0004672; GO:0005524; GO:0004679; GO:0035174	GO:0005737; GO:0005634; GO:0031588	1533	FALSE	0	1		17	21093172	21094704	1533	+	0	0	0	0	0	0	0	0	0	0
ENSMUSG00000057203	ENSMUST00000079633	Vmn1r234	protein_coding	protein_coding	vomeronasal 1 receptor 234 [Source:MGI Symbol;Acc:MGI:2159635]	0.4101	GO:0007186; GO:0007165; GO:0007606; GO:0019236	GO:0004871; GO:0004930; GO:0016503; GO:0005550	GO:0016020; GO:0016021; GO:0005886; GO:0005887	990	FALSE	0	1		17	21228826	21229815	990	+	0	0	0	0	0	0	0	0	0	0
ENSMUSG00000050102	ENSMUST00000060603	Vmn1r235	protein_coding	protein_coding	vomeronasal 1 receptor 235 [Source:MGI Symbol;Acc:MGI:2159636]	0.3756	GO:0007186; GO:0007165; GO:0007606; GO:0019236	GO:0004871; GO:0004930; GO:0016503; GO:0005550	GO:0016020; GO:0016021; GO:0005886; GO:0005887	1781	FALSE	0	1		17	21260427	21262863	2437	+	0	0	0	0	0	0	0	0	0	0
ENSMUSG00000054142	ENSMUST00000066998	Vmn1r236	protein_coding	protein_coding	vomeronasal 1 receptor 236 [Source:MGI Symbol;Acc:MGI:2159638]	0.4068	GO:0007186; GO:0007165; GO:0007606; GO:0019236	GO:0004871; GO:0004930; GO:0016503; GO:0005550	GO:0016020; GO:0016021; GO:0005886; GO:0005887	1121	FALSE	0	1		17	21286533	21287653	1121	+	0	0	0	0	0	0	0	0	0	0
ENSMUSG00000058030	ENSMUST00000077301	Vmn1r237	protein_coding	protein_coding	vomeronasal 1 receptor 237 [Source:MGI Symbol;Acc:MGI:2159637]	0.4305	GO:0007186; GO:0007165; GO:0007606; GO:0019236	GO:0004871; GO:0004930; GO:0016503; GO:0005550	GO:0016020; GO:0016021; GO:0005886; GO:0005887	950	FALSE	0	1		17	21313963	21314912	950	+	0	0	0	0	0	0	0	0	0	0
ENSMUSG00000040775	ENSMUST00000075018	Gm9772	protein_coding	protein_coding	predicted gene 9772 [Source:MGI Symbol;Acc:MGI:3641789]	0.3333		GO:0003676		408	FALSE	0	1		17	22006510	22007301	792	-	0	0	0	0	0	0	0	0	0	0
ENSMUSG00000095093	ENSMUST00000092491	Vmn2r111	protein_coding	protein_coding	vomeronasal 2, receptor 111 [Source:MGI Symbol;Acc:MGI:3647034]	0.3974	GO:0008150; GO:0007186; GO:0007165	GO:0003674; GO:0004871; GO:0004930	GO:0016020; GO:0016021; GO:0005886; GO:0005575	2574	FALSE	0	1		17	22547941	22573273	25333	-	0	0	0	0	0	0	0	0	0	0
ENSMUSG00000094921	ENSMUST00000097381	Vmn2r112	protein_coding	protein_coding	vomeronasal 2, receptor 112 [Source:MGI Symbol;Acc:MGI:3644292]	0.3947	GO:0008150; GO:0007186; GO:0007165	GO:0003674; GO:0004871; GO:0004930	GO:0016020; GO:0016021; GO:0005886; GO:0005575	2574	FALSE	0	1		17	22601148	22619133	17986	+	0	0	0	0	0	0	0	0	0	0
ENSMUSG00000046088	ENSMUST00000055305	Gm9805	protein_coding	protein_coding	predicted gene 9805 [Source:MGI Symbol;Acc:MGI:3642566]	0.3216		GO:0003676		171	FALSE	0	1		17	22689771	22689941	171	+	0	0	0	0	0	0	0	0	0	0
ENSMUSG00000092111	ENSMUST00000170322	Vmn2r113	protein_coding	protein_coding	vomeronasal 2, receptor 113 [Source:MGI Symbol;Acc:MGI:3648972]	0.401	GO:0008150; GO:0007186; GO:0007165	GO:0003674; GO:0004871; GO:0004930	GO:0016020; GO:0016021; GO:0005886; GO:0005575	2571	FALSE	0	1		17	22943184	22958814	15631	+	0	0	0	0	0	0	0	0	0	0
ENSMUSG00000095658	ENSMUST00000175853	Vmn2r-ps130	protein_coding	protein_coding	vomeronasal 2, receptor, pseudogene 130 [Source:MGI Symbol;Acc:MGI:3761689]	0.3999	GO:0007186; GO:0007165	GO:0004871; GO:0004930	GO:0016020; GO:0016021; GO:0005886	2568	FALSE	0	1		17	23061367	23077425	16059	+	0	0	0	0	0	0	0	0	0	0
ENSMUSG00000091945	ENSMUST00000168033	Vmn2r114	protein_coding	protein_coding	vomeronasal 2, receptor 114 [Source:MGI Symbol;Acc:MGI:3648252]	0.4037	GO:0008150; GO:0007186; GO:0007165	GO:0003674; GO:0004871; GO:0004930	GO:0016020; GO:0016021; GO:0005886; GO:0005575	2571	FALSE	0	1		17	23290934	23312313	21380	-	0	0	0	0	0	0	0	0	0	0
ENSMUSG00000091076	ENSMUST00000168175	Vmn2r115	protein_coding	protein_coding	vomeronasal 2, receptor 115 [Source:MGI Symbol;Acc:MGI:3647235]	0.3959	GO:0008150; GO:0007186; GO:0007165	GO:0003674; GO:0004871; GO:0004930	GO:0016020; GO:0016021; GO:0005886; GO:0005575	2574	FALSE	0	1		17	23343977	23360128	16152	+	0	0	0	0	0	0	0	0	0	0
ENSMUSG00000090966	ENSMUST00000164856	Vmn2r116	protein_coding	protein_coding	vomeronasal 2, receptor 116 [Source:MGI Symbol;Acc:MGI:3646674]	0.3979	GO:0007186; GO:0007165; GO:0019236; GO:0045925	GO:0004871; GO:0004930; GO:0016503	GO:0016020; GO:0016021; GO:0005886; GO:0005575	2571	FALSE	0	1		17	23384803	23401864	17062	+	0	0	0	0	0	0	0	0	0	0
ENSMUSG00000091407	ENSMUST00000171996	Vmn2r117	protein_coding	protein_coding	vomeronasal 2, receptor 117 [Source:MGI Symbol;Acc:MGI:3648766]	0.4013	GO:0008150; GO:0007186; GO:0007165	GO:0003674; GO:0004871; GO:0004930	GO:0016020; GO:0016021; GO:0005886; GO:0005575	2574	FALSE	0	1		17	23459675	23479597	19923	-	0	0	0	0	0	0	0	0	0	0
ENSMUSG00000024116	ENSMUST00000024928	Prss21	protein_coding	protein_coding	protease, serine 21 [Source:MGI Symbol;Acc:MGI:1916698]	0.5494	GO:0006508; GO:0007283	GO:0016787; GO:0008233; GO:0004252; GO:0008236	GO:0016020; GO:0005886; GO:0031225	1094	FALSE	0	1		17	23868056	23873114	5059	+	0	0	0	0	0	0	0	0	0	0
ENSMUSG00000096445	ENSMUST00000068580	Dcpp1	protein_coding	protein_coding	demilune cell and parotid protein 1 [Source:MGI Symbol;Acc:MGI:105949]	0.4684	GO:0001824	GO:0003674	GO:0005615	617	FALSE	0	1		17	23880876	23882853	1978	+	0	0	0	0	0	0	0	0	0	0
ENSMUSG00000096278	ENSMUST00000088598; ENSMUST00000168272	Dcpp2	protein_coding	protein_coding	demilune cell and parotid protein 2 [Source:MGI Symbol;Acc:MGI:3644062]	0.47	GO:0008150	GO:0003674	GO:0005575	600	FALSE	0	1		17	23880880	23900787	19908	+	0	0	0	0	0	0	0	0	0	0
ENSMUSG00000057417	ENSMUST00000115428	Dcpp3	protein_coding	protein_coding	demilune cell and parotid protein 3 [Source:MGI Symbol;Acc:MGI:3646420]	0.4705	GO:0008150	GO:0003674	GO:0005575	610	FALSE	0	1		17	23917458	23919441	1984	+	0	0	0	0	0	0	0	0	0	0
ENSMUSG00000024128	ENSMUST00000024940; ENSMUST00000181985; ENSMUST00000182519; ENSMUST00000182868; ENSMUST00000183017; ENSMUST00000183155; ENSMUST00000183252	Sbp	protein_coding	protein_coding	spermine binding protein [Source:MGI Symbol;Acc:MGI:106021]	0.4858	GO:0008150	GO:0003674; GO:0030246	GO:0005576	809	FALSE	0	1		17	23941672	23945607	3936	+	0	0	0	0	0	0	0	0	0	0
ENSMUSG00000024125	ENSMUST00000024939	Sbpl	protein_coding	protein_coding	spermine binding protein-like [Source:MGI Symbol;Acc:MGI:3694550]	0.5011	GO:0008150	GO:0003674	GO:0005575	870	FALSE	0	1		17	23953085	23954919	1835	-	0	0	0	0	0	0	0	0	0	0
ENSMUSG00000095266	ENSMUST00000178572	Gm5225	protein_coding	protein_coding	predicted gene 5225 [Source:MGI Symbol;Acc:MGI:3779476]	0.4877	GO:0055114; GO:0098869	GO:0016491; GO:0016209		324	FALSE	0	1		17	24023859	24024182	324	+	0	0	0	0	0	0	0	0	0	0
ENSMUSG00000024171	ENSMUST00000015267	Prss28	protein_coding	protein_coding	protease, serine 28 [Source:MGI Symbol;Acc:MGI:2149951]	0.5294	GO:0006508	GO:0016787; GO:0008233; GO:0004252; GO:0008236		1190	FALSE	0	1		17	25308646	25311876	3231	+	0	0	0	0	0	0	0	0	0	0
ENSMUSG00000034039	ENSMUST00000024993	Prss29	protein_coding	protein_coding	protease, serine 29 [Source:MGI Symbol;Acc:MGI:2149952]	0.5628	GO:0006508	GO:0016787; GO:0008233; GO:0004252; GO:0008236		1178	FALSE	0	1		17	25318654	25322681	4028	+	0	0	0	0	0	0	0	0	0	0
ENSMUSG00000033200	ENSMUST00000024999; ENSMUST00000160377; ENSMUST00000160485; ENSMUST00000160920; ENSMUST00000162021	Tpsg1	protein_coding	protein_coding	tryptase gamma 1 [Source:MGI Symbol;Acc:MGI:1349391]	0.5786	GO:0006508	GO:0004252	GO:0016020; GO:0016021	955	FALSE	0	1		17	25369273	25374442	5170	+	0	0	0	0	0	0	0	0	0	0
ENSMUSG00000015579	ENSMUST00000015723	Nkx2-5	protein_coding	protein_coding	NK2 homeobox 5 [Source:MGI Symbol;Acc:MGI:97350]	0.6708	GO:0010667; GO:1903779; GO:0045944; GO:0006355; GO:0006366; GO:0007275; GO:0006357; GO:0045893; GO:0000122; GO:0001570; GO:0030097; GO:0003161; GO:0007507; GO:0048738; GO:0045214; GO:0010628; GO:0060070; GO:0003007; GO:0003222; GO:0007512; GO:0043066; GO:0030878; GO:0055117; GO:0055008; GO:0060048; GO:0008284; GO:0055007; GO:0030154; GO:0048536; GO:0030509; GO:0060038; GO:0072358; GO:0060047; GO:0003151; GO:0010765; GO:0001947; GO:0045666; GO:0060412; GO:0055014; GO:0055015; GO:0090090; GO:0003148; GO:0003278; GO:0060413; GO:0035050; GO:0003342; GO:0060037; GO:0003166; GO:0003162; GO:0003168; GO:0003208; GO:0003211; GO:0003221; GO:0003285; GO:0003350; GO:0007492; GO:0010735; GO:0010832; GO:0043586; GO:0045823; GO:0051891; GO:0055005; GO:0060043; GO:0060261; GO:0060347; GO:0060928; GO:0060929; GO:0060971	GO:0003700; GO:0003677; GO:0043565; GO:0005515; GO:0046982; GO:0003682; GO:0000978; GO:0001077; GO:0001228; GO:0008134; GO:0044212; GO:0042803; GO:0001190; GO:0003705; GO:0001104; GO:0010736	GO:0005634; GO:0005737; GO:0005667; GO:0090575; GO:0032993; GO:0032991	1525	FALSE	0	1		17	26838664	26841565	2902	-	0	0	0	0	0	0	0	0	0	0
ENSMUSG00000024224	ENSMUST00000025061	Clpsl2	protein_coding	protein_coding	colipase-like 2 [Source:MGI Symbol;Acc:MGI:2685595]	0.5656	GO:0043085; GO:0007586; GO:0016042; GO:0032094	GO:0008047	GO:0005575; GO:0005576	442	FALSE	0	1		17	28549489	28552618	3130	+	0	0	0	0	0	0	0	0	0	0
ENSMUSG00000024225	ENSMUST00000025062; ENSMUST00000114785	Clps	protein_coding	protein_coding	colipase, pancreatic [Source:MGI Symbol;Acc:MGI:88421]	0.5514	GO:0043085; GO:0007586; GO:0016042; GO:0006629; GO:0032094	GO:0008047	GO:0005576; GO:0070062	459	FALSE	0	1		17	28558210	28560766	2557	-	0	0	0	0	0	0	0	0	0	0
ENSMUSG00000091614	ENSMUST00000168877	Gm17657	protein_coding	protein_coding	predicted gene, 17657 [Source:MGI Symbol;Acc:MGI:4937291]	0.5353			GO:0016020; GO:0016021	510	FALSE	0	1		17	29519281	29519790	510	-	0	0	0	0	0	0	0	0	0	0
ENSMUSG00000024028	ENSMUST00000024826	Tff2	protein_coding	protein_coding	trefoil factor 2 (spasmolytic protein 1) [Source:MGI Symbol;Acc:MGI:1306805]	0.536			GO:0070062	584	FALSE	0	1		17	31141049	31144282	3234	-	0	0	0	0	0	0	0	0	0	0
ENSMUSG00000024032	ENSMUST00000024831	Tff1	protein_coding	protein_coding	trefoil factor 1 [Source:MGI Symbol;Acc:MGI:88135]	0.5607	GO:0010469; GO:0030277; GO:0008285; GO:0009611; GO:0030154; GO:0007586; GO:0042060	GO:0005515; GO:0008083	GO:0005615; GO:0005737; GO:0005576	478	FALSE	0	1		17	31161396	31165053	3658	-	0	0	0	0	0	0	0	0	0	0
ENSMUSG00000061126	ENSMUST00000003413	Cyp4f39	protein_coding	protein_coding	cytochrome P450, family 4, subfamily f, polypeptide 39 [Source:MGI Symbol;Acc:MGI:2445210]	0.546	GO:0008150; GO:0055114	GO:0046872; GO:0003674; GO:0004497; GO:0005506; GO:0016491; GO:0016705; GO:0020037	GO:0016020; GO:0016021; GO:0005575	1599	FALSE	0	1		17	32468462	32492479	24018	+	0	0	0	0	0	0	0	0	0	0
ENSMUSG00000062464	ENSMUST00000077639	Cyp4f37	protein_coding	protein_coding	cytochrome P450, family 4, subfamily f, polypeptide 37 [Source:MGI Symbol;Acc:MGI:3780112]	0.5182	GO:0055114	GO:0046872; GO:0003674; GO:0004497; GO:0005506; GO:0016491; GO:0016705; GO:0020037	GO:0005575	2642	FALSE	0	1		17	32621319	32636184	14866	+	0	0	0	0	0	0	0	0	0	0
ENSMUSG00000093884	ENSMUST00000112165; ENSMUST00000213731; ENSMUST00000214406	Olfr239	protein_coding	protein_coding	olfactory receptor 239 [Source:MGI Symbol;Acc:MGI:3030073]	0.4457	GO:0007186; GO:0007165; GO:0007608; GO:0050896; GO:0050911; GO:0098664	GO:0004871; GO:0004930; GO:0004984; GO:0004993; GO:0030594	GO:0016020; GO:0016021; GO:0005886	2804	FALSE	0	1		17	33191302	33202506	11205	+	0	0	0	0	0	0	0	0	0	0
ENSMUSG00000054666	ENSMUST00000067840; ENSMUST00000215466; ENSMUST00000217023	Olfr63	protein_coding	protein_coding	olfactory receptor 63 [Source:MGI Symbol;Acc:MGI:1335096]	0.4291	GO:0007186; GO:0007165; GO:0007608; GO:0050896; GO:0050911; GO:0098664	GO:0004871; GO:0004930; GO:0004984; GO:0004993; GO:0030594	GO:0016020; GO:0016021; GO:0005886	4135	FALSE	0	1		17	33264676	33275644	10969	+	0	0	0	0	0	0	0	0	0	0
ENSMUSG00000062638	ENSMUST00000080254	Btnl1	protein_coding	protein_coding	butyrophilin-like 1 [Source:MGI Symbol;Acc:MGI:1932027]	0.5196		GO:0003674	GO:0016020; GO:0016021; GO:0009986	1861	FALSE	0	1		17	34377132	34385776	8645	+	0	0	0	0	0	0	0	0	0	0
ENSMUSG00000024406	ENSMUST00000025271; ENSMUST00000172651; ENSMUST00000173256; ENSMUST00000173805; ENSMUST00000173934; ENSMUST00000174782	Pou5f1	protein_coding	protein_coding	POU domain, class 5, transcription factor 1 [Source:MGI Symbol;Acc:MGI:101893]	0.5446	GO:0006355; GO:0010468; GO:0010033; GO:0007275; GO:0006351; GO:0045944; GO:0010628; GO:0045893; GO:0000122; GO:0045892; GO:0032526; GO:0051897; GO:0045596; GO:0019827; GO:0035019; GO:1990830; GO:0001832; GO:0051898; GO:0035413; GO:0030718; GO:0006366; GO:0045165; GO:0001829; GO:0001714; GO:0010629; GO:0048863; GO:0060391; GO:0060965; GO:0042789; GO:0001712; GO:0001710; GO:0001711; GO:0001824; GO:0003130; GO:0009786; GO:0034097; GO:0045955; GO:0060795; GO:0060913; GO:0090081; GO:0090308	GO:0003700; GO:0003677; GO:0043565; GO:0005515; GO:0003723; GO:0046982; GO:0003682; GO:0008134; GO:0031625; GO:0001227; GO:0044212; GO:0000978; GO:0001077; GO:0000976; GO:0031490; GO:0035198; GO:0003714; GO:0000981; GO:0001105; GO:0001158; GO:0001162; GO:0019955; GO:0070974; GO:0071837	GO:0005634; GO:0005654; GO:0005829; GO:0005737; GO:0005730; GO:0005739; GO:0005667; GO:0017053; GO:0000790; GO:0044798	739	FALSE	0	1		17	35506018	35510772	4755	+	0	0	0	0	0	0	0	0	0	0
ENSMUSG00000039269	ENSMUST00000044326; ENSMUST00000174246	2300002M23Rik	protein_coding	protein_coding	RIKEN cDNA 2300002M23 gene [Source:MGI Symbol;Acc:MGI:1916792]	0.5768	GO:0030198	GO:0008201; GO:0005518; GO:0005539; GO:0005540; GO:0001968; GO:0043236; GO:0070052	GO:0005578; GO:0005576; GO:0005614	1368	FALSE	0	1		17	35567450	35568952	1503	+	0	0	0	0	0	0	0	0	0	0
ENSMUSG00000090509	ENSMUST00000171166; ENSMUST00000174521; ENSMUST00000174534	Sfta2	protein_coding	protein_coding	surfactant associated 2 [Source:MGI Symbol;Acc:MGI:3643293]	0.515	GO:0008150	GO:0003674	GO:0005794; GO:0005575; GO:0031410; GO:0005576; GO:0030133	617	FALSE	0	1		17	35601549	35650571	49023	+	0	0	0	0	0	0	0	0	0	0
ENSMUSG00000090588	ENSMUST00000164502; ENSMUST00000173759	Gm9573	protein_coding	protein_coding	predicted gene 9573 [Source:MGI Symbol;Acc:MGI:3779983]	0.5452	GO:0007162; GO:0010812; GO:0022408	GO:0003674	GO:0016020; GO:0016021; GO:0005886	2878	FALSE	0	1		17	35617923	35626637	8715	-	0	0	0	0	0	0	0	0	0	0
ENSMUSG00000079492	ENSMUST00000113742	Gm11127	protein_coding	protein_coding	predicted gene 11127 [Source:MGI Symbol;Acc:MGI:3779381]	0.5558	GO:0002474	GO:0005102; GO:0042605	GO:0016020; GO:0016021; GO:0005886	1344	FALSE	0	1		17	36055816	36058371	2556	-	0	0	0	0	0	0	0	0	0	0
ENSMUSG00000073402	ENSMUST00000040467; ENSMUST00000097335; ENSMUST00000173353; ENSMUST00000173625; ENSMUST00000174693	Gm8909	protein_coding	protein_coding	predicted gene 8909 [Source:MGI Symbol;Acc:MGI:3704134]	0.5911	GO:0002474	GO:0005102; GO:0042605	GO:0016020; GO:0016021; GO:0005886	1046	FALSE	0	1		17	36164443	36168537	4095	-	0	0	0	0	0	0	0	0	0	0
ENSMUSG00000023083	ENSMUST00000023845	H2-M10.2	protein_coding	protein_coding	histocompatibility 2, M region locus 10.2 [Source:MGI Symbol;Acc:MGI:1276525]	0.5229	GO:0002474	GO:0005102; GO:0042605	GO:0016020; GO:0016021; GO:0005886	1113	FALSE	0	1		17	36284227	36286490	2264	-	0	0	0	0	0	0	0	0	0	0
ENSMUSG00000024448	ENSMUST00000025322; ENSMUST00000172576	H2-M10.1	protein_coding	protein_coding	histocompatibility 2, M region locus 10.1 [Source:MGI Symbol;Acc:MGI:1276522]	0.4881	GO:0002474	GO:0005102; GO:0042605	GO:0016020; GO:0016021; GO:0005886	1153	FALSE	0	1		17	36322858	36326155	3298	-	0	0	0	0	0	0	0	0	0	0
ENSMUSG00000058124	ENSMUST00000073546	H2-M10.3	protein_coding	protein_coding	histocompatibility 2, M region locus 10.3 [Source:MGI Symbol;Acc:MGI:1276524]	0.4545	GO:0002474	GO:0005102; GO:0042605	GO:0016020; GO:0016021; GO:0005886	1593	FALSE	0	1		17	36365003	36368417	3415	-	0	0	0	0	0	0	0	0	0	0
ENSMUSG00000048231	ENSMUST00000057502; ENSMUST00000169950	H2-M10.4	protein_coding	protein_coding	histocompatibility 2, M region locus 10.4 [Source:MGI Symbol;Acc:MGI:1276527]	0.49	GO:0002474	GO:0005102; GO:0042605	GO:0016020; GO:0016021; GO:0005886	1203	FALSE	0	1		17	36458917	36462334	3418	-	0	0	0	0	0	0	0	0	0	0
ENSMUSG00000037334	ENSMUST00000041662	H2-M1	protein_coding	protein_coding	histocompatibility 2, M region locus 1 [Source:MGI Symbol;Acc:MGI:95913]	0.4541	GO:0002474	GO:0005102; GO:0042605	GO:0016020; GO:0016021; GO:0005886	1057	FALSE	0	1		17	36670008	36672219	2212	-	0	0	0	0	0	0	0	0	0	0
ENSMUSG00000037246	ENSMUST00000041531	H2-M10.5	protein_coding	protein_coding	histocompatibility 2, M region locus 10.5 [Source:MGI Symbol;Acc:MGI:1276526]	0.47	GO:0002474	GO:0005102; GO:0042605	GO:0016020; GO:0016021; GO:0005886	1383	FALSE	0	1		17	36772910	36776234	3325	+	0	0	0	0	0	0	0	0	0	0
ENSMUSG00000037130	ENSMUST00000041398	H2-M10.6	protein_coding	protein_coding	histocompatibility 2, M region locus 10.6 [Source:MGI Symbol;Acc:MGI:2687364]	0.4748	GO:0002474	GO:0005102; GO:0042605	GO:0016020; GO:0016021; GO:0005886	1407	FALSE	0	1		17	36812171	36815564	3394	+	0	0	0	0	0	0	0	0	0	0
ENSMUSG00000058063	ENSMUST00000078438	Trim31	protein_coding	protein_coding	tripartite motif-containing 31 [Source:MGI Symbol;Acc:MGI:2385051]	0.4869	GO:0016567; GO:0045087; GO:0051091; GO:0046597; GO:0032897; GO:1902186	GO:0016740; GO:0008270; GO:0046872	GO:0005622; GO:0005575; GO:0005737; GO:0005739	2257	FALSE	0	1		17	36898118	36910214	12097	+	0	0	0	0	0	0	0	0	0	0
ENSMUSG00000056600	ENSMUST00000070808; ENSMUST00000207101; ENSMUST00000215195; ENSMUST00000215502; ENSMUST00000216488; ENSMUST00000217397	Olfr90	protein_coding	protein_coding	olfactory receptor 90 [Source:MGI Symbol;Acc:MGI:2177473]	0.4886	GO:0007186; GO:0007165; GO:0007608; GO:0050896; GO:0050911	GO:0004871; GO:0004930; GO:0004984	GO:0016020; GO:0016021; GO:0005886	2242	FALSE	0	1		17	37083871	37088499	4629	-	0	0	0	0	0	0	0	0	0	0
ENSMUSG00000095377	ENSMUST00000087144; ENSMUST00000216376; ENSMUST00000217372	Olfr91	protein_coding	protein_coding	olfactory receptor 91 [Source:MGI Symbol;Acc:MGI:2177474]	0.4502	GO:0007186; GO:0007165; GO:0007608; GO:0050896; GO:0050911	GO:0004871; GO:0004930; GO:0004984	GO:0016020; GO:0016021; GO:0005886	2860	FALSE	0	1		17	37090618	37098278	7661	-	0	0	0	0	0	0	0	0	0	0
ENSMUSG00000096477	ENSMUST00000168659; ENSMUST00000214994; ENSMUST00000216341	Olfr92	protein_coding	protein_coding	olfactory receptor 92 [Source:MGI Symbol;Acc:MGI:2177475]	0.4805	GO:0007186; GO:0007165; GO:0007608; GO:0050896; GO:0050911	GO:0004871; GO:0004930; GO:0004984	GO:0016020; GO:0016021; GO:0005886	1709	FALSE	0	1		17	37110512	37120088	9577	-	0	0	0	0	0	0	0	0	0	0
ENSMUSG00000091601	ENSMUST00000171679; ENSMUST00000208003; ENSMUST00000219235	Olfr93	protein_coding	protein_coding	olfactory receptor 93 [Source:MGI Symbol;Acc:MGI:2177476]	0.4512	GO:0007186; GO:0007165; GO:0007608; GO:0050896; GO:0050911	GO:0004871; GO:0004930; GO:0004984	GO:0016020; GO:0016021; GO:0005886	1578	FALSE	0	1		17	37140423	37161494	21072	-	0	0	0	0	0	0	0	0	0	0
ENSMUSG00000090556	ENSMUST00000174025; ENSMUST00000174673; ENSMUST00000208970; ENSMUST00000219487	Olfr753-ps1	protein_coding	polymorphic_pseudogene	olfactory receptor 753, pseudogene 1 [Source:MGI Symbol;Acc:MGI:3030587]	0.4458	GO:0007186; GO:0007165; GO:0007608; GO:0050896; GO:0050911	GO:0004871; GO:0004930; GO:0004984	GO:0016020; GO:0016021; GO:0005886	2440	FALSE	0	1		17	37168313	37185730	17418	-	0	0	0	0	0	0	0	0	0	0
ENSMUSG00000064121	ENSMUST00000078209; ENSMUST00000213475; ENSMUST00000214482	Olfr96	protein_coding	protein_coding	olfactory receptor 96 [Source:MGI Symbol;Acc:MGI:2177479]	0.4548	GO:0007186; GO:0007165; GO:0007608; GO:0050896; GO:0050911	GO:0004871; GO:0004930; GO:0004984	GO:0016020; GO:0016021; GO:0005886	1682	FALSE	0	1		17	37220146	37226673	6528	+	0	0	0	0	0	0	0	0	0	0
ENSMUSG00000058802	ENSMUST00000073667; ENSMUST00000207414; ENSMUST00000213328; ENSMUST00000214622; ENSMUST00000214848; ENSMUST00000216225	Olfr97	protein_coding	protein_coding	olfactory receptor 97 [Source:MGI Symbol;Acc:MGI:2177480]	0.4331	GO:0007186; GO:0007165; GO:0007608; GO:0050896; GO:0050911; GO:0050907	GO:0004871; GO:0004930; GO:0004984; GO:0004888	GO:0016020; GO:0016021; GO:0005886	1656	FALSE	0	1		17	37230963	37237330	6368	-	0	0	0	0	0	0	0	0	0	0
ENSMUSG00000063660	ENSMUST00000080759	Olfr98	protein_coding	protein_coding	olfactory receptor 98 [Source:MGI Symbol;Acc:MGI:2177481]	0.4581	GO:0007186; GO:0007165; GO:0007608; GO:0050896; GO:0050911; GO:0050907	GO:0004871; GO:0004930; GO:0004984; GO:0004888	GO:0016020; GO:0016021; GO:0005886	1039	FALSE	0	1		17	37262711	37263749	1039	-	0	0	0	0	0	0	0	0	0	0
ENSMUSG00000061972	ENSMUST00000077585; ENSMUST00000216328; ENSMUST00000216370	Olfr99	protein_coding	protein_coding	olfactory receptor 99 [Source:MGI Symbol;Acc:MGI:2177482]	0.4301	GO:0007186; GO:0007165; GO:0007608; GO:0050896; GO:0050911; GO:0050907	GO:0004871; GO:0004930; GO:0004984; GO:0004888	GO:0016020; GO:0016021; GO:0005886	1361	FALSE	0	1		17	37279043	37283460	4418	-	0	0	0	0	0	0	0	0	0	0
ENSMUSG00000092077	ENSMUST00000058046; ENSMUST00000214376; ENSMUST00000215392	Olfr101	protein_coding	protein_coding	olfactory receptor 101 [Source:MGI Symbol;Acc:MGI:2177484]	0.3972	GO:0007186; GO:0007165; GO:0007608; GO:0050896; GO:0050911; GO:0050907	GO:0004871; GO:0004930; GO:0004984; GO:0004888	GO:0016020; GO:0016021; GO:0005886	2309	FALSE	0	1		17	37297556	37304313	6758	-	0	0	0	0	0	0	0	0	0	0
ENSMUSG00000091531	ENSMUST00000169373; ENSMUST00000217590	Olfr102	protein_coding	protein_coding	olfactory receptor 102 [Source:MGI Symbol;Acc:MGI:2177485]	0.4172	GO:0007186; GO:0007165; GO:0007608; GO:0050896; GO:0050911; GO:0050907	GO:0004871; GO:0004930; GO:0004984; GO:0004888	GO:0016020; GO:0016021; GO:0005886	1905	FALSE	0	1		17	37311795	37317054	5260	-	0	0	0	0	0	0	0	0	0	0
ENSMUSG00000049618	ENSMUST00000058826; ENSMUST00000173472	Olfr103	protein_coding	protein_coding	olfactory receptor 103 [Source:MGI Symbol;Acc:MGI:2177486]	0.4039	GO:0007186; GO:0007165; GO:0007608; GO:0050896; GO:0050911; GO:0050907	GO:0004871; GO:0004930; GO:0004984; GO:0004888	GO:0016020; GO:0016021; GO:0005886	2010	FALSE	0	1		17	37334303	37339698	5396	-	0	0	0	0	0	0	0	0	0	0
ENSMUSG00000095858	ENSMUST00000178766; ENSMUST00000215398; ENSMUST00000216996	Olfr104-ps	protein_coding	protein_coding	olfactory receptor 104, pseudogene [Source:MGI Symbol;Acc:MGI:2177487]	0.3838				2788	FALSE	0	1		17	37359582	37363993	4412	+	0	0	0	0	0	0	0	0	0	0
ENSMUSG00000094884	ENSMUST00000214591; ENSMUST00000215518	Olfr105-ps	protein_coding	protein_coding	olfactory receptor 105, pseudogene [Source:MGI Symbol;Acc:MGI:2177488]	0.3625				3706	FALSE	0	1		17	37379033	37386208	7176	+	0	0	0	0	0	0	0	0	0	0
ENSMUSG00000095603	ENSMUST00000209002; ENSMUST00000214704	Olfr106-ps	protein_coding	protein_coding	olfactory receptor 106, pseudogene [Source:MGI Symbol;Acc:MGI:2177489]	0.4118				1472	FALSE	0	1		17	37390393	37396252	5860	+	0	0	0	0	0	0	0	0	0	0
ENSMUSG00000063188	ENSMUST00000077008; ENSMUST00000215894; ENSMUST00000215947; ENSMUST00000215974; ENSMUST00000216844	Olfr107	protein_coding	protein_coding	olfactory receptor 107 [Source:MGI Symbol;Acc:MGI:2177490]	0.4039	GO:0007186; GO:0007165; GO:0007608; GO:0050896; GO:0050911; GO:0050907	GO:0004871; GO:0004930; GO:0004984; GO:0004888	GO:0016020; GO:0016021; GO:0005886	2760	FALSE	0	1		17	37399226	37407477	8252	+	0	0	0	0	0	0	0	0	0	0
ENSMUSG00000059687	ENSMUST00000078207; ENSMUST00000218675	Olfr108	protein_coding	protein_coding	olfactory receptor 108 [Source:MGI Symbol;Acc:MGI:2177491]	0.4499	GO:0007186; GO:0007165; GO:0007608; GO:0050896; GO:0050911; GO:0050907	GO:0004871; GO:0004930; GO:0004984; GO:0004888	GO:0016020; GO:0016021; GO:0005886	1038	FALSE	0	1		17	37445480	37446517	1038	+	0	0	0	0	0	0	0	0	0	0
ENSMUSG00000029184	ENSMUST00000031086; ENSMUST00000214668; ENSMUST00000214938; ENSMUST00000217602	Olfr109	protein_coding	protein_coding	olfactory receptor 109 [Source:MGI Symbol;Acc:MGI:2177492]	0.4069	GO:0007186; GO:0007165; GO:0007608; GO:0050896; GO:0050911; GO:0050907	GO:0004871; GO:0004930; GO:0004984; GO:0004888	GO:0016020; GO:0016021; GO:0005886	4448	FALSE	0	1		17	37458916	37471590	12675	+	0	0	0	0	0	0	0	0	0	0
ENSMUSG00000051611	ENSMUST00000085548; ENSMUST00000173676; ENSMUST00000174798; ENSMUST00000208832; ENSMUST00000213274	Olfr112	protein_coding	protein_coding	olfactory receptor 112 [Source:MGI Symbol;Acc:MGI:2177495]	0.4006	GO:0007186; GO:0007165; GO:0007608; GO:0050896; GO:0050911	GO:0004871; GO:0004930; GO:0004984; GO:0005549	GO:0016020; GO:0016021; GO:0005886	2351	FALSE	0	1		17	37561668	37569451	7784	-	0	0	0	0	0	0	0	0	0	0
ENSMUSG00000092292	ENSMUST00000216181	Olfr113	protein_coding	protein_coding	olfactory receptor 113 [Source:MGI Symbol;Acc:MGI:2177496]	0.4111	GO:0007186; GO:0007165; GO:0007608; GO:0050896; GO:0050911	GO:0004871; GO:0004930; GO:0004984; GO:0005549	GO:0016020; GO:0016021; GO:0005886	1671	FALSE	0	1		17	37573877	37577663	3787	-	0	0	0	0	0	0	0	0	0	0
ENSMUSG00000062629	ENSMUST00000076914; ENSMUST00000214871; ENSMUST00000216249	Olfr114	protein_coding	protein_coding	olfactory receptor 114 [Source:MGI Symbol;Acc:MGI:2177497]	0.4094	GO:0007186; GO:0007165; GO:0007608; GO:0050896; GO:0050911	GO:0004871; GO:0004930; GO:0004984; GO:0005549	GO:0016020; GO:0016021; GO:0005886	1238	FALSE	0	1		17	37589233	37592743	3511	-	0	0	0	0	0	0	0	0	0	0
ENSMUSG00000092413	ENSMUST00000076936; ENSMUST00000221552; ENSMUST00000223366	Olfr115	protein_coding	protein_coding	olfactory receptor 115 [Source:MGI Symbol;Acc:MGI:2177498]	0.4032	GO:0007186; GO:0007165; GO:0007608; GO:0050896; GO:0050911	GO:0004871; GO:0004930; GO:0004984; GO:0005549	GO:0016020; GO:0016021; GO:0005886	1836	FALSE	0	1		17	37608940	37627109	18170	-	0	0	0	0	0	0	0	0	0	0
ENSMUSG00000061336	ENSMUST00000072265; ENSMUST00000216128	Olfr116	protein_coding	protein_coding	olfactory receptor 116 [Source:MGI Symbol;Acc:MGI:2177499]	0.3953	GO:0007186; GO:0007165; GO:0007608; GO:0050896; GO:0050911	GO:0004871; GO:0004930; GO:0004984; GO:0005549	GO:0016020; GO:0016021; GO:0005886	2722	FALSE	0	1		17	37620577	37627199	6623	-	0	0	0	0	0	0	0	0	0	0
ENSMUSG00000095286	ENSMUST00000073636; ENSMUST00000213638; ENSMUST00000215414	Olfr117	protein_coding	protein_coding	olfactory receptor 117 [Source:MGI Symbol;Acc:MGI:2177500]	0.432	GO:0007186; GO:0007165; GO:0007608; GO:0050896; GO:0050911	GO:0004871; GO:0004930; GO:0004984	GO:0016020; GO:0016021; GO:0005886	2545	FALSE	0	1		17	37657600	37663782	6183	-	0	0	0	0	0	0	0	0	0	0
ENSMUSG00000080990	ENSMUST00000122036; ENSMUST00000215811; ENSMUST00000216551	Olfr118	protein_coding	protein_coding	olfactory receptor 118 [Source:MGI Symbol;Acc:MGI:2177501]	0.429	GO:0007186; GO:0007165; GO:0007608; GO:0050896; GO:0050911	GO:0004871; GO:0004930; GO:0004984	GO:0016020; GO:0016021; GO:0005886	1493	FALSE	0	1		17	37666988	37673476	6489	+	0	0	0	0	0	0	0	0	0	0
ENSMUSG00000059964	ENSMUST00000080483; ENSMUST00000213732	Olfr119	protein_coding	protein_coding	olfactory receptor 119 [Source:MGI Symbol;Acc:MGI:2177502]	0.4116	GO:0007186; GO:0007165; GO:0007608; GO:0050896; GO:0050911	GO:0004871; GO:0004930; GO:0004984	GO:0016020; GO:0016021; GO:0005886	1632	FALSE	0	1		17	37696564	37702124	5561	+	0	0	0	0	0	0	0	0	0	0
ENSMUSG00000063994	ENSMUST00000077498; ENSMUST00000207771	Olfr120	protein_coding	protein_coding	olfactory receptor 120 [Source:MGI Symbol;Acc:MGI:2177503]	0.4386	GO:0007186; GO:0007165; GO:0007608; GO:0050896; GO:0050911	GO:0004871; GO:0004930; GO:0004984	GO:0016020; GO:0016021; GO:0005886	1309	FALSE	0	1		17	37721808	37727220	5413	+	0	0	0	0	0	0	0	0	0	0
ENSMUSG00000060017	ENSMUST00000074555; ENSMUST00000174675	Olfr121	protein_coding	protein_coding	olfactory receptor 121 [Source:MGI Symbol;Acc:MGI:2177504]	0.4368	GO:0007186; GO:0007165; GO:0007608; GO:0050896; GO:0050911	GO:0004871; GO:0004930; GO:0004984	GO:0016020; GO:0016021; GO:0005886	1374	FALSE	0	1		17	37748855	37753169	4315	+	0	0	0	0	0	0	0	0	0	0
ENSMUSG00000083947	ENSMUST00000119082; ENSMUST00000172582; ENSMUST00000215449; ENSMUST00000217119	Olfr122	protein_coding	protein_coding	olfactory receptor 122 [Source:MGI Symbol;Acc:MGI:2177505]	0.4186	GO:0007186; GO:0007165; GO:0007608; GO:0050896; GO:0050911	GO:0004871; GO:0004930; GO:0004984	GO:0016020; GO:0016021; GO:0005886	1636	FALSE	0	1		17	37768607	37773749	5143	+	0	0	0	0	0	0	0	0	0	0
ENSMUSG00000045202	ENSMUST00000054748; ENSMUST00000214770; ENSMUST00000216051	Olfr123	protein_coding	protein_coding	olfactory receptor 123 [Source:MGI Symbol;Acc:MGI:2177506]	0.421	GO:0007186; GO:0007165; GO:0007608; GO:0050896; GO:0050911	GO:0004871; GO:0004930; GO:0004984	GO:0016020; GO:0016021; GO:0005886	2176	FALSE	0	1		17	37793529	37798134	4606	+	0	0	0	0	0	0	0	0	0	0
ENSMUSG00000044985	ENSMUST00000053599; ENSMUST00000215168; ENSMUST00000216478; ENSMUST00000217365	Olfr124	protein_coding	protein_coding	olfactory receptor 124 [Source:MGI Symbol;Acc:MGI:2177507]	0.3912	GO:0007186; GO:0007165; GO:0007608; GO:0050896; GO:0050911	GO:0004871; GO:0004930; GO:0004984	GO:0016020; GO:0016021; GO:0005886	3600	FALSE	0	1		17	37799888	37808617	8730	+	0	0	0	0	0	0	0	0	0	0
ENSMUSG00000109212	ENSMUST00000174139; ENSMUST00000213844; ENSMUST00000217487	Olfr126	protein_coding	protein_coding	olfactory receptor 126 [Source:MGI Symbol;Acc:MGI:2177509]	0.4165	GO:0007186; GO:0007165; GO:0007608; GO:0050896; GO:0050911	GO:0004871; GO:0004930; GO:0004984; GO:0005549	GO:0016020; GO:0016021; GO:0005886	1592	FALSE	0	1		17	37847483	37852057	4575	+	0	0	0	0	0	0	0	0	0	0
ENSMUSG00000058114	ENSMUST00000076331; ENSMUST00000217223	Olfr127	protein_coding	protein_coding	olfactory receptor 127 [Source:MGI Symbol;Acc:MGI:2177510]	0.4102	GO:0007186; GO:0007165; GO:0007608; GO:0050896; GO:0050911	GO:0004871; GO:0004930; GO:0004984; GO:0005549	GO:0016020; GO:0016021; GO:0005886	2414	FALSE	0	1		17	37900437	37906795	6359	+	0	0	0	0	0	0	0	0	0	0
ENSMUSG00000059030	ENSMUST00000080231; ENSMUST00000216440	Olfr128	protein_coding	protein_coding	olfactory receptor 128 [Source:MGI Symbol;Acc:MGI:2177511]	0.4024	GO:0007186; GO:0007165; GO:0007608; GO:0050896; GO:0050911	GO:0004871; GO:0004930; GO:0004984; GO:0005549	GO:0016020; GO:0016021; GO:0005886	2347	FALSE	0	1		17	37920548	37926801	6254	+	0	0	0	0	0	0	0	0	0	0
ENSMUSG00000109376	ENSMUST00000049620	Olfr761	protein_coding	protein_coding	olfactory receptor 761 [Source:MGI Symbol;Acc:MGI:3030595]	0.4334	GO:0007186; GO:0007165; GO:0007608; GO:0050896; GO:0050911	GO:0004871; GO:0004930; GO:0004984; GO:0005549	GO:0016020; GO:0016021; GO:0005886	1029	FALSE	0	1		17	37952051	37953079	1029	-	0	0	0	0	0	0	0	0	0	0
ENSMUSG00000081724	ENSMUST00000122318; ENSMUST00000216476	Olfr129	protein_coding	protein_coding	olfactory receptor 129 [Source:MGI Symbol;Acc:MGI:2177512]	0.4365	GO:0007186; GO:0007165; GO:0007608; GO:0050896; GO:0050911	GO:0004871; GO:0004930; GO:0004984	GO:0016020; GO:0016021; GO:0005886	3134	FALSE	0	1		17	38050857	38060079	9223	-	0	0	0	0	0	0	0	0	0	0
ENSMUSG00000094878	ENSMUST00000087129; ENSMUST00000215726; ENSMUST00000217390	Olfr130	protein_coding	protein_coding	olfactory receptor 130 [Source:MGI Symbol;Acc:MGI:2177513]	0.4113	GO:0007186; GO:0007165; GO:0007608; GO:0050896; GO:0050911	GO:0004871; GO:0004930; GO:0004984	GO:0016020; GO:0016021; GO:0005886	4241	FALSE	0	1		17	38063921	38072790	8870	+	0	0	0	0	0	0	0	0	0	0
ENSMUSG00000043312	ENSMUST00000059560; ENSMUST00000172933; ENSMUST00000215940; ENSMUST00000216523	Olfr131	protein_coding	protein_coding	olfactory receptor 131 [Source:MGI Symbol;Acc:MGI:2177514]	0.4374	GO:0007186; GO:0007165; GO:0007608; GO:0050896; GO:0050911	GO:0004871; GO:0004930; GO:0004984	GO:0016020; GO:0016021; GO:0005886	1429	FALSE	0	1		17	38081624	38088693	7070	-	0	0	0	0	0	0	0	0	0	0
ENSMUSG00000067186	ENSMUST00000087128; ENSMUST00000216804; ENSMUST00000217361	Olfr132	protein_coding	protein_coding	olfactory receptor 132 [Source:MGI Symbol;Acc:MGI:2177515]	0.422	GO:0007186; GO:0007165; GO:0007608; GO:0050896; GO:0050911	GO:0004871; GO:0004930; GO:0004984	GO:0016020; GO:0016021; GO:0005886	1544	FALSE	0	1		17	38129863	38134526	4664	-	0	0	0	0	0	0	0	0	0	0
ENSMUSG00000063240	ENSMUST00000113636; ENSMUST00000173610; ENSMUST00000215078; ENSMUST00000215549	Olfr133	protein_coding	protein_coding	olfactory receptor 133 [Source:MGI Symbol;Acc:MGI:2177516]	0.3751	GO:0007186; GO:0007165; GO:0007608; GO:0050896; GO:0050911	GO:0004871; GO:0004930; GO:0004984	GO:0016020; GO:0016021; GO:0005886	1929	FALSE	0	1		17	38145281	38151269	5989	+	0	0	0	0	0	0	0	0	0	0
ENSMUSG00000096009	ENSMUST00000074883; ENSMUST00000215900	Olfr134	protein_coding	protein_coding	olfactory receptor 134 [Source:MGI Symbol;Acc:MGI:2177517]	0.3985	GO:0007186; GO:0007165; GO:0007608; GO:0050896; GO:0050911	GO:0004871; GO:0004930; GO:0004984	GO:0016020; GO:0016021; GO:0005886	1304	FALSE	0	1		17	38171388	38176578	5191	+	0	0	0	0	0	0	0	0	0	0
ENSMUSG00000057801	ENSMUST00000076245; ENSMUST00000213217	Olfr135	protein_coding	protein_coding	olfactory receptor 135 [Source:MGI Symbol;Acc:MGI:2177518]	0.3692	GO:0007186; GO:0007165; GO:0007608; GO:0050896; GO:0050911	GO:0004871; GO:0004930; GO:0004984	GO:0016020; GO:0016021; GO:0005886	1998	FALSE	0	1		17	38204335	38210915	6581	+	0	0	0	0	0	0	0	0	0	0
ENSMUSG00000057443	ENSMUST00000071871; ENSMUST00000172843; ENSMUST00000173841	Olfr138	protein_coding	protein_coding	olfactory receptor 138 [Source:MGI Symbol;Acc:MGI:2177521]	0.3662	GO:0007186; GO:0007165; GO:0007608; GO:0050896; GO:0050911	GO:0004871; GO:0004930; GO:0004984	GO:0016020; GO:0016021; GO:0005886	1524	FALSE	0	1		17	38261035	38276410	15376	+	0	0	0	0	0	0	0	0	0	0
ENSMUSG00000054940	ENSMUST00000057394; ENSMUST00000213505	Olfr137	protein_coding	protein_coding	olfactory receptor 137 [Source:MGI Symbol;Acc:MGI:2177520]	0.4085	GO:0007186; GO:0007165; GO:0007608; GO:0050896; GO:0050911	GO:0004871; GO:0004930; GO:0004984	GO:0016020; GO:0016021; GO:0005886	1728	FALSE	0	1		17	38303527	38307570	4044	-	0	0	0	0	0	0	0	0	0	0
ENSMUSG00000096840	ENSMUST00000077203; ENSMUST00000208525; ENSMUST00000208539; ENSMUST00000214035; ENSMUST00000216963	Olfr136	protein_coding	protein_coding	olfactory receptor 136 [Source:MGI Symbol;Acc:MGI:2177519]	0.3646	GO:0007186; GO:0007165; GO:0007608; GO:0050896; GO:0050911	GO:0004871; GO:0004930; GO:0004984	GO:0016020; GO:0016021; GO:0005886	1798	FALSE	0	1		17	38329831	38336643	6813	+	0	0	0	0	0	0	0	0	0	0
ENSMUSG00000092322	ENSMUST00000172814; ENSMUST00000177882	Esp36	protein_coding	protein_coding	exocrine gland secreted peptide 36 [Source:MGI Symbol;Acc:MGI:5141873]	0.3214	GO:0008150	GO:0005186	GO:0005615	1117	FALSE	0	1		17	38416474	38420185	3712	-	0	0	0	0	0	0	0	0	0	0
ENSMUSG00000092244	ENSMUST00000173055; ENSMUST00000178654	Esp34	protein_coding	protein_coding	exocrine gland secreted peptide 34 [Source:MGI Symbol;Acc:MGI:5141875]	0.3326	GO:0008150	GO:0005186	GO:0016020; GO:0016021; GO:0005615	1412	FALSE	0	1		17	38554192	38560621	6430	+	0	0	0	0	0	0	0	0	0	0
ENSMUSG00000092342	ENSMUST00000174742	Esp31	protein_coding	protein_coding	exocrine gland secreted peptide 31 [Source:MGI Symbol;Acc:MGI:5141981]	0.3341	GO:0008150	GO:0005186	GO:0005615	1308	FALSE	0	1		17	38639447	38645650	6204	+	0	0	0	0	0	0	0	0	0	0
ENSMUSG00000095625	ENSMUST00000180245	Esp24	protein_coding	protein_coding	exocrine gland secreted peptide 24 [Source:MGI Symbol;Acc:MGI:5439398]	0.4251	GO:0008150	GO:0005186	GO:0005615	207	FALSE	0	1		17	39038285	39040117	1833	+	0	0	0	0	0	0	0	0	0	0
ENSMUSG00000094168	ENSMUST00000178039	Gm21903	protein_coding	protein_coding	predicted gene, 21903 [Source:MGI Symbol;Acc:MGI:5434067]	0.4		GO:0005186	GO:0005615	90	FALSE	0	1		17	39042634	39043341	708	-	0	0	0	0	0	0	0	0	0	0
ENSMUSG00000096697	ENSMUST00000178532	Esp23	protein_coding	protein_coding	exocrine gland secreted peptide 23 [Source:MGI Symbol;Acc:MGI:5295688]	0.3746	GO:0008150	GO:0005186	GO:0005615	646	FALSE	0	1		17	39073691	39077037	3347	-	0	0	0	0	0	0	0	0	0	0
ENSMUSG00000094024	ENSMUST00000179848	Esp18	protein_coding	protein_coding	exocrine gland secreted peptide 18 [Source:MGI Symbol;Acc:MGI:5295686]	0.3278	GO:0008150	GO:0005186	GO:0005615	1257	FALSE	0	1		17	39406359	39410992	4634	+	0	0	0	0	0	0	0	0	0	0
ENSMUSG00000096345	ENSMUST00000178037	Esp16	protein_coding	protein_coding	exocrine gland secreted peptide 16 [Source:MGI Symbol;Acc:MGI:3782529]	0.3307	GO:0008150	GO:0005186	GO:0005615	1243	FALSE	0	1		17	39536142	39540847	4706	+	0	0	0	0	0	0	0	0	0	0
ENSMUSG00000095104	ENSMUST00000178929	Esp15	protein_coding	protein_coding	exocrine gland secreted peptide 15 [Source:MGI Symbol;Acc:MGI:3647149]	0.3305	GO:0008150	GO:0005186	GO:0016020; GO:0016021; GO:0005615	1168	FALSE	0	1		17	39640957	39645666	4710	+	0	0	0	0	0	0	0	0	0	0
ENSMUSG00000095886	ENSMUST00000178880	Esp38	protein_coding	protein_coding	exocrine gland secreted peptide 38 [Source:MGI Symbol;Acc:MGI:5439397]	0.3827	GO:0008150	GO:0005186	GO:0005615	243	FALSE	0	1		17	39953353	39955244	1892	+	0	0	0	0	0	0	0	0	0	0
ENSMUSG00000031233	ENSMUST00000033585	Pgk2	protein_coding	protein_coding	phosphoglycerate kinase 2 [Source:MGI Symbol;Acc:MGI:97563]	0.4466	GO:0030317; GO:0016310; GO:0006096	GO:0016740; GO:0000166; GO:0005524; GO:0016301; GO:0004618	GO:0005634; GO:0005737; GO:0070062; GO:0005929; GO:0035686	1592	FALSE	0	1		17	40207018	40208609	1592	-	0	0	0	0	0	0	0	0	0	0
ENSMUSG00000025433	ENSMUST00000026499	Crisp3	protein_coding	protein_coding	cysteine-rich secretory protein 3 [Source:MGI Symbol;Acc:MGI:102552]	0.3712			GO:0031410; GO:0005576; GO:0030133	1417	FALSE	0	1		17	40221777	40242288	20512	-	0	0	0	0	0	0	0	0	0	0
ENSMUSG00000090747	ENSMUST00000171813	Esp8	protein_coding	protein_coding	exocrine gland secreted peptide 8 [Source:MGI Symbol;Acc:MGI:4937129]	0.3896	GO:0008150	GO:0005186	GO:0005615	901	FALSE	0	1		17	40520022	40530702	10681	+	0	0	0	0	0	0	0	0	0	0
ENSMUSG00000092043	ENSMUST00000097324	Esp6	protein_coding	protein_coding	exocrine gland secreted peptide 6 [Source:MGI Symbol;Acc:MGI:3643294]	0.4255	GO:0008150	GO:0005186	GO:0005615	658	FALSE	0	1		17	40561507	40565622	4116	+	0	0	0	0	0	0	0	0	0	0
ENSMUSG00000090897	ENSMUST00000167713	Gm44501	protein_coding	protein_coding	predicted readthrough transcript, 44501 [Source:MGI Symbol;Acc:MGI:5529083]	0.3979		GO:0005186	GO:0005615	1229	FALSE	0	1		17	40561507	40579549	18043	+	0	0	0	0	0	0	0	0	0	0
ENSMUSG00000095540	ENSMUST00000178498	Esp4	protein_coding	protein_coding	exocrine gland secreted peptide 4 [Source:MGI Symbol;Acc:MGI:5295687]	0.4105	GO:0008150	GO:0005186	GO:0005615	553	FALSE	0	1		17	40598594	40602618	4025	+	0	0	0	0	0	0	0	0	0	0
ENSMUSG00000093957	ENSMUST00000177574	Esp3	protein_coding	protein_coding	exocrine gland secreted peptide 3 [Source:MGI Symbol;Acc:MGI:5439396]	0.3701	GO:0008150	GO:0005186	GO:0016020; GO:0016021; GO:0005615	1316	FALSE	0	1		17	40632075	40637060	4986	+	0	0	0	0	0	0	0	0	0	0
ENSMUSG00000073396	ENSMUST00000161110	Esp1	protein_coding	protein_coding	exocrine gland secreted peptide 1 [Source:MGI Symbol;Acc:MGI:3645915]	0.3975	GO:0007610; GO:0045925	GO:0005186	GO:0005615; GO:0005576	1049	FALSE	0	1		17	40727120	40731782	4663	+	0	0	0	0	0	0	0	0	0	0
ENSMUSG00000023930	ENSMUST00000024724; ENSMUST00000124399; ENSMUST00000131699; ENSMUST00000141204; ENSMUST00000144243	Crisp2	protein_coding	protein_coding	cysteine-rich secretory protein 2 [Source:MGI Symbol;Acc:MGI:98815]	0.4273	GO:0098609		GO:0005576	703	FALSE	0	1		17	40764734	40807003	42270	-	0	0	0	0	0	0	0	0	0	0
ENSMUSG00000091775	ENSMUST00000165525	Gm16494	protein_coding	protein_coding	predicted gene 16494 [Source:MGI Symbol;Acc:MGI:3641930]	0.4943	GO:0008150	GO:0003674; GO:0031492	GO:0005634; GO:0005575; GO:0000785	261	FALSE	0	1		17	47016696	47016956	261	-	0	0	0	0	0	0	0	0	0	0
ENSMUSG00000094928	ENSMUST00000178823	1700122O11Rik	protein_coding	protein_coding	RIKEN cDNA 1700122O11 gene [Source:MGI Symbol;Acc:MGI:1923901]	0.5162	GO:0008150	GO:0003674	GO:0005575	771	FALSE	0	1		17	48036745	48038293	1549	-	0	0	0	0	0	0	0	0	0	0
ENSMUSG00000073386	ENSMUST00000063481	9830107B12Rik	protein_coding	protein_coding	RIKEN cDNA 9830107B12 gene [Source:MGI Symbol;Acc:MGI:3608415]	0.4762	GO:0008150	GO:0003674	GO:0005575	3639	FALSE	0	1		17	48125605	48146307	20703	-	0	0	0	0	0	0	0	0	0	0
ENSMUSG00000042265	ENSMUST00000048782; ENSMUST00000113251	Trem1	protein_coding	protein_coding	triggering receptor expressed on myeloid cells 1 [Source:MGI Symbol;Acc:MGI:1930005]	0.4928	GO:0016477; GO:0030593; GO:0070945; GO:0072672; GO:0042107; GO:0002374; GO:0050755	GO:0097110	GO:0016020; GO:0016021	2535	FALSE	0	1		17	48232768	48246924	14157	+	0	0	0	0	0	0	0	0	0	0
ENSMUSG00000104256	ENSMUST00000194498	Gm37173	protein_coding	TEC	predicted gene, 37173 [Source:MGI Symbol;Acc:MGI:5610401]	0.4444				1017	FALSE	0	1		17	50218543	50219559	1017	+	0	0	0	0	0	0	0	0	0	0
ENSMUSG00000103358	ENSMUST00000191669	Gm37593	protein_coding	TEC	predicted gene, 37593 [Source:MGI Symbol;Acc:MGI:5610821]	0.4192				3254	FALSE	0	1		17	51842861	51846114	3254	+	0	0	0	0	0	0	0	0	0	0
ENSMUSG00000044957	ENSMUST00000056198	Pp2d1	protein_coding	protein_coding	protein phosphatase 2C-like domain containing 1 [Source:MGI Symbol;Acc:MGI:3612067]	0.4289	GO:0008150; GO:0006470	GO:0003674; GO:0003824; GO:0004722	GO:0005575	2476	FALSE	0	1		17	53507460	53539451	31992	-	0	0	0	0	0	0	0	0	0	0
ENSMUSG00000102572	ENSMUST00000193122	Gm37966	protein_coding	TEC	predicted gene, 37966 [Source:MGI Symbol;Acc:MGI:5611194]	0.4325				326	FALSE	0	1		17	54223513	54223838	326	+	0	0	0	0	0	0	0	0	0	0
ENSMUSG00000073380	ENSMUST00000097303	Arrdc5	protein_coding	protein_coding	arrestin domain containing 5 [Source:MGI Symbol;Acc:MGI:1924170]	0.5342	GO:0008150	GO:0003674	GO:0005575	1054	FALSE	0	1		17	56294113	56300286	6174	-	0	0	0	0	0	0	0	0	0	0
ENSMUSG00000044526	ENSMUST00000052211	Znrf4	protein_coding	protein_coding	zinc and ring finger 4 [Source:MGI Symbol;Acc:MGI:1341258]	0.6828	GO:0016567; GO:0042787	GO:0016740; GO:0046872; GO:0003674	GO:0016020; GO:0016021; GO:0005737; GO:0005783; GO:0005789	1236	FALSE	0	1		17	56511248	56512483	1236	-	0	0	0	0	0	0	0	0	0	0
ENSMUSG00000045019	ENSMUST00000056113	Acer1	protein_coding	protein_coding	alkaline ceramidase 1 [Source:MGI Symbol;Acc:MGI:2181962]	0.4903	GO:0006629; GO:0006672; GO:0030148; GO:0030154; GO:0071277; GO:0019216; GO:0046512; GO:0006665; GO:0046514; GO:0008544; GO:0010446; GO:0030216	GO:0016787; GO:0016811; GO:0017040; GO:0071633	GO:0016020; GO:0016021; GO:0005783; GO:0005789	2429	FALSE	0	1		17	56953490	56982126	28637	-	0	0	0	0	0	0	0	0	0	0
ENSMUSG00000090655	ENSMUST00000165781	Vmn2r120	protein_coding	protein_coding	vomeronasal 2, receptor 120 [Source:MGI Symbol;Acc:MGI:3644483]	0.4263	GO:0008150; GO:0007186; GO:0007165	GO:0003674; GO:0004871; GO:0004930	GO:0016020; GO:0016021; GO:0005886; GO:0005575	2571	FALSE	0	1		17	57508783	57545314	36532	-	0	0	0	0	0	0	0	0	0	0
ENSMUSG00000095330	ENSMUST00000178907	Gm21834	protein_coding	protein_coding	predicted gene, 21834 [Source:MGI Symbol;Acc:MGI:5433998]	0.479				453	FALSE	0	1		17	57741767	57742219	453	-	0	0	0	0	0	0	0	0	0	0
ENSMUSG00000024088	ENSMUST00000024896	4930583I09Rik	protein_coding	protein_coding	RIKEN cDNA 4930583I09 gene [Source:MGI Symbol;Acc:MGI:1925307]	0.4714	GO:0008150	GO:0003674	GO:0005575	630	FALSE	0	1		17	64832523	64836071	3549	-	0	0	0	0	0	0	0	0	0	0
ENSMUSG00000066983	ENSMUST00000092011	Gm16519	protein_coding	protein_coding	predicted gene, 16519 [Source:MGI Symbol;Acc:MGI:4360871]	0.5215	GO:0006412; GO:0000027	GO:0003735; GO:0019843	GO:0005840; GO:0022625; GO:0030529	489	FALSE	0	1		17	70929058	70929546	489	+	0	0	0	0	0	0	0	0	0	0
ENSMUSG00000038541	ENSMUST00000043458	Srd5a2	protein_coding	protein_coding	steroid 5 alpha-reductase 2 [Source:MGI Symbol;Acc:MGI:2150380]	0.5468	GO:0055114; GO:0006629; GO:0030154; GO:0008202; GO:0006694; GO:0030539; GO:0008584; GO:0008209; GO:0006702; GO:0061370; GO:0007548; GO:0006706; GO:0010033; GO:0014070; GO:0018879; GO:0018894; GO:0018963; GO:0021766; GO:0021854; GO:0030540; GO:0031667; GO:0032354; GO:0033574; GO:0042448; GO:0042493; GO:0043434; GO:0048545; GO:0060348	GO:0016491; GO:0016627; GO:0003865; GO:0009917; GO:0030283; GO:0033218; GO:0047751	GO:0016020; GO:0016021; GO:0005737; GO:0005783; GO:0005789; GO:0031090; GO:0043231; GO:0043025; GO:0070852	854	FALSE	0	1		17	74017706	74047916	30211	-	0	0	0	0	0	0	0	0	0	0
ENSMUSG00000103091	ENSMUST00000195711	Gm37555	protein_coding	TEC	predicted gene, 37555 [Source:MGI Symbol;Acc:MGI:5610783]	0.4465				542	FALSE	0	1		17	79810308	79825414	15107	-	0	0	0	0	0	0	0	0	0	0
ENSMUSG00000066938	ENSMUST00000086549	Gm10190	protein_coding	protein_coding	predicted gene 10190 [Source:MGI Symbol;Acc:MGI:3642237]	0.7253				324	FALSE	0	1		17	80373218	80373541	324	-	0	0	0	0	0	0	0	0	0	0
ENSMUSG00000079333	ENSMUST00000168858	Gm11096	protein_coding	protein_coding	predicted gene 11096 [Source:MGI Symbol;Acc:MGI:3779332]	0.2	GO:0008150	GO:0003674	GO:0005575	45	FALSE	0	1		17	81441763	81441923	161	+	0	0	0	0	0	0	0	0	0	0
ENSMUSG00000073371	ENSMUST00000097278	Gm6594	protein_coding	protein_coding	predicted pseudogene 6594 [Source:MGI Symbol;Acc:MGI:3643873]	0.5208		GO:0031492	GO:0005634; GO:0000785	288	FALSE	0	1		17	82539258	82539545	288	+	0	0	0	0	0	0	0	0	0	0
ENSMUSG00000103015	ENSMUST00000194096	Gm37549	protein_coding	TEC	predicted gene, 37549 [Source:MGI Symbol;Acc:MGI:5610777]	0.4979				4065	FALSE	0	1		17	84012992	84017056	4065	-	0	0	0	0	0	0	0	0	0	0
ENSMUSG00000037689	ENSMUST00000042172; ENSMUST00000202221	Tmem247	protein_coding	protein_coding	transmembrane protein 247 [Source:MGI Symbol;Acc:MGI:1925719]	0.5518	GO:0008150	GO:0003674	GO:0016020; GO:0016021; GO:0005783	559	FALSE	0	1		17	86917348	86922374	5027	+	0	0	0	0	0	0	0	0	0	0
ENSMUSG00000093922	ENSMUST00000179601	Rpl36-ps4	protein_coding	protein_coding	ribosomal protein L36, pseudogene 4 [Source:MGI Symbol;Acc:MGI:3644086]	0.565	GO:0006412	GO:0003735	GO:0005622; GO:0005840	354	FALSE	0	1		17	87920977	87921393	417	+	0	0	0	0	0	0	0	0	0	0
ENSMUSG00000032937	ENSMUST00000035701	Fshr	protein_coding	protein_coding	follicle stimulating hormone receptor [Source:MGI Symbol;Acc:MGI:95583]	0.4719	GO:0007186; GO:0007165; GO:0001932; GO:0007283; GO:0001541; GO:0007626; GO:0014068; GO:0031175; GO:0007189; GO:0042699; GO:0045056; GO:0007286; GO:0003073; GO:0070374; GO:0043408; GO:0007193; GO:0060065; GO:0071372; GO:0045670; GO:0007200; GO:0010738; GO:0071711; GO:0033146; GO:0045779; GO:0033148; GO:0060011; GO:0022602; GO:0045762; GO:0007188; GO:0001545; GO:0007190; GO:0009992; GO:0010640; GO:0032350; GO:0033044; GO:0035092; GO:0035093; GO:0060009; GO:0060408	GO:0004871; GO:0004930; GO:0016500; GO:0004963; GO:0017046; GO:0008528	GO:0016020; GO:0016021; GO:0005886; GO:0009986; GO:0005887; GO:0005768	2079	FALSE	0	1		17	88985170	89200612	215443	-	0	0	0	0	0	0	0	0	0	0
ENSMUSG00000066878	ENSMUST00000086423	Gm10184	protein_coding	protein_coding	predicted pseudogene 10184 [Source:MGI Symbol;Acc:MGI:3704480]	0.4569	GO:0006810; GO:0015031; GO:0006606; GO:0006607	GO:0005515; GO:0003723; GO:0008565; GO:0042826; GO:0008139; GO:0070491	GO:0005634; GO:0005654; GO:0005829; GO:0005737; GO:0016020; GO:0005643	1939	FALSE	0	1		17	89908511	89910449	1939	-	0	0	0	0	0	0	0	0	0	0
ENSMUSG00000053211	ENSMUST00000065545; ENSMUST00000189888	Zfy1	protein_coding	protein_coding	zinc finger protein 1, Y-linked [Source:MGI Symbol;Acc:MGI:99212]	0.3924	GO:0006355; GO:0006351; GO:0007275	GO:0046872; GO:0003677; GO:0003676	GO:0005634	2824	FALSE	0	1		Y	725128	797409	72282	-	0	0	0	0	0	0	0	0	0	0
ENSMUSG00000069053	ENSMUST00000115894; ENSMUST00000190013	Uba1y	protein_coding	protein_coding	ubiquitin-activating enzyme, Chr Y [Source:MGI Symbol;Acc:MGI:98891]	0.4928	GO:0016567; GO:0006511; GO:0006464; GO:0006974; GO:0007283	GO:0000166; GO:0005524; GO:0008641; GO:0016874; GO:0004839	GO:0005737	3711	FALSE	0	1		Y	818649	844224	25576	+	0	0	0	0	0	0	0	0	0	0
ENSMUSG00000056673	ENSMUST00000055032; ENSMUST00000185542; ENSMUST00000186696; ENSMUST00000186726; ENSMUST00000187296; ENSMUST00000188910; ENSMUST00000189069; ENSMUST00000189626; ENSMUST00000189955	Kdm5d	protein_coding	protein_coding	lysine (K)-specific demethylase 5D [Source:MGI Symbol;Acc:MGI:99780]	0.4192	GO:0006355; GO:0055114; GO:0006351; GO:0016569; GO:0060765; GO:0002457; GO:0034720	GO:0046872; GO:0003677; GO:0016491; GO:0051213; GO:0050681; GO:0032453	GO:0005634	3717	FALSE	0	1		Y	897788	956786	58999	+	0	0	0	0	0	0	0	0	0	0
ENSMUSG00000069049	ENSMUST00000091197; ENSMUST00000134820; ENSMUST00000137006; ENSMUST00000139083; ENSMUST00000148961; ENSMUST00000154556	Eif2s3y	protein_coding	protein_coding	eukaryotic translation initiation factor 2, subunit 3, structural gene Y-linked [Source:MGI Symbol;Acc:MGI:1349430]	0.375	GO:0006412; GO:0006413	GO:0000166; GO:0003924; GO:0005525; GO:0003743	GO:0005850	1272	FALSE	0	1		Y	1010543	1028847	18305	+	0	0	0	0	0	0	0	0	0	0
ENSMUSG00000068457	ENSMUST00000069309; ENSMUST00000133976; ENSMUST00000137048; ENSMUST00000139365; ENSMUST00000143286; ENSMUST00000143958; ENSMUST00000150715; ENSMUST00000154004; ENSMUST00000154527; ENSMUST00000154666; ENSMUST00000157073; ENSMUST00000185837	Uty	protein_coding	protein_coding	ubiquitously transcribed tetratricopeptide repeat gene, Y chromosome [Source:MGI Symbol;Acc:MGI:894810]	0.3805			GO:0016020; GO:0016021	2968	FALSE	0	1		Y	1096861	1245759	148899	-	0	0	0	0	0	0	0	0	0	0
ENSMUSG00000069045	ENSMUST00000091190; ENSMUST00000187596; ENSMUST00000188182; ENSMUST00000188484	Ddx3y	protein_coding	protein_coding	DEAD (Asp-Glu-Ala-Asp) box polypeptide 3, Y-linked [Source:MGI Symbol;Acc:MGI:1349406]	0.3559	GO:0007059; GO:0010501; GO:0010468; GO:0006413	GO:0005524; GO:0016787; GO:0003676; GO:0003723; GO:0000166; GO:0004386; GO:0004004	GO:0005634; GO:0005829; GO:0005737; GO:0016020; GO:0005730; GO:0036464	2842	FALSE	0	1		Y	1260771	1286629	25859	-	0	0	0	0	0	0	0	0	0	0
ENSMUSG00000069044	ENSMUST00000091188	Usp9y	protein_coding	protein_coding	ubiquitin specific peptidase 9, Y chromosome [Source:MGI Symbol;Acc:MGI:1313274]	0.3787	GO:0006511; GO:0016579; GO:0016477	GO:0036459	GO:0005737	8094	FALSE	0	1		Y	1298961	1459782	160822	-	0	0	0	0	0	0	0	0	0	0
ENSMUSG00000000103	ENSMUST00000115891; ENSMUST00000187148	Zfy2	protein_coding	protein_coding	zinc finger protein 2, Y-linked [Source:MGI Symbol;Acc:MGI:99213]	0.3983	GO:0006355; GO:0006351; GO:0007275	GO:0046872; GO:0003677; GO:0003676	GO:0005634	2831	FALSE	0	1		Y	2106015	2170409	64395	-	0	0	0	0	0	0	0	0	0	0
ENSMUSG00000094881	ENSMUST00000163651; ENSMUST00000185885	H2al2c	protein_coding	protein_coding	H2A histone family member L2C [Source:MGI Symbol;Acc:MGI:3779546]	0.5003	GO:0006342	GO:0003677; GO:0046982	GO:0005634; GO:0000786; GO:0000790; GO:0005694	307	FALSE	0	1		Y	2599099	2599434	336	+	0	0	0	0	0	0	0	0	0	0
ENSMUSG00000069036	ENSMUST00000091178	Sry	protein_coding	protein_coding	sex determining region of Chr Y [Source:MGI Symbol;Acc:MGI:98660]	0.5513	GO:0007530; GO:0006355; GO:0006351; GO:0010629; GO:0030154; GO:0000122; GO:0008584; GO:0030238; GO:0007548	GO:0003700; GO:0003677; GO:0005515; GO:0046982; GO:0005516; GO:0000981; GO:0008301	GO:0005634; GO:0005737; GO:0016607; GO:0044798	1188	FALSE	0	1		Y	2662471	2663658	1188	-	0	0	0	0	0	0	0	0	0	0
ENSMUSG00000095573	ENSMUST00000168551; ENSMUST00000187660	H2al2b	protein_coding	protein_coding	H2A histone family member L2B [Source:MGI Symbol;Acc:MGI:3710623]	0.497	GO:0006342	GO:0003677; GO:0046982	GO:0005634; GO:0000786; GO:0000790; GO:0005694	336	FALSE	0	1		Y	2720339	2720674	336	-	0	0	0	0	0	0	0	0	0	0
ENSMUSG00000102053	ENSMUST00000187482	Gm4064	protein_coding	protein_coding	predicted gene 4064 [Source:MGI Symbol;Acc:MGI:3782239]	0.394	GO:0008150	GO:0003674; GO:0003676; GO:0003723	GO:0005575	1561	FALSE	0	1		Y	2785165	2796205	11041	-	0	0	0	0	0	0	0	0	0	0
ENSMUSG00000094658	ENSMUST00000100360; ENSMUST00000171534	Rbmy	protein_coding	protein_coding	RNA binding motif protein, Y chromosome [Source:MGI Symbol;Acc:MGI:104732]	0.3879	GO:0006397; GO:0008380; GO:0002244	GO:0003676; GO:0003723	GO:0005634	1640	FALSE	0	1		Y	2830680	2841854	11175	+	0	0	0	0	0	0	0	0	0	0
ENSMUSG00000095852	ENSMUST00000179404; ENSMUST00000188114; ENSMUST00000189964	Gm10256	protein_coding	protein_coding	predicted gene 10256 [Source:MGI Symbol;Acc:MGI:3710530]	0.3949	GO:0008150	GO:0003674; GO:0003676; GO:0003723	GO:0005575	1546	FALSE	0	1		Y	2830699	2873492	42794	+	0	0	0	0	0	0	0	0	0	0
ENSMUSG00000091987	ENSMUST00000166474; ENSMUST00000187842	Gm10352	protein_coding	protein_coding	predicted gene 10352 [Source:MGI Symbol;Acc:MGI:3708825]	0.3951	GO:0008150	GO:0003674; GO:0003676; GO:0003723	GO:0005575	1529	FALSE	0	1		Y	2900989	2912206	11218	+	0	0	0	0	0	0	0	0	0	0
ENSMUSG00000101667	ENSMUST00000188358	Gm29289	protein_coding	protein_coding	predicted gene 29289 [Source:MGI Symbol;Acc:MGI:5579995]	0.401		GO:0003676; GO:0003723		576	FALSE	0	1		Y	2932582	2939416	6835	+	0	0	0	0	0	0	0	0	0	0
ENSMUSG00000093918	ENSMUST00000179508; ENSMUST00000189592	Gm21677	protein_coding	protein_coding	predicted gene, 21677 [Source:MGI Symbol;Acc:MGI:5435032]	0.406	GO:0006397; GO:0008380; GO:0002244	GO:0003676; GO:0003723	GO:0005634	1360	FALSE	0	1		Y	3294976	3306449	11474	-	0	0	0	0	0	0	0	0	0	0
ENSMUSG00000094511	ENSMUST00000178531; ENSMUST00000186047	Gm21693	protein_coding	protein_coding	predicted gene, 21693 [Source:MGI Symbol;Acc:MGI:5435048]	0.4052		GO:0003676; GO:0003723		1360	FALSE	0	1		Y	3326750	3345329	18580	-	0	0	0	0	0	0	0	0	0	0
ENSMUSG00000093987	ENSMUST00000169382; ENSMUST00000187277	Gm21704	protein_coding	protein_coding	predicted gene, 21704 [Source:MGI Symbol;Acc:MGI:5435059]	0.3938	GO:0006397; GO:0008380; GO:0002244	GO:0003676; GO:0003723	GO:0005634	1574	FALSE	0	1		Y	3367147	3410167	43021	-	0	0	0	0	0	0	0	0	0	0
ENSMUSG00000095948	ENSMUST00000180310; ENSMUST00000188091; ENSMUST00000190283	Gm21708	protein_coding	protein_coding	predicted gene, 21708 [Source:MGI Symbol;Acc:MGI:5435063]	0.398	GO:0006397; GO:0008380; GO:0002244	GO:0003676; GO:0003723	GO:0005634	1475	FALSE	0	1		Y	3399188	3410167	10980	-	0	0	0	0	0	0	0	0	0	0
ENSMUSG00000096520	ENSMUST00000180202; ENSMUST00000186140	Gm3376	protein_coding	protein_coding	predicted gene 3376 [Source:MGI Symbol;Acc:MGI:3781554]	0.4074	GO:0008150; GO:0006397; GO:0008380	GO:0003674; GO:0003676; GO:0003723	GO:0005575; GO:0005634	1360	FALSE	0	1		Y	3771673	3783267	11595	+	0	0	0	0	0	0	0	0	0	0
ENSMUSG00000102680	ENSMUST00000192806	Gm37222	protein_coding	TEC	predicted gene, 37222 [Source:MGI Symbol;Acc:MGI:5610450]	0.3928				2961	FALSE	0	1		Y	4666848	4669808	2961	+	0	0	0	0	0	0	0	0	0	0
ENSMUSG00000093927	ENSMUST00000179629; ENSMUST00000188637	Gm20918	protein_coding	protein_coding	predicted gene, 20918 [Source:MGI Symbol;Acc:MGI:5434274]	0.4465	GO:0007276			955	FALSE	0	1		Y	5043937	5046265	2329	+	0	0	0	0	0	0	0	0	0	0
ENSMUSG00000095693	ENSMUST00000179056	Gm21820	protein_coding	protein_coding	predicted gene, 21820 [Source:MGI Symbol;Acc:MGI:5433984]	0.4432				1083	FALSE	0	1		Y	5248359	5249441	1083	-	0	0	0	0	0	0	0	0	0	0
ENSMUSG00000096706	ENSMUST00000179901; ENSMUST00000190391	Gm21854	protein_coding	protein_coding	predicted gene, 21854 [Source:MGI Symbol;Acc:MGI:5434018]	0.443	GO:0007276			975	FALSE	0	1		Y	5656986	5659574	2589	+	0	0	0	0	0	0	0	0	0	0
ENSMUSG00000096268	ENSMUST00000180372; ENSMUST00000188887	Gm20914	protein_coding	protein_coding	predicted gene, 20914 [Source:MGI Symbol;Acc:MGI:5434270]	0.4476	GO:0007276			956	FALSE	0	1		Y	5725978	5728317	2340	+	0	0	0	0	0	0	0	0	0	0
ENSMUSG00000100634	ENSMUST00000190100	Gm28171	protein_coding	protein_coding	predicted gene 28171 [Source:MGI Symbol;Acc:MGI:5578877]	0.4282	GO:0007276			1226	FALSE	0	1		Y	5793395	5795728	2334	+	0	0	0	0	0	0	0	0	0	0
ENSMUSG00000102338	ENSMUST00000193670	Gm37236	protein_coding	TEC	predicted gene, 37236 [Source:MGI Symbol;Acc:MGI:5610464]	0.4441				3249	FALSE	0	1		Y	5912031	5915279	3249	-	0	0	0	0	0	0	0	0	0	0
ENSMUSG00000096036	ENSMUST00000178779; ENSMUST00000185926	Gm21778	protein_coding	protein_coding	predicted gene, 21778 [Source:MGI Symbol;Acc:MGI:5433942]	0.4437	GO:0007276			976	FALSE	0	1		Y	5942460	5945031	2572	+	0	0	0	0	0	0	0	0	0	0
ENSMUSG00000094346	ENSMUST00000177612	Gm21746	protein_coding	protein_coding	predicted gene, 21746 [Source:MGI Symbol;Acc:MGI:5433910]	0.477				543	FALSE	0	1		Y	6237453	6237995	543	-	0	0	0	0	0	0	0	0	0	0
ENSMUSG00000095148	ENSMUST00000179410; ENSMUST00000187857	Gm20873	protein_coding	protein_coding	predicted gene, 20873 [Source:MGI Symbol;Acc:MGI:5434229]	0.448	GO:0007276			1020	FALSE	0	1		Y	6267098	6269548	2451	+	0	0	0	0	0	0	0	0	0	0
ENSMUSG00000101243	ENSMUST00000190026	Gm28919	protein_coding	protein_coding	predicted gene 28919 [Source:MGI Symbol;Acc:MGI:5579625]	0.35	GO:0051321		GO:0000800	920	FALSE	0	1		Y	6583546	6615511	31966	+	0	0	0	0	0	0	0	0	0	0
ENSMUSG00000079806	ENSMUST00000115940; ENSMUST00000189073	Gm21719	protein_coding	protein_coding	predicted gene, 21719 [Source:MGI Symbol;Acc:MGI:5433883]	0.4307	GO:0007276			1026	FALSE	0	1		Y	6680421	6682872	2452	-	0	0	0	0	0	0	0	0	0	0
ENSMUSG00000096686	ENSMUST00000178016; ENSMUST00000190426	Gm20830	protein_coding	protein_coding	predicted gene, 20830 [Source:MGI Symbol;Acc:MGI:5434186]	0.4411	GO:0007276			952	FALSE	0	1		Y	6916300	6918282	1983	-	0	0	0	0	0	0	0	0	0	0
ENSMUSG00000094484	ENSMUST00000178447; ENSMUST00000189201	Gm21244	protein_coding	protein_coding	predicted gene, 21244 [Source:MGI Symbol;Acc:MGI:5434599]	0.45	GO:0007276			1900	FALSE	0	1		Y	7165068	7169293	4226	-	0	0	0	0	0	0	0	0	0	0
ENSMUSG00000100939	ENSMUST00000186194	Gm28998	protein_coding	protein_coding	predicted gene 28998 [Source:MGI Symbol;Acc:MGI:5579704]	0.3591	GO:0051321		GO:0000800	919	FALSE	0	1		Y	7253787	7280017	26231	+	0	0	0	0	0	0	0	0	0	0
ENSMUSG00000095602	ENSMUST00000177878	Gm21788	protein_coding	protein_coding	predicted gene, 21788 [Source:MGI Symbol;Acc:MGI:5433952]	0.4733				543	FALSE	0	1		Y	7405010	7405552	543	+	0	0	0	0	0	0	0	0	0	0
ENSMUSG00000094081	ENSMUST00000179256; ENSMUST00000185348	Gm20826	protein_coding	protein_coding	predicted gene, 20826 [Source:MGI Symbol;Acc:MGI:5434182]	0.4408	GO:0007276			2682	FALSE	0	1		Y	7632774	7638489	5716	-	0	0	0	0	0	0	0	0	0	0
ENSMUSG00000100645	ENSMUST00000189007	Gm28576	protein_coding	protein_coding	predicted gene 28576 [Source:MGI Symbol;Acc:MGI:5579282]	0.3591	GO:0051321		GO:0000800	919	FALSE	0	1		Y	7722941	7749195	26255	+	0	0	0	0	0	0	0	0	0	0
ENSMUSG00000099861	ENSMUST00000185705	Gm29049	protein_coding	protein_coding	predicted gene 29049 [Source:MGI Symbol;Acc:MGI:5579755]	0.433	GO:0007276			1224	FALSE	0	1		Y	7994833	7997168	2336	-	0	0	0	0	0	0	0	0	0	0
ENSMUSG00000095324	ENSMUST00000178149; ENSMUST00000178396	Gm20825	protein_coding	protein_coding	predicted gene, 20825 [Source:MGI Symbol;Acc:MGI:5434181]	0.4464	GO:0007276			955	FALSE	0	1		Y	8069168	8071507	2340	-	0	0	0	0	0	0	0	0	0	0
ENSMUSG00000103618	ENSMUST00000192963	Gm37951	protein_coding	TEC	predicted gene, 37951 [Source:MGI Symbol;Acc:MGI:5611179]	0.347				3032	FALSE	0	1		Y	8251026	8254057	3032	-	0	0	0	0	0	0	0	0	0	0
ENSMUSG00000101928	ENSMUST00000186739	Gm20824	protein_coding	protein_coding	predicted gene, 20824 [Source:MGI Symbol;Acc:MGI:5434180]	0.3526	GO:0051321		GO:0000800	919	FALSE	0	1		Y	8257907	8284105	26199	+	0	0	0	0	0	0	0	0	0	0
ENSMUSG00000101053	ENSMUST00000115496	Gm20815	protein_coding	protein_coding	predicted gene, 20815 [Source:MGI Symbol;Acc:MGI:5434171]	0.4355	GO:0007276			1224	FALSE	0	1		Y	8832821	8835169	2349	-	0	0	0	0	0	0	0	0	0	0
ENSMUSG00000091077	ENSMUST00000171947; ENSMUST00000190329	Gm21292	protein_coding	protein_coding	predicted gene, 21292 [Source:MGI Symbol;Acc:MGI:5434647]	0.4248	GO:0007276			1394	FALSE	0	1		Y	9130999	9133924	2926	-	0	0	0	0	0	0	0	0	0	0
ENSMUSG00000094679	ENSMUST00000179595; ENSMUST00000189253	Gm21721	protein_coding	protein_coding	predicted gene, 21721 [Source:MGI Symbol;Acc:MGI:5433885]	0.4466	GO:0007276			954	FALSE	0	1		Y	9199824	9202190	2367	-	0	0	0	0	0	0	0	0	0	0
ENSMUSG00000094773	ENSMUST00000179590; ENSMUST00000188908	Gm21812	protein_coding	protein_coding	predicted gene, 21812 [Source:MGI Symbol;Acc:MGI:5433976]	0.4482	GO:0007276			954	FALSE	0	1		Y	9344836	9347184	2349	-	0	0	0	0	0	0	0	0	0	0
ENSMUSG00000096223	ENSMUST00000178374; ENSMUST00000190315	Gm21874	protein_coding	protein_coding	predicted gene, 21874 [Source:MGI Symbol;Acc:MGI:5434038]	0.4422	GO:0007276			1118	FALSE	0	1		Y	9413518	9416148	2631	-	0	0	0	0	0	0	0	0	0	0
ENSMUSG00000094556	ENSMUST00000179829; ENSMUST00000180352	Gm20821	protein_coding	protein_coding	predicted gene, 20821 [Source:MGI Symbol;Acc:MGI:5434177]	0.4464	GO:0007276			918	FALSE	0	1		Y	9781804	9784197	2394	+	0	0	0	0	0	0	0	0	0	0
ENSMUSG00000095032	ENSMUST00000180130; ENSMUST00000189630	Gm21310	protein_coding	protein_coding	predicted gene, 21310 [Source:MGI Symbol;Acc:MGI:5434665]	0.446	GO:0007276			1021	FALSE	0	1		Y	10144735	10147183	2449	-	0	0	0	0	0	0	0	0	0	0
ENSMUSG00000095242	ENSMUST00000179558; ENSMUST00000185576	Gm20834	protein_coding	protein_coding	predicted gene, 20834 [Source:MGI Symbol;Acc:MGI:5434190]	0.4391	GO:0007276			952	FALSE	0	1		Y	10322618	10324589	1972	-	0	0	0	0	0	0	0	0	0	0
ENSMUSG00000101396	ENSMUST00000190572	Gm28510	protein_coding	protein_coding	predicted gene 28510 [Source:MGI Symbol;Acc:MGI:5579216]	0.3491	GO:0051321		GO:0000800	928	FALSE	0	1		Y	10412737	10444691	31955	+	0	0	0	0	0	0	0	0	0	0
ENSMUSG00000095950	ENSMUST00000179665; ENSMUST00000187245	Gm20737	protein_coding	protein_coding	predicted gene, 20737 [Source:MGI Symbol;Acc:MGI:5434093]	0.4458	GO:0007276			1018	FALSE	0	1		Y	10533609	10536042	2434	-	0	0	0	0	0	0	0	0	0	0
ENSMUSG00000095860	ENSMUST00000178669	Gm21775	protein_coding	protein_coding	predicted gene, 21775 [Source:MGI Symbol;Acc:MGI:5433939]	0.4741				540	FALSE	0	1		Y	10553453	10553992	540	+	0	0	0	0	0	0	0	0	0	0
ENSMUSG00000094867	ENSMUST00000179612	Gm21900	protein_coding	protein_coding	predicted gene, 21900 [Source:MGI Symbol;Acc:MGI:5434064]	0.4715				543	FALSE	0	1		Y	10616361	10616903	543	+	0	0	0	0	0	0	0	0	0	0
ENSMUSG00000094813	ENSMUST00000177818; ENSMUST00000187434	Gm20777	protein_coding	protein_coding	predicted gene, 20777 [Source:MGI Symbol;Acc:MGI:5434133]	0.4442	GO:0007276			1020	FALSE	0	1		Y	10750004	10752450	2447	-	0	0	0	0	0	0	0	0	0	0
ENSMUSG00000094838	ENSMUST00000170889; ENSMUST00000190516	Gm20828	protein_coding	protein_coding	predicted gene, 20828 [Source:MGI Symbol;Acc:MGI:5434184]	0.4374	GO:0007276			958	FALSE	0	1		Y	11197024	11199374	2351	-	0	0	0	0	0	0	0	0	0	0
ENSMUSG00000100231	ENSMUST00000187922	Gm29554	protein_coding	protein_coding	predicted gene 29554 [Source:MGI Symbol;Acc:MGI:5580260]	0.3508	GO:0051321		GO:0000800	821	FALSE	0	1		Y	12273932	12306702	32771	+	0	0	0	0	0	0	0	0	0	0
ENSMUSG00000095508	ENSMUST00000179220; ENSMUST00000189550	Gm20812	protein_coding	protein_coding	predicted gene, 20812 [Source:MGI Symbol;Acc:MGI:5434168]	0.4346	GO:0007276			957	FALSE	0	1		Y	12381981	12384008	2028	+	0	0	0	0	0	0	0	0	0	0
ENSMUSG00000094135	ENSMUST00000179772	Gm21379	protein_coding	TEC	predicted gene, 21379 [Source:MGI Symbol;Acc:MGI:5434734]	0.4087				1955	FALSE	0	1		Y	12688110	12690064	1955	+	0	0	0	0	0	0	0	0	0	0
ENSMUSG00000104267	ENSMUST00000194687	Gm20807	protein_coding	protein_coding	predicted gene, 20807 [Source:MGI Symbol;Acc:MGI:5434163]	0.4424	GO:0007276			1336	FALSE	0	1		Y	13042891	13045326	2436	+	0	0	0	0	0	0	0	0	0	0
ENSMUSG00000095769	ENSMUST00000179284	Gm21891	protein_coding	protein_coding	predicted gene, 21891 [Source:MGI Symbol;Acc:MGI:5434055]	0.4733	GO:0008150	GO:0003674	GO:0005575	543	FALSE	0	1		Y	13132950	13133492	543	-	0	0	0	0	0	0	0	0	0	0
ENSMUSG00000096820	ENSMUST00000180318; ENSMUST00000195626	Gm21425	protein_coding	protein_coding	predicted gene, 21425 [Source:MGI Symbol;Acc:MGI:5434780]	0.4446	GO:0007276			1022	FALSE	0	1		Y	13161968	13164408	2441	+	0	0	0	0	0	0	0	0	0	0
ENSMUSG00000095759	ENSMUST00000178050	Gm21828	protein_coding	protein_coding	predicted gene, 21828 [Source:MGI Symbol;Acc:MGI:5433992]	0.4733	GO:0008150	GO:0003674	GO:0005575	543	FALSE	0	1		Y	13223386	13223928	543	-	0	0	0	0	0	0	0	0	0	0
ENSMUSG00000103468	ENSMUST00000192749	Gm21440	protein_coding	protein_coding	predicted gene, 21440 [Source:MGI Symbol;Acc:MGI:5434795]	0.4397	GO:0007276			1344	FALSE	0	1		Y	13252391	13254834	2444	+	0	0	0	0	0	0	0	0	0	0
ENSMUSG00000093903	ENSMUST00000178599; ENSMUST00000192204	Gm21454	protein_coding	protein_coding	predicted gene, 21454 [Source:MGI Symbol;Acc:MGI:5434809]	0.4396	GO:0007276			1314	FALSE	0	1		Y	13252442	13378804	126363	+	0	0	0	0	0	0	0	0	0	0
ENSMUSG00000095462	ENSMUST00000178519	Gm21725	protein_coding	protein_coding	predicted gene, 21725 [Source:MGI Symbol;Acc:MGI:5433889]	0.4733	GO:0008150	GO:0003674	GO:0005575	543	FALSE	0	1		Y	13348521	13349063	543	-	0	0	0	0	0	0	0	0	0	0
ENSMUSG00000093883	ENSMUST00000178428	Gm21866	protein_coding	protein_coding	predicted gene, 21866 [Source:MGI Symbol;Acc:MGI:5434030]	0.4715				543	FALSE	0	1		Y	13465037	13465579	543	-	0	0	0	0	0	0	0	0	0	0
ENSMUSG00000095900	ENSMUST00000178940; ENSMUST00000193306	Gm20773	protein_coding	protein_coding	predicted gene, 20773 [Source:MGI Symbol;Acc:MGI:5434129]	0.449	GO:0007276			1011	FALSE	0	1		Y	13494026	13496466	2441	+	0	0	0	0	0	0	0	0	0	0
ENSMUSG00000094227	ENSMUST00000178689	Gm21767	protein_coding	protein_coding	predicted gene, 21767 [Source:MGI Symbol;Acc:MGI:5433931]	0.4733				543	FALSE	0	1		Y	13941738	13942280	543	+	0	0	0	0	0	0	0	0	0	0
ENSMUSG00000104191	ENSMUST00000192683	Gm30737	protein_coding	protein_coding	predicted gene, 30737 [Source:MGI Symbol;Acc:MGI:5589896]	0.3564	GO:0051321		GO:0000800	923	FALSE	0	1		Y	14400710	14426798	26089	+	0	0	0	0	0	0	0	0	0	0
ENSMUSG00000102492	ENSMUST00000194704	Gm36987	protein_coding	TEC	predicted gene, 36987 [Source:MGI Symbol;Acc:MGI:5610215]	0.3951				2979	FALSE	0	1		Y	14525080	14528058	2979	-	0	0	0	0	0	0	0	0	0	0
ENSMUSG00000095172	ENSMUST00000165756; ENSMUST00000188422	Gm20822	protein_coding	protein_coding	predicted gene, 20822 [Source:MGI Symbol;Acc:MGI:5434178]	0.4374	GO:0007276			958	FALSE	0	1		Y	15882421	15884771	2351	-	0	0	0	0	0	0	0	0	0	0
ENSMUSG00000103234	ENSMUST00000191652	Gm37158	protein_coding	TEC	predicted gene, 37158 [Source:MGI Symbol;Acc:MGI:5610386]	0.3981				5704	FALSE	0	1		Y	16691330	16697033	5704	-	0	0	0	0	0	0	0	0	0	0
ENSMUSG00000095520	ENSMUST00000100105; ENSMUST00000191358	Gm20877	protein_coding	protein_coding	predicted gene, 20877 [Source:MGI Symbol;Acc:MGI:5434233]	0.4228	GO:0007276			1217	FALSE	0	1		Y	17093873	17095892	2020	+	0	0	0	0	0	0	0	0	0	0
ENSMUSG00000095365	ENSMUST00000179408	Rbm31y	protein_coding	protein_coding	RNA binding motif 31, Y-linked [Source:MGI Symbol;Acc:MGI:1921734]	0.4087	GO:0008150	GO:0003674; GO:0003676; GO:0003723	GO:0005575	1955	FALSE	0	1		Y	17400761	17402715	1955	+	0	0	0	0	0	0	0	0	0	0
ENSMUSG00000094161	ENSMUST00000179522	Gm21904	protein_coding	protein_coding	predicted gene, 21904 [Source:MGI Symbol;Acc:MGI:5434068]	0.4733	GO:0008150	GO:0003674	GO:0005575	543	FALSE	0	1		Y	17845724	17846266	543	-	0	0	0	0	0	0	0	0	0	0
ENSMUSG00000102739	ENSMUST00000188928	Gm20772	protein_coding	protein_coding	predicted gene, 20772 [Source:MGI Symbol;Acc:MGI:5434128]	0.4371	GO:0007276			1343	FALSE	0	1		Y	17874741	17877179	2439	+	0	0	0	0	0	0	0	0	0	0
ENSMUSG00000094325	ENSMUST00000177639; ENSMUST00000194411	Gm20831	protein_coding	protein_coding	predicted gene, 20831 [Source:MGI Symbol;Acc:MGI:5434187]	0.4405	GO:0007276			1340	FALSE	0	1		Y	17874741	17967603	92863	+	0	0	0	0	0	0	0	0	0	0
ENSMUSG00000096819	ENSMUST00000179900	Srsy	protein_coding	protein_coding	serine-rich, secreted, Y-linked [Source:MGI Symbol;Acc:MGI:3526567]	0.4518	GO:0008150	GO:0003674	GO:0005575	1618	FALSE	0	1		Y	17935713	17937330	1618	-	0	0	0	0	0	0	0	0	0	0
ENSMUSG00000095879	ENSMUST00000179219	Gm21764	protein_coding	protein_coding	predicted gene, 21764 [Source:MGI Symbol;Acc:MGI:5433928]	0.4733	GO:0008150	GO:0003674	GO:0005575	543	FALSE	0	1		Y	18061270	18061812	543	-	0	0	0	0	0	0	0	0	0	0
ENSMUSG00000095267	ENSMUST00000180056; ENSMUST00000186035	Ssty1	protein_coding	protein_coding	spermiogenesis specific transcript on the Y 1 [Source:MGI Symbol;Acc:MGI:1314663]	0.4453	GO:0007276			1020	FALSE	0	1		Y	18089116	18091556	2441	+	0	0	0	0	0	0	0	0	0	0
ENSMUSG00000095927	ENSMUST00000179302	Gm21822	protein_coding	protein_coding	predicted gene, 21822 [Source:MGI Symbol;Acc:MGI:5433986]	0.4733				543	FALSE	0	1		Y	18654482	18655024	543	+	0	0	0	0	0	0	0	0	0	0
ENSMUSG00000103371	ENSMUST00000194086	Gm35134	protein_coding	protein_coding	predicted gene, 35134 [Source:MGI Symbol;Acc:MGI:5594293]	0.3564	GO:0051321		GO:0000800	923	FALSE	0	1		Y	19113007	19139093	26087	+	0	0	0	0	0	0	0	0	0	0
ENSMUSG00000103796	ENSMUST00000195864	Gm38094	protein_coding	TEC	predicted gene, 38094 [Source:MGI Symbol;Acc:MGI:5611322]	0.3949				2978	FALSE	0	1		Y	19237403	19240380	2978	-	0	0	0	0	0	0	0	0	0	0
ENSMUSG00000102668	ENSMUST00000191675	Gm29866	protein_coding	protein_coding	predicted gene, 29866 [Source:MGI Symbol;Acc:MGI:5589025]	0.3532	GO:0051321		GO:0000800	923	FALSE	0	1		Y	20967477	20993657	26181	-	0	0	0	0	0	0	0	0	0	0
ENSMUSG00000094294	ENSMUST00000178234; ENSMUST00000181205	Gm20909	protein_coding	protein_coding	predicted gene, 20909 [Source:MGI Symbol;Acc:MGI:5434265]	0.4481	GO:0007276			953	FALSE	0	1		Y	21164570	21166905	2336	+	0	0	0	0	0	0	0	0	0	0
ENSMUSG00000093848	ENSMUST00000179095; ENSMUST00000181163	Gm20865	protein_coding	protein_coding	predicted gene, 20865 [Source:MGI Symbol;Acc:MGI:5434221]	0.4393	GO:0007276			1040	FALSE	0	1		Y	21241575	21243910	2336	+	0	0	0	0	0	0	0	0	0	0
ENSMUSG00000103528	ENSMUST00000192521	Gm31571	protein_coding	protein_coding	predicted gene, 31571 [Source:MGI Symbol;Acc:MGI:5590730]	0.3536	GO:0051321		GO:0000800	922	FALSE	0	1		Y	22025164	22051353	26190	-	0	0	0	0	0	0	0	0	0	0
ENSMUSG00000103919	ENSMUST00000192892	Gm21366	protein_coding	protein_coding	predicted gene, 21366 [Source:MGI Symbol;Acc:MGI:5434721]	0.3543	GO:0007338; GO:0007530; GO:0010468; GO:0048515	GO:0005515	GO:0005634; GO:0005737	923	FALSE	0	1		Y	22835086	22861256	26171	-	0	0	0	0	0	0	0	0	0	0
ENSMUSG00000093868	ENSMUST00000179663; ENSMUST00000187943	Gm20809	protein_coding	protein_coding	predicted gene, 20809 [Source:MGI Symbol;Acc:MGI:5434165]	0.4468	GO:0007276			954	FALSE	0	1		Y	24455057	24457399	2343	+	0	0	0	0	0	0	0	0	0	0
ENSMUSG00000094911	ENSMUST00000180040	Gm21921	protein_coding	protein_coding	predicted gene, 21921 [Source:MGI Symbol;Acc:MGI:5434085]	0.4303				1083	FALSE	0	1		Y	24795161	24796243	1083	-	0	0	0	0	0	0	0	0	0	0
ENSMUSG00000094939	ENSMUST00000179355	Gm21773	protein_coding	protein_coding	predicted gene, 21773 [Source:MGI Symbol;Acc:MGI:5433937]	0.4303				1083	FALSE	0	1		Y	25308278	25309360	1083	-	0	0	0	0	0	0	0	0	0	0
ENSMUSG00000100055	ENSMUST00000189518	Gm20890	protein_coding	protein_coding	predicted gene, 20890 [Source:MGI Symbol;Acc:MGI:5434246]	0.3543	GO:0051321		GO:0000800	923	FALSE	0	1		Y	26750605	26776799	26195	-	0	0	0	0	0	0	0	0	0	0
ENSMUSG00000099541	ENSMUST00000188744	Gm21488	protein_coding	protein_coding	predicted gene, 21488 [Source:MGI Symbol;Acc:MGI:5434843]	0.3543	GO:0051321		GO:0000800	923	FALSE	0	1		Y	27495726	27521920	26195	-	0	0	0	0	0	0	0	0	0	0
ENSMUSG00000101158	ENSMUST00000188864	Gm20894	protein_coding	protein_coding	predicted gene, 20894 [Source:MGI Symbol;Acc:MGI:5434250]	0.3543	GO:0007338; GO:0007530; GO:0010468; GO:0048515	GO:0005515	GO:0005634; GO:0005737	923	FALSE	0	1		Y	28245352	28271512	26161	-	0	0	0	0	0	0	0	0	0	0
ENSMUSG00000094869	ENSMUST00000180373	Gm21679	protein_coding	protein_coding	predicted gene, 21679 [Source:MGI Symbol;Acc:MGI:5435034]	0.3554				498	FALSE	0	1		Y	29655497	29683370	27874	-	0	0	0	0	0	0	0	0	0	0
ENSMUSG00000100467	ENSMUST00000185667	Gm29582	protein_coding	protein_coding	predicted gene 29582 [Source:MGI Symbol;Acc:MGI:5580288]	0.3502	GO:0051321		GO:0000800	931	FALSE	0	1		Y	30706533	30738561	32029	-	0	0	0	0	0	0	0	0	0	0
ENSMUSG00000094789	ENSMUST00000179076; ENSMUST00000190946	Gm28490	protein_coding	protein_coding	predicted gene 28490 [Source:MGI Symbol;Acc:MGI:5579196]	0.352	GO:0051321		GO:0000800	714	FALSE	0	1		Y	31602724	31634756	32033	-	0	0	0	0	0	0	0	0	0	0
ENSMUSG00000095263	ENSMUST00000177842; ENSMUST00000189577	Gm21094	protein_coding	protein_coding	predicted gene, 21094 [Source:MGI Symbol;Acc:MGI:5434449]	0.3532	GO:0051321	GO:0003674	GO:0000800	712	FALSE	0	1		Y	32588415	32620443	32029	-	0	0	0	0	0	0	0	0	0	0
ENSMUSG00000095011	ENSMUST00000179884; ENSMUST00000187712	Gm20838	protein_coding	protein_coding	predicted gene, 20838 [Source:MGI Symbol;Acc:MGI:5434194]	0.3533	GO:0051321	GO:0003674	GO:0000800	714	FALSE	0	1		Y	33511116	33543164	32049	-	0	0	0	0	0	0	0	0	0	0
ENSMUSG00000095793	ENSMUST00000180170; ENSMUST00000186996	Gm20855	protein_coding	protein_coding	predicted gene, 20855 [Source:MGI Symbol;Acc:MGI:5434211]	0.3566	GO:0007338; GO:0007530; GO:0010468; GO:0048515	GO:0005515	GO:0005634; GO:0005737	711	FALSE	0	1		Y	35105684	35131833	26150	-	0	0	0	0	0	0	0	0	0	0
ENSMUSG00000096650	ENSMUST00000180332; ENSMUST00000188585	Gm20896	protein_coding	protein_coding	predicted gene, 20896 [Source:MGI Symbol;Acc:MGI:5434252]	0.3556	GO:0007338; GO:0007530; GO:0010468; GO:0048515	GO:0005515	GO:0005634; GO:0005737	709	FALSE	0	1		Y	35895328	35921526	26199	-	0	0	0	0	0	0	0	0	0	0
ENSMUSG00000101933	ENSMUST00000185565	Gm20835	protein_coding	protein_coding	predicted gene, 20835 [Source:MGI Symbol;Acc:MGI:5434191]	0.3543	GO:0007338; GO:0007530; GO:0010468; GO:0048515	GO:0005515	GO:0005634; GO:0005737	923	FALSE	0	1		Y	36709098	36735290	26193	-	0	0	0	0	0	0	0	0	0	0
ENSMUSG00000101157	ENSMUST00000190782	Gm20905	protein_coding	protein_coding	predicted gene, 20905 [Source:MGI Symbol;Acc:MGI:5434261]	0.3543	GO:0007338; GO:0007530; GO:0010468; GO:0048515	GO:0005515	GO:0005634; GO:0005737	923	FALSE	0	1		Y	37233420	37259603	26184	-	0	0	0	0	0	0	0	0	0	0
ENSMUSG00000094575	ENSMUST00000177666	Gm20738	protein_coding	protein_coding	predicted gene, 20738 [Source:MGI Symbol;Acc:MGI:5434094]	0.4327	GO:0007276			1225	FALSE	0	1		Y	37957811	37960145	2335	+	0	0	0	0	0	0	0	0	0	0
ENSMUSG00000100892	ENSMUST00000185240	Gm20897	protein_coding	protein_coding	predicted gene, 20897 [Source:MGI Symbol;Acc:MGI:5434253]	0.3521	GO:0007338; GO:0007530; GO:0010468; GO:0048515	GO:0005515	GO:0005634; GO:0005737	923	FALSE	0	1		Y	38476061	38502238	26178	-	0	0	0	0	0	0	0	0	0	0
ENSMUSG00000096379	ENSMUST00000179309	Gm21732	protein_coding	protein_coding	predicted gene, 21732 [Source:MGI Symbol;Acc:MGI:5433896]	0.4331				1083	FALSE	0	1		Y	38574609	38575691	1083	-	0	0	0	0	0	0	0	0	0	0
ENSMUSG00000104381	ENSMUST00000194882	Gm37032	protein_coding	TEC	predicted gene, 37032 [Source:MGI Symbol;Acc:MGI:5610260]	0.3929				2975	FALSE	0	1		Y	40188895	40191869	2975	+	0	0	0	0	0	0	0	0	0	0
ENSMUSG00000093895	ENSMUST00000177713; ENSMUST00000191443	Gm21865	protein_coding	protein_coding	predicted gene, 21865 [Source:MGI Symbol;Acc:MGI:5434029]	0.36	GO:0051321		GO:0000800	710	FALSE	0	1		Y	40290790	40316903	26114	-	0	0	0	0	0	0	0	0	0	0
ENSMUSG00000094354	ENSMUST00000178332	Gm21882	protein_coding	protein_coding	predicted gene, 21882 [Source:MGI Symbol;Acc:MGI:5434046]	0.4414				1083	FALSE	0	1		Y	40380441	40381523	1083	-	0	0	0	0	0	0	0	0	0	0
ENSMUSG00000096533	ENSMUST00000179125	Gm21852	protein_coding	protein_coding	predicted gene, 21852 [Source:MGI Symbol;Acc:MGI:5434016]	0.4733	GO:0008150	GO:0003674	GO:0005575	543	FALSE	0	1		Y	40651454	40651996	543	-	0	0	0	0	0	0	0	0	0	0
ENSMUSG00000096885	ENSMUST00000177579	Gm21797	protein_coding	protein_coding	predicted gene, 21797 [Source:MGI Symbol;Acc:MGI:5433961]	0.4733				543	FALSE	0	1		Y	40775223	40775765	543	-	0	0	0	0	0	0	0	0	0	0
ENSMUSG00000095452	ENSMUST00000178528; ENSMUST00000190909	Gm20795	protein_coding	protein_coding	predicted gene, 20795 [Source:MGI Symbol;Acc:MGI:5434151]	0.4458	GO:0007276			1022	FALSE	0	1		Y	40804914	40807356	2443	+	0	0	0	0	0	0	0	0	0	0
ENSMUSG00000096120	ENSMUST00000178559	Gm21800	protein_coding	protein_coding	predicted gene, 21800 [Source:MGI Symbol;Acc:MGI:5433964]	0.4678				543	FALSE	0	1		Y	41406498	41407040	543	+	0	0	0	0	0	0	0	0	0	0
ENSMUSG00000101471	ENSMUST00000190453	Gm29276	protein_coding	protein_coding	predicted gene 29276 [Source:MGI Symbol;Acc:MGI:5579982]	0.3552	GO:0051321		GO:0000800	932	FALSE	0	1		Y	42550083	42582250	32168	-	0	0	0	0	0	0	0	0	0	0
ENSMUSG00000094181	ENSMUST00000178639; ENSMUST00000188917	Gm21739	protein_coding	protein_coding	predicted gene, 21739 [Source:MGI Symbol;Acc:MGI:5433903]	0.353	GO:0051321	GO:0003674	GO:0000800	715	FALSE	0	1		Y	44232123	44264444	32322	-	0	0	0	0	0	0	0	0	0	0
ENSMUSG00000095353	ENSMUST00000179570	Gm21783	protein_coding	protein_coding	predicted gene, 21783 [Source:MGI Symbol;Acc:MGI:5433947]	0.4576	GO:0007276			684	FALSE	0	1		Y	44980580	44981263	684	-	0	0	0	0	0	0	0	0	0	0
ENSMUSG00000094782	ENSMUST00000179672; ENSMUST00000188881	Gm21256	protein_coding	protein_coding	predicted gene, 21256 [Source:MGI Symbol;Acc:MGI:5434611]	0.3531	GO:0051321	GO:0003674	GO:0000800	715	FALSE	0	1		Y	47450960	47482990	32031	+	0	0	0	0	0	0	0	0	0	0
ENSMUSG00000094170	ENSMUST00000179330	Gm21170	protein_coding	protein_coding	predicted gene, 21170 [Source:MGI Symbol;Acc:MGI:5434525]	0.3635				498	FALSE	0	1		Y	47669242	47691098	21857	-	0	0	0	0	0	0	0	0	0	0
ENSMUSG00000101653	ENSMUST00000189765	Gm20792	protein_coding	protein_coding	predicted gene, 20792 [Source:MGI Symbol;Acc:MGI:5434148]	0.3512	GO:0051321	GO:0003674	GO:0000800	931	FALSE	0	1		Y	48311855	48343871	32017	+	0	0	0	0	0	0	0	0	0	0
ENSMUSG00000100972	ENSMUST00000185924	Gm28553	protein_coding	protein_coding	predicted gene 28553 [Source:MGI Symbol;Acc:MGI:5579259]	0.3532	GO:0051321		GO:0000800	923	FALSE	0	1		Y	48856497	48882617	26121	+	0	0	0	0	0	0	0	0	0	0
ENSMUSG00000095979	ENSMUST00000178556; ENSMUST00000189354	Gm21209	protein_coding	protein_coding	predicted gene, 21209 [Source:MGI Symbol;Acc:MGI:5434564]	0.3567	GO:0051321		GO:0000800	744	FALSE	0	1		Y	49571156	49597425	26270	+	0	0	0	0	0	0	0	0	0	0
ENSMUSG00000100338	ENSMUST00000187033	Gm28870	protein_coding	protein_coding	predicted gene 28870 [Source:MGI Symbol;Acc:MGI:5579576]	0.3443	GO:0051321		GO:0000800	880	FALSE	0	1		Y	50097276	50122131	24856	+	0	0	0	0	0	0	0	0	0	0
ENSMUSG00000102122	ENSMUST00000185245	Gm20883	protein_coding	protein_coding	predicted gene, 20883 [Source:MGI Symbol;Acc:MGI:5434239]	0.3557	GO:0007338; GO:0007530; GO:0010468; GO:0048515	GO:0005515	GO:0005634; GO:0005737	922	FALSE	0	1		Y	50608251	50634461	26211	+	0	0	0	0	0	0	0	0	0	0
ENSMUSG00000096769	ENSMUST00000180133; ENSMUST00000185327	Gm21117	protein_coding	protein_coding	predicted gene, 21117 [Source:MGI Symbol;Acc:MGI:5434472]	0.3549	GO:0051321		GO:0000800	711	FALSE	0	1		Y	51125220	51151484	26265	+	0	0	0	0	0	0	0	0	0	0
ENSMUSG00000100485	ENSMUST00000187477	Gm20920	protein_coding	protein_coding	predicted gene, 20920 [Source:MGI Symbol;Acc:MGI:5434276]	0.3557	GO:0007338; GO:0007530; GO:0010468; GO:0048515	GO:0005515	GO:0005634; GO:0005737	922	FALSE	0	1		Y	51852120	51878300	26181	+	0	0	0	0	0	0	0	0	0	0
ENSMUSG00000095606	ENSMUST00000178673; ENSMUST00000191553	Gm21258	protein_coding	protein_coding	predicted gene, 21258 [Source:MGI Symbol;Acc:MGI:5434613]	0.3565	GO:0051321		GO:0000800	745	FALSE	0	1		Y	52780040	52806254	26215	+	0	0	0	0	0	0	0	0	0	0
ENSMUSG00000094729	ENSMUST00000179137; ENSMUST00000187856	Gm20747	protein_coding	protein_coding	predicted gene, 20747 [Source:MGI Symbol;Acc:MGI:5434103]	0.4481	GO:0007276			953	FALSE	0	1		Y	53415953	53418291	2339	-	0	0	0	0	0	0	0	0	0	0
ENSMUSG00000100045	ENSMUST00000186578	Gm20929	protein_coding	protein_coding	predicted gene, 20929 [Source:MGI Symbol;Acc:MGI:5434285]	0.3543	GO:0007338; GO:0007530; GO:0010468; GO:0048515	GO:0005515	GO:0005634; GO:0005737	923	FALSE	0	1		Y	53843949	53870150	26202	+	0	0	0	0	0	0	0	0	0	0
ENSMUSG00000094570	ENSMUST00000180249; ENSMUST00000187293	Gm20931	protein_coding	protein_coding	predicted gene, 20931 [Source:MGI Symbol;Acc:MGI:5434287]	0.357	GO:0007338; GO:0007530; GO:0010468; GO:0048515	GO:0005515	GO:0005634; GO:0005737	710	FALSE	0	1		Y	55213720	55239871	26152	+	0	0	0	0	0	0	0	0	0	0
ENSMUSG00000095135	ENSMUST00000177834; ENSMUST00000185713	Gm21858	protein_coding	protein_coding	predicted gene, 21858 [Source:MGI Symbol;Acc:MGI:5434022]	0.3568	GO:0051321		GO:0000800	710	FALSE	0	1		Y	55731756	55757908	26153	+	0	0	0	0	0	0	0	0	0	0
ENSMUSG00000101155	ENSMUST00000189109; ENSMUST00000190292; ENSMUST00000190676; ENSMUST00000191355	Sly	protein_coding	protein_coding	Sycp3 like Y-linked [Source:MGI Symbol;Acc:MGI:2687328]	0.388	GO:0007338; GO:0007530; GO:0010468; GO:0048515	GO:0005515	GO:0005634; GO:0005737	672	FALSE	0	1		Y	57187188	57213362	26175	+	0	0	0	0	0	0	0	0	0	0
ENSMUSG00000096122	ENSMUST00000178181	Gm21943	protein_coding	protein_coding	predicted gene, 21943 [Source:MGI Symbol;Acc:MGI:5439394]	0.4288	GO:0007276			1229	FALSE	0	1		Y	57531412	57533744	2333	-	0	0	0	0	0	0	0	0	0	0
ENSMUSG00000101399	ENSMUST00000190573	Gm28961	protein_coding	protein_coding	predicted gene 28961 [Source:MGI Symbol;Acc:MGI:5579667]	0.351	GO:0051321		GO:0000800	923	FALSE	0	1		Y	57705697	57731932	26236	+	0	0	0	0	0	0	0	0	0	0
ENSMUSG00000096626	ENSMUST00000179480; ENSMUST00000190806	Gm21861	protein_coding	protein_coding	predicted gene, 21861 [Source:MGI Symbol;Acc:MGI:5434025]	0.3533	GO:0051321	GO:0003674	GO:0000800	714	FALSE	0	1		Y	58782567	58814597	32031	-	0	0	0	0	0	0	0	0	0	0
ENSMUSG00000095141	ENSMUST00000178751; ENSMUST00000189333	Gm28891	protein_coding	protein_coding	predicted gene 28891 [Source:MGI Symbol;Acc:MGI:5579597]	0.353	GO:0051321	GO:0003674	GO:0000800	712	FALSE	0	1		Y	60241202	60273250	32049	+	0	0	0	0	0	0	0	0	0	0
ENSMUSG00000100667	ENSMUST00000188244	1700040F15Rik	protein_coding	protein_coding	RIKEN cDNA 1700040F15 gene [Source:MGI Symbol;Acc:MGI:1920579]	0.3512	GO:0051321	GO:0003674	GO:0000800	931	FALSE	0	1		Y	61102247	61134259	32013	+	0	0	0	0	0	0	0	0	0	0
ENSMUSG00000100726	ENSMUST00000189455	Gm21497	protein_coding	protein_coding	predicted gene, 21497 [Source:MGI Symbol;Acc:MGI:5434852]	0.3526	GO:0051321		GO:0000800	919	FALSE	0	1		Y	61646746	61672861	26116	+	0	0	0	0	0	0	0	0	0	0
ENSMUSG00000094821	ENSMUST00000178115; ENSMUST00000186938	Gm21518	protein_coding	protein_coding	predicted gene, 21518 [Source:MGI Symbol;Acc:MGI:5434873]	0.3567	GO:0051321		GO:0000800	744	FALSE	0	1		Y	62190866	62217137	26272	+	0	0	0	0	0	0	0	0	0	0
ENSMUSG00000093950	ENSMUST00000179949	Gm20823	protein_coding	protein_coding	predicted gene, 20823 [Source:MGI Symbol;Acc:MGI:5434179]	0.4314	GO:0007276			1231	FALSE	0	1		Y	62462504	62464845	2342	-	0	0	0	0	0	0	0	0	0	0
ENSMUSG00000100856	ENSMUST00000187768	Gm21627	protein_coding	protein_coding	predicted gene, 21627 [Source:MGI Symbol;Acc:MGI:5434982]	0.3551				918	FALSE	0	1		Y	63228427	63254644	26218	+	0	0	0	0	0	0	0	0	0	0
ENSMUSG00000101766	ENSMUST00000186004	Gm20908	protein_coding	protein_coding	predicted gene, 20908 [Source:MGI Symbol;Acc:MGI:5434264]	0.3557	GO:0007338; GO:0007530; GO:0010468; GO:0048515	GO:0005515	GO:0005634; GO:0005737	922	FALSE	0	1		Y	64473266	64499452	26187	+	0	0	0	0	0	0	0	0	0	0
ENSMUSG00000095785	ENSMUST00000177663; ENSMUST00000186910	Gm20924	protein_coding	protein_coding	predicted gene, 20924 [Source:MGI Symbol;Acc:MGI:5434280]	0.4454	GO:0007276			957	FALSE	0	1		Y	65205185	65207527	2343	-	0	0	0	0	0	0	0	0	0	0
ENSMUSG00000093993	ENSMUST00000178198; ENSMUST00000185550; ENSMUST00000190282	Gm20736	protein_coding	protein_coding	predicted gene, 20736 [Source:MGI Symbol;Acc:MGI:5434092]	0.3561	GO:0051321		GO:0000800	775	FALSE	0	1		Y	65377690	65403917	26228	+	0	0	0	0	0	0	0	0	0	0
ENSMUSG00000096666	ENSMUST00000178761; ENSMUST00000188011	Gm20852	protein_coding	protein_coding	predicted gene, 20852 [Source:MGI Symbol;Acc:MGI:5434208]	0.4498	GO:0007276			954	FALSE	0	1		Y	66739787	66742123	2337	-	0	0	0	0	0	0	0	0	0	0
ENSMUSG00000095302	ENSMUST00000179136; ENSMUST00000190565	Ssty2	protein_coding	protein_coding	spermiogenesis specific transcript on the Y 2 [Source:MGI Symbol;Acc:MGI:1917259]	0.4496	GO:0008150; GO:0007276	GO:0003674	GO:0005575	950	FALSE	0	1		Y	67045743	67048072	2330	-	0	0	0	0	0	0	0	0	0	0
ENSMUSG00000096016	ENSMUST00000180329; ENSMUST00000189084; ENSMUST00000189422	Gm20937	protein_coding	protein_coding	predicted gene, 20937 [Source:MGI Symbol;Acc:MGI:5434293]	0.3544	GO:0051321		GO:0000800	767	FALSE	0	1		Y	68268651	68294898	26248	-	0	0	0	0	0	0	0	0	0	0
ENSMUSG00000095634	ENSMUST00000177765; ENSMUST00000187846	Gm20816	protein_coding	protein_coding	predicted gene, 20816 [Source:MGI Symbol;Acc:MGI:5434172]	0.4474	GO:0007276			954	FALSE	0	1		Y	68537955	68540290	2336	+	0	0	0	0	0	0	0	0	0	0
ENSMUSG00000100032	ENSMUST00000191123	Gm20817	protein_coding	protein_coding	predicted gene, 20817 [Source:MGI Symbol;Acc:MGI:5434173]	0.3543	GO:0051321		GO:0000800	923	FALSE	0	1		Y	68806596	68832728	26133	-	0	0	0	0	0	0	0	0	0	0
ENSMUSG00000102388	ENSMUST00000193313; ENSMUST00000193593; ENSMUST00000194063; ENSMUST00000195504; ENSMUST00000195574	Gm33815	protein_coding	protein_coding	predicted gene, 33815 [Source:MGI Symbol;Acc:MGI:5592974]	0.4547	GO:0007276			864	FALSE	0	1		Y	69321132	69331861	10730	+	0	0	0	0	0	0	0	0	0	0
ENSMUSG00000099550	ENSMUST00000185688; ENSMUST00000186006; ENSMUST00000186184; ENSMUST00000186763; ENSMUST00000187271; ENSMUST00000188554; ENSMUST00000188634; ENSMUST00000189328; ENSMUST00000190418; ENSMUST00000191151	Gm28079	protein_coding	protein_coding	predicted gene 28079 [Source:MGI Symbol;Acc:MGI:5578785]	0.4439	GO:0007276			604	FALSE	0	1		Y	70004208	70014899	10692	-	0	0	0	0	0	0	0	0	0	0
ENSMUSG00000099530	ENSMUST00000189003	Gm29644	protein_coding	protein_coding	predicted gene 29644 [Source:MGI Symbol;Acc:MGI:5580350]	0.4273	GO:0007276			1341	FALSE	0	1		Y	70271306	70303343	32038	-	0	0	0	0	0	0	0	0	0	0
ENSMUSG00000094052	ENSMUST00000180179; ENSMUST00000187418	Gm21118	protein_coding	protein_coding	predicted gene, 21118 [Source:MGI Symbol;Acc:MGI:5434473]	0.4468	GO:0007276			951	FALSE	0	1		Y	70271306	70273642	2337	-	0	0	0	0	0	0	0	0	0	0
ENSMUSG00000101725	ENSMUST00000185877; ENSMUST00000185989; ENSMUST00000187904; ENSMUST00000188222; ENSMUST00000189006; ENSMUST00000189304; ENSMUST00000189580; ENSMUST00000190274	Gm29423	protein_coding	protein_coding	predicted gene 29423 [Source:MGI Symbol;Acc:MGI:5580129]	0.4541				553	FALSE	0	1		Y	70292585	70303287	10703	-	0	0	0	0	0	0	0	0	0	0
ENSMUSG00000104442	ENSMUST00000193456	4932431L22Rik	protein_coding	TEC	RIKEN cDNA 4932431L22 gene [Source:MGI Symbol;Acc:MGI:3588255]	0.4446				3140	FALSE	0	1		Y	70367444	70370583	3140	+	0	0	0	0	0	0	0	0	0	0
ENSMUSG00000094616	ENSMUST00000178934; ENSMUST00000186890	Gm20888	protein_coding	protein_coding	predicted gene, 20888 [Source:MGI Symbol;Acc:MGI:5434244]	0.3548	GO:0051321		GO:0000800	743	FALSE	0	1		Y	70441882	70468158	26277	+	0	0	0	0	0	0	0	0	0	0
ENSMUSG00000099531	ENSMUST00000188958	Gm20869	protein_coding	protein_coding	predicted gene, 20869 [Source:MGI Symbol;Acc:MGI:5434225]	0.3539	GO:0007338; GO:0007530; GO:0010468; GO:0048515	GO:0005515	GO:0005634; GO:0005737	924	FALSE	0	1		Y	71469449	71495632	26184	+	0	0	0	0	0	0	0	0	0	0
ENSMUSG00000100535	ENSMUST00000189315	Gm20870	protein_coding	protein_coding	predicted gene, 20870 [Source:MGI Symbol;Acc:MGI:5434226]	0.3557	GO:0007338; GO:0007530; GO:0010468; GO:0048515	GO:0005515	GO:0005634; GO:0005737	922	FALSE	0	1		Y	71692043	71718226	26184	+	0	0	0	0	0	0	0	0	0	0
ENSMUSG00000096902	ENSMUST00000178505; ENSMUST00000191305	Gm20843	protein_coding	protein_coding	predicted gene, 20843 [Source:MGI Symbol;Acc:MGI:5434199]	0.3566	GO:0051321		GO:0000800	746	FALSE	0	1		Y	72220863	72247118	26256	-	0	0	0	0	0	0	0	0	0	0
ENSMUSG00000099782	ENSMUST00000189346	Gm20903	protein_coding	protein_coding	predicted gene, 20903 [Source:MGI Symbol;Acc:MGI:5434259]	0.3543	GO:0007338; GO:0007530; GO:0010468; GO:0048515	GO:0005515	GO:0005634; GO:0005737	923	FALSE	0	1		Y	73669315	73695486	26172	+	0	0	0	0	0	0	0	0	0	0
ENSMUSG00000101528	ENSMUST00000189924	Gm29110	protein_coding	protein_coding	predicted gene 29110 [Source:MGI Symbol;Acc:MGI:5579816]	0.3536	GO:0051321		GO:0000800	922	FALSE	0	1		Y	74470531	74496958	26428	+	0	0	0	0	0	0	0	0	0	0
ENSMUSG00000094507	ENSMUST00000179880	Gm21913	protein_coding	protein_coding	predicted gene, 21913 [Source:MGI Symbol;Acc:MGI:5434077]	0.4303				1083	FALSE	0	1		Y	74623896	74624978	1083	+	0	0	0	0	0	0	0	0	0	0
ENSMUSG00000101146	ENSMUST00000190173	Gm20814	protein_coding	protein_coding	predicted gene, 20814 [Source:MGI Symbol;Acc:MGI:5434170]	0.3536	GO:0007338; GO:0007530; GO:0010468; GO:0048515	GO:0005515	GO:0005634; GO:0005737	922	FALSE	0	1		Y	75195856	75222058	26203	+	0	0	0	0	0	0	0	0	0	0
ENSMUSG00000100902	ENSMUST00000188672	Gm20850	protein_coding	protein_coding	predicted gene, 20850 [Source:MGI Symbol;Acc:MGI:5434206]	0.3539	GO:0007338; GO:0007530; GO:0010468; GO:0048515	GO:0005515	GO:0005634; GO:0005737	924	FALSE	0	1		Y	75715322	75741549	26228	+	0	0	0	0	0	0	0	0	0	0
ENSMUSG00000094404	ENSMUST00000177676	Gm21776	protein_coding	protein_coding	predicted gene, 21776 [Source:MGI Symbol;Acc:MGI:5433940]	0.4294				1083	FALSE	0	1		Y	76378662	76379744	1083	+	0	0	0	0	0	0	0	0	0	0
ENSMUSG00000100708	ENSMUST00000189238	Gm21173	protein_coding	protein_coding	predicted gene, 21173 [Source:MGI Symbol;Acc:MGI:5434528]	0.3543	GO:0051321		GO:0000800	923	FALSE	0	1		Y	76761600	76787729	26130	+	0	0	0	0	0	0	0	0	0	0
ENSMUSG00000094647	ENSMUST00000179073; ENSMUST00000190551	Gm21650	protein_coding	protein_coding	predicted gene, 21650 [Source:MGI Symbol;Acc:MGI:5435005]	0.3565				745	FALSE	0	1		Y	77692808	77719038	26231	+	0	0	0	0	0	0	0	0	0	0
ENSMUSG00000096898	ENSMUST00000178900; ENSMUST00000190987	Gm20867	protein_coding	protein_coding	predicted gene, 20867 [Source:MGI Symbol;Acc:MGI:5434223]	0.4464	GO:0007276			954	FALSE	0	1		Y	77960873	77963204	2332	-	0	0	0	0	0	0	0	0	0	0
ENSMUSG00000099792	ENSMUST00000185575	Gm29564	protein_coding	protein_coding	predicted gene 29564 [Source:MGI Symbol;Acc:MGI:5580270]	0.3521	GO:0051321		GO:0000800	923	FALSE	0	1		Y	78212993	78239189	26197	+	0	0	0	0	0	0	0	0	0	0
ENSMUSG00000094739	ENSMUST00000180324; ENSMUST00000190349	Gm20806	protein_coding	protein_coding	predicted gene, 20806 [Source:MGI Symbol;Acc:MGI:5434162]	0.45	GO:0007276			953	FALSE	0	1		Y	78835721	78838056	2336	-	0	0	0	0	0	0	0	0	0	0
ENSMUSG00000095867	ENSMUST00000179922; ENSMUST00000188706	Gm20917	protein_coding	protein_coding	predicted gene, 20917 [Source:MGI Symbol;Acc:MGI:5434273]	0.4351	GO:0007276			1107	FALSE	0	1		Y	79148789	79151122	2334	-	0	0	0	0	0	0	0	0	0	0
ENSMUSG00000094746	ENSMUST00000178063; ENSMUST00000185338	Gm20916	protein_coding	protein_coding	predicted gene, 20916 [Source:MGI Symbol;Acc:MGI:5434272]	0.3568	GO:0007338; GO:0007530; GO:0010468; GO:0048515	GO:0005515	GO:0005634; GO:0005737	710	FALSE	0	1		Y	79319565	79345707	26143	+	0	0	0	0	0	0	0	0	0	0
ENSMUSG00000095578	ENSMUST00000179811; ENSMUST00000187433	Gm21760	protein_coding	protein_coding	predicted gene, 21760 [Source:MGI Symbol;Acc:MGI:5433924]	0.3548	GO:0051321		GO:0000800	710	FALSE	0	1		Y	80133779	80159975	26197	+	0	0	0	0	0	0	0	0	0	0
ENSMUSG00000099740	ENSMUST00000185340	Gm28897	protein_coding	protein_coding	predicted gene 28897 [Source:MGI Symbol;Acc:MGI:5579603]	0.3532	GO:0051321		GO:0000800	923	FALSE	0	1		Y	80926995	80953258	26264	+	0	0	0	0	0	0	0	0	0	0
ENSMUSG00000099894	ENSMUST00000187135	Gm20911	protein_coding	protein_coding	predicted gene, 20911 [Source:MGI Symbol;Acc:MGI:5434267]	0.3528	GO:0051321		GO:0000800	924	FALSE	0	1		Y	81458007	81484087	26081	+	0	0	0	0	0	0	0	0	0	0
ENSMUSG00000101286	ENSMUST00000185636	Gm21317	protein_coding	protein_coding	predicted gene, 21317 [Source:MGI Symbol;Acc:MGI:5434672]	0.3543	GO:0007338; GO:0007530; GO:0010468; GO:0048515	GO:0005515	GO:0005634; GO:0005737	923	FALSE	0	1		Y	82225227	82251419	26193	+	0	0	0	0	0	0	0	0	0	0
ENSMUSG00000099925	ENSMUST00000187165	Gm28827	protein_coding	protein_coding	predicted gene 28827 [Source:MGI Symbol;Acc:MGI:5579533]	0.3532	GO:0051321		GO:0000800	923	FALSE	0	1		Y	83030947	83057301	26355	+	0	0	0	0	0	0	0	0	0	0
ENSMUSG00000095153	ENSMUST00000177775; ENSMUST00000185776	Gm21095	protein_coding	protein_coding	predicted gene, 21095 [Source:MGI Symbol;Acc:MGI:5434450]	0.3579	GO:0051321		GO:0000800	710	FALSE	0	1		Y	84097279	84123494	26216	+	0	0	0	0	0	0	0	0	0	0
ENSMUSG00000094660	ENSMUST00000179523; ENSMUST00000189463	Gm21394	protein_coding	protein_coding	predicted gene, 21394 [Source:MGI Symbol;Acc:MGI:5434749]	0.4515	GO:0007276			953	FALSE	0	1		Y	84562572	84564907	2336	-	0	0	0	0	0	0	0	0	0	0
ENSMUSG00000099840	ENSMUST00000186110	Gm21409	protein_coding	protein_coding	predicted gene, 21409 [Source:MGI Symbol;Acc:MGI:5434764]	0.3543	GO:0007338; GO:0007530; GO:0010468; GO:0048515	GO:0005515	GO:0005634; GO:0005737	923	FALSE	0	1		Y	84746685	84772902	26218	+	0	0	0	0	0	0	0	0	0	0
ENSMUSG00000095650	ENSMUST00000178889; ENSMUST00000181549	Gm20854	protein_coding	protein_coding	predicted gene, 20854 [Source:MGI Symbol;Acc:MGI:5434210]	0.4352	GO:0007276			1079	FALSE	0	1		Y	85528517	85530908	2392	-	0	0	0	0	0	0	0	0	0	0
ENSMUSG00000100240	ENSMUST00000188754	Gm20820	protein_coding	protein_coding	predicted gene, 20820 [Source:MGI Symbol;Acc:MGI:5434176]	0.3529	GO:0051321		GO:0000800	921	FALSE	0	1		Y	86061772	86087952	26181	+	0	0	0	0	0	0	0	0	0	0
ENSMUSG00000094399	ENSMUST00000179970; ENSMUST00000189543	Gm21477	protein_coding	protein_coding	predicted gene, 21477 [Source:MGI Symbol;Acc:MGI:5434832]	0.3566	GO:0007338; GO:0007530; GO:0010468; GO:0048515	GO:0005515	GO:0005634; GO:0005737	711	FALSE	0	1		Y	87116821	87142917	26097	+	0	0	0	0	0	0	0	0	0	0
ENSMUSG00000099856	ENSMUST00000186493	Gm20906	protein_coding	protein_coding	predicted gene, 20906 [Source:MGI Symbol;Acc:MGI:5434262]	0.3532	GO:0007338; GO:0007530; GO:0010468; GO:0048515	GO:0005515	GO:0005634; GO:0005737	923	FALSE	0	1		Y	87550966	87575691	24726	+	0	0	0	0	0	0	0	0	0	0
ENSMUSG00000101915	ENSMUST00000187146	Gm28102	protein_coding	protein_coding	predicted gene 28102 [Source:MGI Symbol;Acc:MGI:5578808]	0.3539	GO:0051321		GO:0000800	924	FALSE	0	1		Y	88053315	88079494	26180	+	0	0	0	0	0	0	0	0	0	0
ENSMUSG00000102045	ENSMUST00000186443	Gm21294	protein_coding	protein_coding	predicted gene, 21294 [Source:MGI Symbol;Acc:MGI:5434649]	0.3522	GO:0051321		GO:0000800	934	FALSE	0	1		Y	89052806	89079015	26210	+	0	0	0	0	0	0	0	0	0	0
ENSMUSG00000100608	ENSMUST00000188269	Gm21996	protein_coding	protein_coding	predicted gene 21996 [Source:MGI Symbol;Acc:MGI:5440224]	0.3534	GO:0051321		GO:0000800	931	FALSE	0	1		Y	89713424	89745532	32109	-	0	0	0	0	0	0	0	0	0	0
ENSMUSG00000096178	ENSMUST00000178446; ENSMUST00000190558	Gm20837	protein_coding	protein_coding	predicted gene, 20837 [Source:MGI Symbol;Acc:MGI:5434193]	0.353				671	FALSE	0	1		Y	90401248	90433263	32016	+	0	0	0	0	0	0	0	0	0	0
ENSMUSG00000095366	ENSMUST00000177893	Gm21860	protein_coding	protein_coding	predicted gene, 21860 [Source:MGI Symbol;Acc:MGI:5434024]	0.4887				309	FALSE	0	1		Y	90754513	90754821	309	-	0	0	0	0	0	0	0	0	0	0
ENSMUSG00000096850	ENSMUST00000179623	Gm21748	protein_coding	protein_coding	predicted gene, 21748 [Source:MGI Symbol;Acc:MGI:5433912]	0.4887				309	FALSE	0	1		Y	90838869	90839177	309	-	0	0	0	0	0	0	0	0	0	0
ENSMUSG00000091539	ENSMUST00000165255	Vmn1r238	protein_coding	protein_coding	vomeronasal 1 receptor, 238 [Source:MGI Symbol;Acc:MGI:3852494]	0.3887	GO:0007186; GO:0007165; GO:0007606; GO:0019236	GO:0003674; GO:0004871; GO:0004930; GO:0016503	GO:0016020; GO:0016021; GO:0005886; GO:0005575	921	FALSE	0	1		18	3122492	3123412	921	-	0	0	0	0	0	0	0	0	0	0
ENSMUSG00000096528	ENSMUST00000179907	G430049J08Rik	protein_coding	protein_coding	RIKEN cDNA G430049J08 gene [Source:MGI Symbol;Acc:MGI:3645649]	0.4438	GO:0008150; GO:0006508	GO:0003674; GO:0004190	GO:0005575	2686	FALSE	0	1		18	3471630	3474315	2686	+	0	0	0	0	0	0	0	0	0	0
ENSMUSG00000024233	ENSMUST00000025076; ENSMUST00000120837	Lyzl1	protein_coding	protein_coding	lysozyme-like 1 [Source:MGI Symbol;Acc:MGI:1914578]	0.4424	GO:0008152; GO:0016998; GO:0050829; GO:0050830	GO:0016787; GO:0003796; GO:0016798	GO:0005615; GO:0005576	749	FALSE	0	1		18	4165832	4182232	16401	+	0	0	0	0	0	0	0	0	0	0
ENSMUSG00000039540	ENSMUST00000044829	4921524L21Rik	protein_coding	protein_coding	RIKEN cDNA 4921524L21 gene [Source:MGI Symbol;Acc:MGI:1918151]	0.448	GO:0008150	GO:0003674	GO:0005575	1480	FALSE	0	1		18	6603633	6638966	35334	+	0	0	0	0	0	0	0	0	0	0
ENSMUSG00000103172	ENSMUST00000195097	Gm37148	protein_coding	TEC	predicted gene, 37148 [Source:MGI Symbol;Acc:MGI:5610376]	0.4385				716	FALSE	0	1		18	8928235	8929826	1592	+	0	0	0	0	0	0	0	0	0	0
ENSMUSG00000050996	ENSMUST00000062769	Cetn1	protein_coding	protein_coding	centrin 1 [Source:MGI Symbol;Acc:MGI:1347086]	0.4547	GO:0034605; GO:0007049; GO:0051301	GO:0046872; GO:0005509; GO:0008017; GO:0031683; GO:0032795	GO:0005737; GO:0005856; GO:0005813; GO:0005815; GO:0000922; GO:0005814; GO:0032391	1247	FALSE	0	1		18	9615524	9619478	3955	-	0	0	0	0	0	0	0	0	0	0
ENSMUSG00000091285	ENSMUST00000171339	Gm17430	protein_coding	protein_coding	predicted gene, 17430 [Source:MGI Symbol;Acc:MGI:4937064]	0.5021	GO:0000027; GO:0006412; GO:1902626	GO:0003723; GO:0003735	GO:0022625	474	FALSE	0	1		18	9726197	9726670	474	-	0	0	0	0	0	0	0	0	0	0
ENSMUSG00000037346	ENSMUST00000041676	Hrh4	protein_coding	protein_coding	histamine receptor H4 [Source:MGI Symbol;Acc:MGI:2429635]	0.4567	GO:0007186; GO:0007165; GO:0006954; GO:0007204; GO:0007194; GO:0043408	GO:0004871; GO:0004930; GO:0004969	GO:0016020; GO:0016021; GO:0005886; GO:0005887	1537	FALSE	0	1		18	13006990	13022882	15893	+	0	0	0	0	0	0	0	0	0	0
ENSMUSG00000055795	ENSMUST00000069552	Gm5160	protein_coding	protein_coding	predicted gene 5160 [Source:MGI Symbol;Acc:MGI:3648528]	0.4797	GO:0000413; GO:0006457	GO:0003755; GO:0016853		444	FALSE	0	1		18	14424868	14425311	444	+	0	0	0	0	0	0	0	0	0	0
ENSMUSG00000069441	ENSMUST00000077146	Dsg1a	protein_coding	protein_coding	desmoglein 1 alpha [Source:MGI Symbol;Acc:MGI:94930]	0.4187	GO:0007155; GO:0007156	GO:0046872; GO:0005509; GO:0005515; GO:0045295	GO:0016020; GO:0016021; GO:0005886; GO:0030054; GO:0005911; GO:0070062; GO:0031012; GO:0009898; GO:0030057	5686	FALSE	0	1		18	20310811	20343350	32540	+	0	0	0	0	0	0	0	0	0	0
ENSMUSG00000061928	ENSMUST00000076737	Dsg1b	protein_coding	protein_coding	desmoglein 1 beta [Source:MGI Symbol;Acc:MGI:2664357]	0.4545	GO:0007155; GO:0007156	GO:0046872; GO:0005509; GO:0045295	GO:0016020; GO:0016021; GO:0005886; GO:0030054; GO:0005911; GO:0070062; GO:0031012; GO:0009898; GO:0030057	3965	FALSE	0	1		18	20376729	20410196	33468	+	0	0	0	0	0	0	0	0	0	0
ENSMUSG00000001804	ENSMUST00000019426	Dsg4	protein_coding	protein_coding	desmoglein 4 [Source:MGI Symbol;Acc:MGI:2661061]	0.473	GO:0098609; GO:0007155; GO:0007156; GO:0001942; GO:0030509; GO:0030216	GO:0046872; GO:0005509	GO:0016020; GO:0016021; GO:0005886; GO:0030054; GO:0030057	3478	FALSE	0	1		18	20436175	20471821	35647	+	0	0	0	0	0	0	0	0	0	0
ENSMUSG00000024306	ENSMUST00000025160; ENSMUST00000115837	Ccdc178	protein_coding	protein_coding	coiled coil domain containing 178 [Source:MGI Symbol;Acc:MGI:1918200]	0.3996	GO:0008150	GO:0003674	GO:0005575	3157	FALSE	0	1		18	21810897	22171396	360500	-	0	0	0	0	0	0	0	0	0	0
ENSMUSG00000024386	ENSMUST00000171765	Proc	protein_coding	protein_coding	protein C [Source:MGI Symbol;Acc:MGI:97771]	0.5658	GO:0006508; GO:0007596; GO:0043066; GO:0007599; GO:0001889; GO:0050728; GO:1903142; GO:0030195; GO:0050819; GO:0044537	GO:0016787; GO:0005509; GO:0008233; GO:0004252; GO:0008236	GO:0005794; GO:0005615; GO:0005576; GO:0005783	1566	FALSE	0	1		18	32123129	32139570	16442	-	0	0	0	0	0	0	0	0	0	0
ENSMUSG00000109238	ENSMUST00000207669; ENSMUST00000207671; ENSMUST00000207749	Gm35060	protein_coding	protein_coding	predicted gene, 35060 [Source:MGI Symbol;Acc:MGI:5594219]	0.5266			GO:0016020; GO:0016021	785	FALSE	0	1		18	32458083	32472589	14507	-	0	0	0	0	0	0	0	0	0	0
ENSMUSG00000024366	ENSMUST00000025224	Gfra3	protein_coding	protein_coding	glial cell line derived neurotrophic factor family receptor alpha 3 [Source:MGI Symbol;Acc:MGI:1201403]	0.5723	GO:0048666; GO:0007411; GO:0001764; GO:0007169; GO:0048485	GO:0005515; GO:0004872; GO:0008046; GO:0015026	GO:0016020; GO:0009897; GO:0005886; GO:0005829; GO:0031225	1992	FALSE	0	1		18	34689903	34720387	30485	-	0	0	0	0	0	0	0	0	0	0
ENSMUSG00000078240	ENSMUST00000105038	Gm3550	protein_coding	protein_coding	predicted gene 3550 [Source:MGI Symbol;Acc:MGI:3781727]	0.4813	GO:0006412; GO:0002181	GO:0003735	GO:0005622; GO:0005840; GO:0022625; GO:0030529	1656	FALSE	0	1		18	34736359	34738014	1656	+	0	0	0	0	0	0	0	0	0	0
ENSMUSG00000062742	ENSMUST00000081864	Gm5239	protein_coding	protein_coding	predicted pseudogene 5239 [Source:MGI Symbol;Acc:MGI:3648788]	0.5366	GO:0006412	GO:0003735	GO:0005840	369	FALSE	0	1		18	35536583	35536951	369	+	0	0	0	0	0	0	0	0	0	0
ENSMUSG00000051732	ENSMUST00000063219	Pabpc2	protein_coding	protein_coding	poly(A) binding protein, cytoplasmic 2 [Source:MGI Symbol;Acc:MGI:1349723]	0.4679	GO:0006378	GO:0003676; GO:0003723; GO:0008143	GO:0005737	2586	FALSE	0	1		18	39773497	39776082	2586	+	0	0	0	0	0	0	0	0	0	0
ENSMUSG00000034339	ENSMUST00000041389	Gm5689	protein_coding	protein_coding	predicted gene 5689 [Source:MGI Symbol;Acc:MGI:3647214]	0.4354	GO:0010951	GO:0004866; GO:0004869	GO:0005622	294	FALSE	0	1		18	42173370	42173663	294	+	0	0	0	0	0	0	0	0	0	0
ENSMUSG00000024503	ENSMUST00000025381	Spink1	protein_coding	protein_coding	serine peptidase inhibitor, Kazal type 1 [Source:MGI Symbol;Acc:MGI:106202]	0.4502	GO:0010466; GO:0048240; GO:0060046; GO:2001256; GO:0050732; GO:0010751; GO:0090281; GO:1900004	GO:0004867; GO:0030414	GO:0005615; GO:0005576; GO:0070062; GO:0001669	422	FALSE	0	1		18	43728069	43737237	9169	-	0	0	0	0	0	0	0	0	0	0
ENSMUSG00000038791	ENSMUST00000043803; ENSMUST00000187157; ENSMUST00000189750	Scgb3a2	protein_coding	protein_coding	secretoglobin, family 3A, member 2 [Source:MGI Symbol;Acc:MGI:2153470]	0.4284	GO:0008150	GO:0005515	GO:0005576	656	FALSE	0	1		18	43764289	43767399	3111	+	0	0	0	0	0	0	0	0	0	0
ENSMUSG00000071858	ENSMUST00000096570	Gm94	protein_coding	protein_coding	predicted gene 94 [Source:MGI Symbol;Acc:MGI:2684940]	0.4171	GO:0008150	GO:0003674	GO:0005575; GO:0005576; GO:0070062	748	FALSE	0	1		18	43777196	43792878	15683	-	0	0	0	0	0	0	0	0	0	0
ENSMUSG00000055561	ENSMUST00000069245	Spink5	protein_coding	protein_coding	serine peptidase inhibitor, Kazal type 5 [Source:MGI Symbol;Acc:MGI:1919682]	0.4102	GO:0030155; GO:0009913; GO:0045861; GO:0002787; GO:1900004; GO:1902572	GO:0004867; GO:0030414	GO:0048471; GO:0005829; GO:0005737; GO:0070062; GO:0005576; GO:0043231; GO:0005783; GO:0097209; GO:0005789; GO:0005938	4785	FALSE	0	1		18	43963235	44022501	59267	+	0	0	0	0	0	0	0	0	0	0
ENSMUSG00000051050	ENSMUST00000060328; ENSMUST00000162265	Spink14	protein_coding	protein_coding	serine peptidase inhibitor, Kazal type 14 [Source:MGI Symbol;Acc:MGI:3646952]	0.4098	GO:0060046; GO:1900004	GO:0004867	GO:0005615; GO:0001669	554	FALSE	0	1		18	44027869	44032208	4340	+	0	0	0	0	0	0	0	0	0	0
ENSMUSG00000055095	ENSMUST00000068473	Spink6	protein_coding	protein_coding	serine peptidase inhibitor, Kazal type 6 [Source:MGI Symbol;Acc:MGI:3648654]	0.4429	GO:0010466; GO:1900004	GO:0004867; GO:0030414	GO:0005576	587	FALSE	0	1		18	44071393	44083610	12218	+	0	0	0	0	0	0	0	0	0	0
ENSMUSG00000061144	ENSMUST00000081271	Spink12	protein_coding	protein_coding	serine peptidase inhibitor, Kazal type 12 [Source:MGI Symbol;Acc:MGI:1925492]	0.4022	GO:0010951	GO:0004867		1007	FALSE	0	1		18	44104407	44108543	4137	+	0	0	0	0	0	0	0	0	0	0
ENSMUSG00000110628	ENSMUST00000212114	Gm37797	protein_coding	protein_coding	predicted gene, 37797 [Source:MGI Symbol;Acc:MGI:5611025]	0.4356				815	FALSE	0	1		18	44116263	44119567	3305	+	0	0	0	0	0	0	0	0	0	0
ENSMUSG00000069385	ENSMUST00000091916; ENSMUST00000181652	Gm10267	protein_coding	protein_coding	predicted gene 10267 [Source:MGI Symbol;Acc:MGI:3642556]	0.3382	GO:0060046; GO:1900004	GO:0004867	GO:0005615; GO:0001669	299	FALSE	0	1		18	44156395	44159873	3479	-	0	0	0	0	0	0	0	0	0	0
ENSMUSG00000053729	ENSMUST00000066328	Spinkl	protein_coding	protein_coding	serine protease inhibitor, Kazal type-like [Source:MGI Symbol;Acc:MGI:1924674]	0.317	GO:0060046; GO:1900004; GO:1902093; GO:1902491	GO:0004867	GO:0005615; GO:0005576; GO:0001669	593	FALSE	0	1		18	44166358	44175073	8716	-	0	0	0	0	0	0	0	0	0	0
ENSMUSG00000073573	ENSMUST00000097587; ENSMUST00000185266	Spink11	protein_coding	protein_coding	serine peptidase inhibitor, Kazal type 11 [Source:MGI Symbol;Acc:MGI:3588289]	0.316			GO:0016020; GO:0016021	1318	FALSE	0	1		18	44190045	44196177	6133	-	0	0	0	0	0	0	0	0	0	0
ENSMUSG00000073572	ENSMUST00000097586	Gm10542	protein_coding	protein_coding	predicted gene 10542 [Source:MGI Symbol;Acc:MGI:3642604]	0.3443	GO:0060046; GO:1900004	GO:0004867	GO:0005615; GO:0001669	273	FALSE	0	1		18	44201264	44206018	4755	+	0	0	0	0	0	0	0	0	0	0
ENSMUSG00000038071	ENSMUST00000042747	Npy6r	protein_coding	protein_coding	neuropeptide Y receptor Y6 [Source:MGI Symbol;Acc:MGI:1098590]	0.3818	GO:0007186; GO:0007165; GO:0007218; GO:0007268; GO:0007631; GO:0008015	GO:0004871; GO:0004930; GO:0004983; GO:0001601; GO:0001602	GO:0016020; GO:0016021; GO:0005886	2567	FALSE	0	1		18	44270127	44277700	7574	+	0	0	0	0	0	0	0	0	0	0
ENSMUSG00000104009	ENSMUST00000193986	Gm38337	protein_coding	TEC	predicted gene, 38337 [Source:MGI Symbol;Acc:MGI:5611565]	0.4641				599	FALSE	0	1		18	46112661	46113259	599	-	0	0	0	0	0	0	0	0	0	0
ENSMUSG00000073568	ENSMUST00000097580	Arl14epl	protein_coding	protein_coding	ADP-ribosylation factor-like 14 effector protein-like [Source:MGI Symbol;Acc:MGI:2685795]	0.4348	GO:0008150	GO:0003674	GO:0005575	2169	FALSE	0	1		18	46925982	46934222	8241	+	0	0	0	0	0	0	0	0	0	0
ENSMUSG00000035420	ENSMUST00000039121	Fam170a	protein_coding	protein_coding	family with sequence similarity 170, member A [Source:MGI Symbol;Acc:MGI:2684939]	0.497	GO:0006355; GO:0006351; GO:0045893; GO:0006366	GO:0046872; GO:0003677	GO:0005634	1342	FALSE	0	1		18	50278369	50283019	4651	+	0	0	0	0	0	0	0	0	0	0
ENSMUSG00000048875	ENSMUST00000056460	Pudp	protein_coding	protein_coding	pseudouridine 5-phosphatase [Source:MGI Symbol;Acc:MGI:1914615]	0.4626	GO:0008152	GO:0016787	GO:0070062	1044	FALSE	0	1		18	50567656	50568699	1044	-	0	0	0	0	0	0	0	0	0	0
ENSMUSG00000024510	ENSMUST00000025388	Ftmt	protein_coding	protein_coding	ferritin mitochondrial [Source:MGI Symbol;Acc:MGI:1914884]	0.4659	GO:0055114; GO:0006879; GO:0006826; GO:0006880; GO:0008284; GO:0051349; GO:1904231; GO:1904234	GO:0046872; GO:0016491; GO:0008199; GO:0005506; GO:0004322	GO:0005634; GO:0005739	1451	FALSE	0	1		18	52331536	52332986	1451	+	0	0	0	0	0	0	0	0	0	0
ENSMUSG00000024532	ENSMUST00000091904; ENSMUST00000118724	1700034E13Rik	protein_coding	protein_coding	RIKEN cDNA 1700034E13 gene [Source:MGI Symbol;Acc:MGI:1925664]	0.457	GO:0008150	GO:0003674	GO:0005575	464	FALSE	0	1		18	52646209	52663733	17525	+	0	0	0	0	0	0	0	0	0	0
ENSMUSG00000053624	ENSMUST00000066193	Gykl1	protein_coding	protein_coding	glycerol kinase-like 1 [Source:MGI Symbol;Acc:MGI:891990]	0.4623	GO:0005975; GO:0016310; GO:0006641; GO:0006072; GO:0006071; GO:0046167	GO:0016740; GO:0016301; GO:0016773; GO:0004370	GO:0016020; GO:0016021; GO:0070062; GO:0005739	1990	FALSE	0	1		18	52693679	52695668	1990	+	0	0	0	0	0	0	0	0	0	0
ENSMUSG00000104455	ENSMUST00000192496	Gm37828	protein_coding	TEC	predicted gene, 37828 [Source:MGI Symbol;Acc:MGI:5611056]	0.4468				432	FALSE	0	1		18	55339512	55339943	432	+	0	0	0	0	0	0	0	0	0	0
ENSMUSG00000103555	ENSMUST00000192601	Gm37337	protein_coding	TEC	predicted gene, 37337 [Source:MGI Symbol;Acc:MGI:5610565]	0.3212				993	FALSE	0	1		18	55516122	55517114	993	-	0	0	0	0	0	0	0	0	0	0
ENSMUSG00000049173	ENSMUST00000056533	Myoz3	protein_coding	protein_coding	myozenin 3 [Source:MGI Symbol;Acc:MGI:2179296]	0.5908				870	FALSE	0	1		18	60576316	60591788	15473	-	0	0	0	0	0	0	0	0	0	0
ENSMUSG00000104035	ENSMUST00000194401	Gm37774	protein_coding	TEC	predicted gene, 37774 [Source:MGI Symbol;Acc:MGI:5611002]	0.502				245	FALSE	0	1		18	61934976	61935220	245	-	0	0	0	0	0	0	0	0	0	0
ENSMUSG00000110576	ENSMUST00000212026	Gm36368	protein_coding	protein_coding	predicted gene, 36368 [Source:MGI Symbol;Acc:MGI:5595527]	0.423				461	FALSE	0	1		18	62566463	62578931	12469	-	0	0	0	0	0	0	0	0	0	0
ENSMUSG00000060201	ENSMUST00000076194	Spink7	protein_coding	protein_coding	serine peptidase inhibitor, Kazal type 7 (putative) [Source:MGI Symbol;Acc:MGI:3644691]	0.4612				258	FALSE	0	1		18	62592413	62596264	3852	-	0	0	0	0	0	0	0	0	0	0
ENSMUSG00000045569	ENSMUST00000052347	Mc2r	protein_coding	protein_coding	melanocortin 2 receptor [Source:MGI Symbol;Acc:MGI:96928]	0.4289	GO:0007186; GO:0007165; GO:0007218; GO:0030819; GO:0001890	GO:0004871; GO:0004930; GO:0004977; GO:0004978	GO:0016020; GO:0016021; GO:0005886; GO:0005737	1562	FALSE	0	1		18	68406907	68429251	22345	-	0	0	0	0	0	0	0	0	0	0
ENSMUSG00000024512	ENSMUST00000025390	Dynap	protein_coding	protein_coding	dynactin associated protein [Source:MGI Symbol;Acc:MGI:1922827]	0.4442		GO:0003674	GO:0016020; GO:0016021	1227	FALSE	0	1		18	70240429	70244584	4156	-	0	0	0	0	0	0	0	0	0	0
ENSMUSG00000091055	ENSMUST00000170760	Siglec15	protein_coding	protein_coding	sialic acid binding Ig-like lectin 15 [Source:MGI Symbol;Acc:MGI:3646642]	0.6817	GO:0032956; GO:0045124; GO:2001204	GO:0005515	GO:0016020; GO:0016021; GO:0043234; GO:0005886	1156	FALSE	0	1		18	78043614	78057395	13782	-	0	0	0	0	0	0	0	0	0	0
ENSMUSG00000096597	ENSMUST00000178391	Gm21886	protein_coding	protein_coding	predicted gene, 21886 [Source:MGI Symbol;Acc:MGI:5434050]	0.5535				645	FALSE	0	1		18	80089297	80089962	666	-	0	0	0	0	0	0	0	0	0	0
ENSMUSG00000069324	ENSMUST00000091776	Gm5096	protein_coding	protein_coding	predicted gene 5096 [Source:MGI Symbol;Acc:MGI:3643681]	0.4946	GO:0032259; GO:0009086; GO:0006577; GO:0006579; GO:0071267	GO:0016740; GO:0008270; GO:0046872; GO:0008168; GO:0047150	GO:0005829; GO:0005737; GO:0070062	1858	FALSE	0	1		18	87756286	87758143	1858	+	0	0	0	0	0	0	0	0	0	0
ENSMUSG00000037477	ENSMUST00000041871	Tbx10	protein_coding	protein_coding	T-box 10 [Source:MGI Symbol;Acc:MGI:1261436]	0.583	GO:0006355; GO:0006351	GO:0003700; GO:0003677	GO:0005634	1777	FALSE	0	1		19	3992752	3999511	6760	+	0	0	0	0	0	0	0	0	0	0
ENSMUSG00000038498	ENSMUST00000043380	Catsper1	protein_coding	protein_coding	cation channel, sperm associated 1 [Source:MGI Symbol;Acc:MGI:2179947]	0.5177	GO:0055085; GO:0006811; GO:0006810; GO:0007275; GO:0007283; GO:0030317; GO:0006816; GO:0034765; GO:0070588; GO:0030154; GO:0086010; GO:0007342; GO:0051924; GO:0060296	GO:0005515; GO:0005216; GO:0005244; GO:0005262; GO:0005227; GO:0005245; GO:0008331	GO:0016020; GO:0016021; GO:0005886; GO:0042995; GO:0036128; GO:0005929; GO:0031514	2061	FALSE	0	1		19	5335741	5344153	8413	+	0	0	0	0	0	0	0	0	0	0
ENSMUSG00000053303	ENSMUST00000065634; ENSMUST00000120522	Slc22a26	protein_coding	protein_coding	solute carrier family 22 (organic cation transporter), member 26 [Source:MGI Symbol;Acc:MGI:2385316]	0.4274	GO:0055085; GO:1903825; GO:0015698; GO:0015747; GO:0043252	GO:0022857; GO:0005452; GO:0015143; GO:0015347	GO:0016020; GO:0016021; GO:0005887	2430	FALSE	0	1		19	7781041	7802667	21627	-	0	0	0	0	0	0	0	0	0	0
ENSMUSG00000067656	ENSMUST00000075619; ENSMUST00000182102	Slc22a27	protein_coding	protein_coding	solute carrier family 22, member 27 [Source:MGI Symbol;Acc:MGI:3042283]	0.4145	GO:0055085; GO:0006810; GO:1903825; GO:0015698; GO:0015747; GO:0043252	GO:0022857; GO:0005452; GO:0015143; GO:0015347	GO:0016020; GO:0016021; GO:0005886; GO:0005887	1976	FALSE	0	1		19	7864388	7966027	101640	-	0	0	0	0	0	0	0	0	0	0
ENSMUSG00000063590	ENSMUST00000065651	Slc22a28	protein_coding	protein_coding	solute carrier family 22, member 28 [Source:MGI Symbol;Acc:MGI:3645714]	0.4207	GO:0055085; GO:1903825; GO:0015698; GO:0015747; GO:0043252	GO:0022857; GO:0005452; GO:0015143; GO:0015347	GO:0016020; GO:0016021; GO:0005887	2004	FALSE	0	1		19	8062209	8131982	69774	-	0	0	0	0	0	0	0	0	0	0
ENSMUSG00000052562	ENSMUST00000064507; ENSMUST00000096269; ENSMUST00000120540	Slc22a30	protein_coding	protein_coding	solute carrier family 22, member 30 [Source:MGI Symbol;Acc:MGI:2442750]	0.4031	GO:0055085; GO:1903825; GO:0015698; GO:0015747; GO:0043252	GO:0022857; GO:0005452; GO:0015143; GO:0015347	GO:0016020; GO:0016021; GO:0005887	2247	FALSE	0	1		19	8335371	8405111	69741	-	0	0	0	0	0	0	0	0	0	0
ENSMUSG00000096872	ENSMUST00000179814	Scgb2a2	protein_coding	protein_coding	secretoglobin, family 2A, member 2 [Source:MGI Symbol;Acc:MGI:3780828]	0.4029	GO:0008150	GO:0003674	GO:0005575	1107	FALSE	0	1		19	9847562	9852808	5247	+	0	0	0	0	0	0	0	0	0	0
ENSMUSG00000024738	ENSMUST00000025647; ENSMUST00000225016; ENSMUST00000225135	Pga5	protein_coding	protein_coding	pepsinogen 5, group I [Source:MGI Symbol;Acc:MGI:1915935]	0.5354	GO:0006508; GO:0006914; GO:0030163; GO:0019538	GO:0016787; GO:0008233; GO:0004190	GO:0005575; GO:0005576	789	FALSE	0	1		19	10668956	10678071	9116	-	0	0	0	0	0	0	0	0	0	0
ENSMUSG00000024731	ENSMUST00000072748; ENSMUST00000190246; ENSMUST00000191343	Ms4a10	protein_coding	protein_coding	membrane-spanning 4-domains, subfamily A, member 10 [Source:MGI Symbol;Acc:MGI:1917076]	0.5348		GO:0005515	GO:0016020; GO:0016021	760	FALSE	0	1		19	10962293	10974670	12378	-	0	0	0	0	0	0	0	0	0	0
ENSMUSG00000094584	ENSMUST00000177684	Ms4a18	protein_coding	protein_coding	membrane-spanning 4-domains, subfamily A, member 18 [Source:MGI Symbol;Acc:MGI:1923252]	0.4666	GO:0008150	GO:0003674	GO:0016020; GO:0016021; GO:0005575	1453	FALSE	0	1		19	10997025	11018031	21007	-	0	0	0	0	0	0	0	0	0	0
ENSMUSG00000024728	ENSMUST00000078770; ENSMUST00000180678; ENSMUST00000181284; ENSMUST00000181567	1700025F22Rik	protein_coding	protein_coding	RIKEN cDNA 1700025F22 gene [Source:MGI Symbol;Acc:MGI:1916666]	0.3997	GO:0008150	GO:0003674	GO:0016020; GO:0016021; GO:0005575	612	FALSE	0	1		19	11139664	11165320	25657	-	0	0	0	0	0	0	0	0	0	0
ENSMUSG00000057240	ENSMUST00000073380; ENSMUST00000188464	Ms4a13	protein_coding	protein_coding	membrane-spanning 4-domains, subfamily A, member 13 [Source:MGI Symbol;Acc:MGI:1920716]	0.4298	GO:0008150	GO:0003674	GO:0016020; GO:0016021; GO:0005575	1338	FALSE	0	1		19	11169418	11196737	27320	-	0	0	0	0	0	0	0	0	0	0
ENSMUSG00000101031	ENSMUST00000186228	Ms4a12	protein_coding	protein_coding	membrane-spanning 4-domains, subfamily A, member 12 [Source:MGI Symbol;Acc:MGI:2685812]	0.4621	GO:0008150	GO:0003674	GO:0016020; GO:0016021; GO:0005575	792	FALSE	0	1		19	11215010	11230540	15531	-	0	0	0	0	0	0	0	0	0	0
ENSMUSG00000054523	ENSMUST00000067673; ENSMUST00000186937; ENSMUST00000188267; ENSMUST00000188335; ENSMUST00000191110	Ms4a5	protein_coding	protein_coding	membrane-spanning 4-domains, subfamily A, member 5 [Source:MGI Symbol;Acc:MGI:2670985]	0.4204	GO:0008150	GO:0003674	GO:0016020; GO:0016021; GO:0005575	776	FALSE	0	1		19	11273238	11283873	10636	-	0	0	0	0	0	0	0	0	0	0
ENSMUSG00000024680	ENSMUST00000025583; ENSMUST00000164792; ENSMUST00000186413; ENSMUST00000186978; ENSMUST00000189641	Ms4a2	protein_coding	protein_coding	membrane-spanning 4-domains, subfamily A, member 2 [Source:MGI Symbol;Acc:MGI:95495]	0.3992	GO:0006954; GO:0038095; GO:0007165; GO:0007166; GO:0006955	GO:0019863	GO:0016020; GO:0016021; GO:0005887; GO:0032998; GO:0009897; GO:0045121	1132	FALSE	0	1		19	11615523	11623719	8197	-	0	0	0	0	0	0	0	0	0	0
ENSMUSG00000055895	ENSMUST00000121793; ENSMUST00000135994	Oosp2	protein_coding	protein_coding	oocyte secreted protein 2 [Source:MGI Symbol;Acc:MGI:2684945]	0.4169	GO:0008150	GO:0003674	GO:0005575; GO:0005576	565	FALSE	0	1		19	11647279	11660559	13281	-	0	0	0	0	0	0	0	0	0	0
ENSMUSG00000041857	ENSMUST00000048214; ENSMUST00000139158; ENSMUST00000186557	Oosp1	protein_coding	protein_coding	oocyte secreted protein 1 [Source:MGI Symbol;Acc:MGI:2149290]	0.4333	GO:0008150	GO:0003674	GO:0005576	670	FALSE	0	1		19	11667460	11691150	23691	-	0	0	0	0	0	0	0	0	0	0
ENSMUSG00000055933	ENSMUST00000069760; ENSMUST00000119053	Oosp3	protein_coding	protein_coding	oocyte secreted protein 3 [Source:MGI Symbol;Acc:MGI:2684943]	0.3858	GO:0008150	GO:0003674	GO:0005575; GO:0005576	714	FALSE	0	1		19	11697055	11711874	14820	+	0	0	0	0	0	0	0	0	0	0
ENSMUSG00000048292	ENSMUST00000061235; ENSMUST00000213141; ENSMUST00000214887	Olfr1417	protein_coding	protein_coding	olfactory receptor 1417 [Source:MGI Symbol;Acc:MGI:3031251]	0.4647	GO:0007186; GO:0007165; GO:0007608; GO:0050896; GO:0050911	GO:0004871; GO:0004930; GO:0004984; GO:0005549	GO:0016020; GO:0016021; GO:0005886	2256	FALSE	0	1		19	11826803	11839219	12417	-	0	0	0	0	0	0	0	0	0	0
ENSMUSG00000060556	ENSMUST00000079875; ENSMUST00000214796	Olfr1418	protein_coding	protein_coding	olfactory receptor 1418 [Source:MGI Symbol;Acc:MGI:3031252]	0.4733	GO:0007186; GO:0007165; GO:0007608; GO:0050896; GO:0050911	GO:0004871; GO:0004930; GO:0004984; GO:0005549	GO:0016020; GO:0016021; GO:0005886	2559	FALSE	0	1		19	11852587	11861066	8480	-	0	0	0	0	0	0	0	0	0	0
ENSMUSG00000060878	ENSMUST00000072784; ENSMUST00000215766; ENSMUST00000217281	Olfr1420	protein_coding	protein_coding	olfactory receptor 1420 [Source:MGI Symbol;Acc:MGI:3031254]	0.4074	GO:0007186; GO:0007165; GO:0007608; GO:0050896; GO:0050911	GO:0004871; GO:0004930; GO:0004984; GO:0005549	GO:0016020; GO:0016021; GO:0005886	2158	FALSE	0	1		19	11886565	11898079	11515	+	0	0	0	0	0	0	0	0	0	0
ENSMUSG00000067529	ENSMUST00000087831; ENSMUST00000214472	Olfr1423	protein_coding	protein_coding	olfactory receptor 1423 [Source:MGI Symbol;Acc:MGI:3031257]	0.4428	GO:0007186; GO:0007165; GO:0007608; GO:0050896; GO:0050911; GO:0050907	GO:0004871; GO:0004930; GO:0004984; GO:0004888	GO:0016020; GO:0016021; GO:0005886	3252	FALSE	0	1		19	12031787	12041317	9531	-	0	0	0	0	0	0	0	0	0	0
ENSMUSG00000067528	ENSMUST00000087830; ENSMUST00000207681	Olfr1424	protein_coding	protein_coding	olfactory receptor 1424 [Source:MGI Symbol;Acc:MGI:3031258]	0.4354	GO:0007186; GO:0007165; GO:0007608; GO:0050896; GO:0050911; GO:0050907	GO:0004871; GO:0004930; GO:0004984; GO:0004888	GO:0016020; GO:0016021; GO:0005886	1328	FALSE	0	1		19	12058624	12062682	4059	-	0	0	0	0	0	0	0	0	0	0
ENSMUSG00000067526	ENSMUST00000087828; ENSMUST00000214918	Olfr1425	protein_coding	protein_coding	olfactory receptor 1425 [Source:MGI Symbol;Acc:MGI:3031259]	0.4347	GO:0007186; GO:0007165; GO:0007608; GO:0050896; GO:0050911; GO:0050907	GO:0004871; GO:0004930; GO:0004984; GO:0004888	GO:0016020; GO:0016021; GO:0005886	1558	FALSE	0	1		19	12073234	12077731	4498	-	0	0	0	0	0	0	0	0	0	0
ENSMUSG00000044994	ENSMUST00000112952; ENSMUST00000208703; ENSMUST00000217952; ENSMUST00000219005; ENSMUST00000219155; ENSMUST00000219996; ENSMUST00000220005	Olfr1426	protein_coding	protein_coding	olfactory receptor 1426 [Source:MGI Symbol;Acc:MGI:3031260]	0.3942	GO:0007186; GO:0007165; GO:0007608; GO:0050896; GO:0050911; GO:0050907	GO:0004871; GO:0004930; GO:0004984; GO:0004888	GO:0016020; GO:0016021; GO:0005886	2602	FALSE	0	1		19	12086746	12092013	5268	-	0	0	0	0	0	0	0	0	0	0
ENSMUSG00000067525	ENSMUST00000087825; ENSMUST00000215374; ENSMUST00000216069; ENSMUST00000216845	Olfr1427	protein_coding	protein_coding	olfactory receptor 1427 [Source:MGI Symbol;Acc:MGI:3031261]	0.4155	GO:0007186; GO:0007165; GO:0007608; GO:0050896; GO:0050911; GO:0050907	GO:0004871; GO:0004930; GO:0004984; GO:0004888	GO:0016020; GO:0016021; GO:0005886	1857	FALSE	0	1		19	12098006	12103334	5329	-	0	0	0	0	0	0	0	0	0	0
ENSMUSG00000067522	ENSMUST00000087822; ENSMUST00000213471; ENSMUST00000214676; ENSMUST00000216205	Olfr76	protein_coding	protein_coding	olfactory receptor 76 [Source:MGI Symbol;Acc:MGI:2153205]	0.469	GO:0007186; GO:0007165; GO:0007608; GO:0050896; GO:0050911	GO:0004871; GO:0004930; GO:0004984; GO:0005549	GO:0016020; GO:0016021; GO:0005886	2601	FALSE	0	1		19	12117996	12123203	5208	-	0	0	0	0	0	0	0	0	0	0
ENSMUSG00000108889	ENSMUST00000207679; ENSMUST00000219261	Olfr1555-ps1	protein_coding	protein_coding	olfactory receptor 1555, pseudogene 1 [Source:MGI Symbol;Acc:MGI:3031389]	0.4074	GO:0007186; GO:0007165; GO:0007608; GO:0050896; GO:0050911	GO:0004871; GO:0004930; GO:0004984	GO:0016020; GO:0016021; GO:0005886	2854	FALSE	0	1		19	12164424	12170112	5689	-	0	0	0	0	0	0	0	0	0	0
ENSMUSG00000094133	ENSMUST00000072316; ENSMUST00000213759; ENSMUST00000214138	Olfr1431	protein_coding	protein_coding	olfactory receptor 1431 [Source:MGI Symbol;Acc:MGI:3031265]	0.4001	GO:0007186; GO:0007165; GO:0007608; GO:0050896; GO:0050911	GO:0004871; GO:0004930; GO:0004984; GO:0005549	GO:0016020; GO:0016021; GO:0005886	2044	FALSE	0	1		19	12200634	12212191	11558	+	0	0	0	0	0	0	0	0	0	0
ENSMUSG00000109022	ENSMUST00000180978; ENSMUST00000207710	Olfr1432	protein_coding	protein_coding	olfactory receptor 1432 [Source:MGI Symbol;Acc:MGI:3031266]	0.4446	GO:0007186; GO:0007165; GO:0007608; GO:0050896; GO:0050911	GO:0004871; GO:0004930; GO:0004984	GO:0016020; GO:0016021; GO:0005886	1499	FALSE	0	1		19	12227755	12232596	4842	-	0	0	0	0	0	0	0	0	0	0
ENSMUSG00000067519	ENSMUST00000087818	Olfr262	protein_coding	protein_coding	olfactory receptor 262 [Source:MGI Symbol;Acc:MGI:3030096]	0.4143	GO:0007186; GO:0007165; GO:0007608; GO:0050896; GO:0050911	GO:0004871; GO:0004930; GO:0004984; GO:0005549	GO:0016020; GO:0016021; GO:0005886	939	FALSE	0	1		19	12240721	12241659	939	-	0	0	0	0	0	0	0	0	0	0
ENSMUSG00000095640	ENSMUST00000207186; ENSMUST00000207915; ENSMUST00000208197	Olfr1434	protein_coding	protein_coding	olfactory receptor 1434 [Source:MGI Symbol;Acc:MGI:3031268]	0.4109	GO:0007186; GO:0007165; GO:0007608; GO:0050896; GO:0050911	GO:0004871; GO:0004930; GO:0004984; GO:0005549	GO:0016020; GO:0016021; GO:0005886	1460	FALSE	0	1		19	12279854	12285626	5773	+	0	0	0	0	0	0	0	0	0	0
ENSMUSG00000067513	ENSMUST00000087812	Olfr1436	protein_coding	protein_coding	olfactory receptor 1436 [Source:MGI Symbol;Acc:MGI:3031270]	0.4114	GO:0007186; GO:0007165; GO:0007608; GO:0050896; GO:0050911	GO:0004871; GO:0004930; GO:0004984; GO:0005549	GO:0016020; GO:0016021; GO:0005886	948	FALSE	0	1		19	12298183	12299130	948	-	0	0	0	0	0	0	0	0	0	0
ENSMUSG00000096436	ENSMUST00000052558; ENSMUST00000207241	Olfr1437	protein_coding	protein_coding	olfactory receptor 1437 [Source:MGI Symbol;Acc:MGI:3031271]	0.397	GO:0007186; GO:0007165; GO:0007608; GO:0050896; GO:0050911	GO:0004871; GO:0004930; GO:0004984; GO:0005549	GO:0016020; GO:0016021; GO:0005886	2464	FALSE	0	1		19	12319207	12325101	5895	-	0	0	0	0	0	0	0	0	0	0
ENSMUSG00000109328	ENSMUST00000208398	Olfr1438-ps1	protein_coding	protein_coding	olfactory receptor 1438, pseudogene 1 [Source:MGI Symbol;Acc:MGI:3031272]	0.4169	GO:0007186; GO:0007165; GO:0007608; GO:0050896; GO:0050911	GO:0004871; GO:0004930; GO:0004984	GO:0016020; GO:0016021; GO:0005886	4761	FALSE	0	1		19	12329422	12335910	6489	-	0	0	0	0	0	0	0	0	0	0
ENSMUSG00000050815	ENSMUST00000059033; ENSMUST00000214153; ENSMUST00000216506	Olfr1441	protein_coding	protein_coding	olfactory receptor 1441 [Source:MGI Symbol;Acc:MGI:3031275]	0.4221	GO:0007186; GO:0007165; GO:0007608; GO:0050896; GO:0050911	GO:0004871; GO:0004930; GO:0004984; GO:0005549	GO:0016020; GO:0016021; GO:0005886	1766	FALSE	0	1		19	12417433	12423569	6137	+	0	0	0	0	0	0	0	0	0	0
ENSMUSG00000044441	ENSMUST00000057924; ENSMUST00000207341; ENSMUST00000208494; ENSMUST00000208657	Olfr1442	protein_coding	protein_coding	olfactory receptor 1442 [Source:MGI Symbol;Acc:MGI:3031276]	0.4033	GO:0007186; GO:0007165; GO:0007608; GO:0050896; GO:0050911	GO:0004871; GO:0004930; GO:0004984; GO:0005549	GO:0016020; GO:0016021; GO:0005886	2733	FALSE	0	1		19	12670439	12677277	6839	+	0	0	0	0	0	0	0	0	0	0
ENSMUSG00000045030	ENSMUST00000049724; ENSMUST00000213486; ENSMUST00000215134	Olfr1443	protein_coding	protein_coding	olfactory receptor 1443 [Source:MGI Symbol;Acc:MGI:3031277]	0.4028	GO:0007186; GO:0007165; GO:0007608; GO:0050896; GO:0050911	GO:0004871; GO:0004930; GO:0004984; GO:0005549	GO:0016020; GO:0016021; GO:0005886	3761	FALSE	0	1		19	12678112	12683851	5740	+	0	0	0	0	0	0	0	0	0	0
ENSMUSG00000024694	ENSMUST00000025598; ENSMUST00000123407; ENSMUST00000128987; ENSMUST00000138545; ENSMUST00000147335; ENSMUST00000152017; ENSMUST00000154822	Keg1	protein_coding	protein_coding	kidney expressed gene 1 [Source:MGI Symbol;Acc:MGI:1928492]	0.4313		GO:0016740; GO:0016746; GO:0047961	GO:0005737; GO:0005856; GO:0005739; GO:0005874; GO:0005815; GO:0005813	1294	FALSE	0	1		19	12695786	12719902	24117	+	0	0	0	0	0	0	0	0	0	0
ENSMUSG00000046272	ENSMUST00000059675; ENSMUST00000213606	Olfr1444	protein_coding	protein_coding	olfactory receptor 1444 [Source:MGI Symbol;Acc:MGI:3031278]	0.4216	GO:0007186; GO:0007165; GO:0007608; GO:0050896; GO:0050911	GO:0004871; GO:0004930; GO:0004984; GO:0005549	GO:0016020; GO:0016021; GO:0005886	1500	FALSE	0	1		19	12857283	12863440	6158	+	0	0	0	0	0	0	0	0	0	0
ENSMUSG00000045126	ENSMUST00000049624	Olfr1445	protein_coding	protein_coding	olfactory receptor 1445 [Source:MGI Symbol;Acc:MGI:3031279]	0.4456	GO:0007186; GO:0007165; GO:0007608; GO:0050896; GO:0050911	GO:0004871; GO:0004930; GO:0004984; GO:0005549	GO:0016020; GO:0016021; GO:0005886	1001	FALSE	0	1		19	12883855	12884855	1001	+	0	0	0	0	0	0	0	0	0	0
ENSMUSG00000057817	ENSMUST00000081236; ENSMUST00000207741; ENSMUST00000216805	Olfr1446	protein_coding	protein_coding	olfactory receptor 1446 [Source:MGI Symbol;Acc:MGI:3031280]	0.4108	GO:0007186; GO:0007165; GO:0007608; GO:0050896; GO:0050911	GO:0004871; GO:0004930; GO:0004984; GO:0005549	GO:0016020; GO:0016021; GO:0005886	1316	FALSE	0	1		19	12888266	12893524	5259	-	0	0	0	0	0	0	0	0	0	0
ENSMUSG00000060303	ENSMUST00000071484; ENSMUST00000208343; ENSMUST00000216989	Olfr1447	protein_coding	protein_coding	olfactory receptor 1447 [Source:MGI Symbol;Acc:MGI:3031281]	0.4053	GO:0007186; GO:0007165; GO:0007608; GO:0050896; GO:0050911	GO:0004871; GO:0004930; GO:0004984; GO:0005549	GO:0016020; GO:0016021; GO:0005886	1420	FALSE	0	1		19	12899434	12903743	4310	-	0	0	0	0	0	0	0	0	0	0
ENSMUSG00000048456	ENSMUST00000054737; ENSMUST00000213177; ENSMUST00000213713; ENSMUST00000216888	Olfr1448	protein_coding	protein_coding	olfactory receptor 1448 [Source:MGI Symbol;Acc:MGI:3031282]	0.3858	GO:0007186; GO:0007165; GO:0007608; GO:0050896; GO:0050911	GO:0004871; GO:0004930; GO:0004984; GO:0005549	GO:0016020; GO:0016021; GO:0005886	3331	FALSE	0	1		19	12916661	12924419	7759	-	0	0	0	0	0	0	0	0	0	0
ENSMUSG00000049498	ENSMUST00000056005; ENSMUST00000208624; ENSMUST00000214079; ENSMUST00000215325	Olfr1449	protein_coding	protein_coding	olfactory receptor 1449 [Source:MGI Symbol;Acc:MGI:3031283]	0.4127	GO:0007186; GO:0007165; GO:0007608; GO:0050896; GO:0050911	GO:0004871; GO:0004930; GO:0004984; GO:0005549	GO:0016020; GO:0016021; GO:0005886	1174	FALSE	0	1		19	12930840	12935752	4913	+	0	0	0	0	0	0	0	0	0	0
ENSMUSG00000062892	ENSMUST00000082006; ENSMUST00000213587; ENSMUST00000213925	Olfr1450	protein_coding	protein_coding	olfactory receptor 1450 [Source:MGI Symbol;Acc:MGI:3031284]	0.3797	GO:0007186; GO:0007165; GO:0007608; GO:0050896; GO:0050911	GO:0004871; GO:0004930; GO:0004984; GO:0005549	GO:0016020; GO:0016021; GO:0005886	2308	FALSE	0	1		19	12950258	12956406	6149	+	0	0	0	0	0	0	0	0	0	0
ENSMUSG00000046913	ENSMUST00000063144; ENSMUST00000207997	Olfr1451	protein_coding	protein_coding	olfactory receptor 1451 [Source:MGI Symbol;Acc:MGI:3031285]	0.3877	GO:0007186; GO:0007165; GO:0007608; GO:0050896; GO:0050911	GO:0004871; GO:0004930; GO:0004984; GO:0005549	GO:0016020; GO:0016021; GO:0005886	1316	FALSE	0	1		19	12995014	13000417	5404	+	0	0	0	0	0	0	0	0	0	0
ENSMUSG00000109148	ENSMUST00000208396	Olfr1452-ps1	protein_coding	polymorphic_pseudogene	olfactory receptor 1452, pseudogene 1 [Source:MGI Symbol;Acc:MGI:3031286]	0.4184				925	FALSE	0	1		19	13016225	13017149	925	+	0	0	0	0	0	0	0	0	0	0
ENSMUSG00000094755	ENSMUST00000087773	Olfr1453	protein_coding	protein_coding	olfactory receptor 1453 [Source:MGI Symbol;Acc:MGI:3031287]	0.4113	GO:0007186; GO:0007165; GO:0007608; GO:0050896; GO:0050911	GO:0004871; GO:0004930; GO:0004984; GO:0005549	GO:0016020; GO:0016021; GO:0005886	924	FALSE	0	1		19	13027404	13028327	924	-	0	0	0	0	0	0	0	0	0	0
ENSMUSG00000094986	ENSMUST00000073732; ENSMUST00000213806; ENSMUST00000214695; ENSMUST00000217568	Olfr1454	protein_coding	protein_coding	olfactory receptor 1454 [Source:MGI Symbol;Acc:MGI:3031288]	0.3946	GO:0007186; GO:0007165; GO:0007608; GO:0050896; GO:0050911	GO:0004871; GO:0004930; GO:0004984; GO:0005549	GO:0016020; GO:0016021; GO:0005886	3274	FALSE	0	1		19	13060610	13067157	6548	+	0	0	0	0	0	0	0	0	0	0
ENSMUSG00000061637	ENSMUST00000075170; ENSMUST00000208913; ENSMUST00000214561; ENSMUST00000215229	Olfr1457	protein_coding	protein_coding	olfactory receptor 1457 [Source:MGI Symbol;Acc:MGI:3031291]	0.3681	GO:0007186; GO:0007165; GO:0007608; GO:0050896; GO:0050911	GO:0004871; GO:0004930; GO:0004984; GO:0005549	GO:0016020; GO:0016021; GO:0005886	1440	FALSE	0	1		19	13093379	13097891	4513	-	0	0	0	0	0	0	0	0	0	0
ENSMUSG00000062844	ENSMUST00000076729; ENSMUST00000215160	Olfr1458	protein_coding	protein_coding	olfactory receptor 1458 [Source:MGI Symbol;Acc:MGI:3031292]	0.3948	GO:0007186; GO:0007165; GO:0007608; GO:0050896; GO:0050911	GO:0004871; GO:0004930; GO:0004984; GO:0005549	GO:0016020; GO:0016021; GO:0005886	1410	FALSE	0	1		19	13101593	13106775	5183	-	0	0	0	0	0	0	0	0	0	0
ENSMUSG00000057503	ENSMUST00000078299; ENSMUST00000213493; ENSMUST00000215405	Olfr1459	protein_coding	protein_coding	olfactory receptor 1459 [Source:MGI Symbol;Acc:MGI:3031293]	0.3994	GO:0007186; GO:0007165; GO:0007608; GO:0050896; GO:0050911	GO:0004871; GO:0004930; GO:0004984; GO:0005549	GO:0016020; GO:0016021; GO:0005886	5690	FALSE	0	1		19	13138021	13149549	11529	-	0	0	0	0	0	0	0	0	0	0
ENSMUSG00000045883	ENSMUST00000053772; ENSMUST00000207113; ENSMUST00000208489	Olfr1461	protein_coding	protein_coding	olfactory receptor 1461 [Source:MGI Symbol;Acc:MGI:3031295]	0.3931	GO:0007186; GO:0007165; GO:0007608; GO:0050896; GO:0050911	GO:0004871; GO:0004930; GO:0004984; GO:0005549	GO:0016020; GO:0016021; GO:0005886	1625	FALSE	0	1		19	13163000	13168130	5131	+	0	0	0	0	0	0	0	0	0	0
ENSMUSG00000094721	ENSMUST00000076832; ENSMUST00000208533	Olfr1462	protein_coding	protein_coding	olfactory receptor 1462 [Source:MGI Symbol;Acc:MGI:3031296]	0.3858	GO:0007186; GO:0007165; GO:0007608; GO:0050896; GO:0050911	GO:0004871; GO:0004930; GO:0004984; GO:0005549	GO:0016020; GO:0016021; GO:0005886	2174	FALSE	0	1		19	13185734	13193775	8042	+	0	0	0	0	0	0	0	0	0	0
ENSMUSG00000096365	ENSMUST00000064102; ENSMUST00000207246	Olfr1463	protein_coding	protein_coding	olfactory receptor 1463 [Source:MGI Symbol;Acc:MGI:3031297]	0.3698	GO:0007186; GO:0007165; GO:0007608; GO:0050896; GO:0050911	GO:0004871; GO:0004930; GO:0004984; GO:0005549	GO:0016020; GO:0016021; GO:0005886	1624	FALSE	0	1		19	13231328	13236400	5073	+	0	0	0	0	0	0	0	0	0	0
ENSMUSG00000109100	ENSMUST00000208760	Olfr1464-ps1	protein_coding	polymorphic_pseudogene	olfactory receptor 1464, pseudogene 1 [Source:MGI Symbol;Acc:MGI:3031298]	0.416				923	FALSE	0	1		19	13282134	13283056	923	-	0	0	0	0	0	0	0	0	0	0
ENSMUSG00000062199	ENSMUST00000080142; ENSMUST00000207340	Olfr1465	protein_coding	protein_coding	olfactory receptor 1465 [Source:MGI Symbol;Acc:MGI:3031299]	0.4008	GO:0007186; GO:0007165; GO:0007608; GO:0050896; GO:0050911	GO:0004871; GO:0004930; GO:0004984; GO:0005549	GO:0016020; GO:0016021; GO:0005886	1242	FALSE	0	1		19	13312768	13315541	2774	-	0	0	0	0	0	0	0	0	0	0
ENSMUSG00000096485	ENSMUST00000075868; ENSMUST00000207124	Olfr1466	protein_coding	protein_coding	olfactory receptor 1466 [Source:MGI Symbol;Acc:MGI:3031300]	0.3637	GO:0007186; GO:0007165; GO:0007608; GO:0050896; GO:0050911	GO:0004871; GO:0004930; GO:0004984; GO:0005549	GO:0016020; GO:0016021; GO:0005886	1457	FALSE	0	1		19	13338862	13343572	4711	+	0	0	0	0	0	0	0	0	0	0
ENSMUSG00000049015	ENSMUST00000054687; ENSMUST00000215096	Olfr1467	protein_coding	protein_coding	olfactory receptor 1467 [Source:MGI Symbol;Acc:MGI:3031301]	0.3772	GO:0007186; GO:0007165; GO:0007608; GO:0050896; GO:0050911	GO:0004871; GO:0004930; GO:0004984; GO:0005549	GO:0016020; GO:0016021; GO:0005886	2299	FALSE	0	1		19	13362236	13368054	5819	+	0	0	0	0	0	0	0	0	0	0
ENSMUSG00000109544	ENSMUST00000207287	Olfr1468-ps1	protein_coding	polymorphic_pseudogene	olfactory receptor 1468, pseudogene 1 [Source:MGI Symbol;Acc:MGI:3031302]	0.3974				1208	FALSE	0	1		19	13371854	13376066	4213	+	0	0	0	0	0	0	0	0	0	0
ENSMUSG00000063777	ENSMUST00000077538; ENSMUST00000216910	Olfr1469	protein_coding	protein_coding	olfactory receptor 1469 [Source:MGI Symbol;Acc:MGI:3031303]	0.3834	GO:0007186; GO:0007165; GO:0007608; GO:0050896; GO:0050911	GO:0004871; GO:0004930; GO:0004984; GO:0005549	GO:0016020; GO:0016021; GO:0005886	2518	FALSE	0	1		19	13407849	13414540	6692	+	0	0	0	0	0	0	0	0	0	0
ENSMUSG00000096320	ENSMUST00000096203; ENSMUST00000213460; ENSMUST00000213561; ENSMUST00000217249; ENSMUST00000217482	Olfr1471	protein_coding	protein_coding	olfactory receptor 1471 [Source:MGI Symbol;Acc:MGI:3031305]	0.3919	GO:0007186; GO:0007165; GO:0007608; GO:0050896; GO:0050911	GO:0004871; GO:0004930; GO:0004984; GO:0005549	GO:0016020; GO:0016021; GO:0005886	1762	FALSE	0	1		19	13443409	13451527	8119	+	0	0	0	0	0	0	0	0	0	0
ENSMUSG00000095189	ENSMUST00000077501; ENSMUST00000096201	Olfr1472	protein_coding	protein_coding	olfactory receptor 1472 [Source:MGI Symbol;Acc:MGI:3031306]	0.382	GO:0007186; GO:0007165; GO:0007608; GO:0050896; GO:0050911	GO:0004871; GO:0004930; GO:0004984; GO:0005549	GO:0016020; GO:0016021; GO:0005886	1161	FALSE	0	1		19	13453280	13456086	2807	-	0	0	0	0	0	0	0	0	0	0
ENSMUSG00000096273	ENSMUST00000096202; ENSMUST00000207529; ENSMUST00000220113	Olfr1474	protein_coding	protein_coding	olfactory receptor 1474 [Source:MGI Symbol;Acc:MGI:3031308]	0.4116	GO:0007186; GO:0007165; GO:0007608; GO:0050896; GO:0050911	GO:0004871; GO:0004930; GO:0004984; GO:0005549	GO:0016020; GO:0016021; GO:0005886	986	FALSE	0	1		19	13469565	13472157	2593	+	0	0	0	0	0	0	0	0	0	0
ENSMUSG00000096708	ENSMUST00000080801	Olfr1475	protein_coding	protein_coding	olfactory receptor 1475 [Source:MGI Symbol;Acc:MGI:3031309]	0.4021	GO:0007186; GO:0007165; GO:0007608; GO:0050896; GO:0050911	GO:0004871; GO:0004930; GO:0004984; GO:0005549	GO:0016020; GO:0016021; GO:0005886	945	FALSE	0	1		19	13479252	13480196	945	-	0	0	0	0	0	0	0	0	0	0
ENSMUSG00000071629	ENSMUST00000214274; ENSMUST00000217001	Olfr1477	protein_coding	protein_coding	olfactory receptor 1477 [Source:MGI Symbol;Acc:MGI:3031311]	0.3587	GO:0007186; GO:0007165; GO:0007608; GO:0050896; GO:0050911	GO:0004871; GO:0004930; GO:0004984; GO:0005549	GO:0016020; GO:0016021; GO:0005886	3956	FALSE	0	1		19	13500546	13506192	5647	+	0	0	0	0	0	0	0	0	0	0
ENSMUSG00000095484	ENSMUST00000072219; ENSMUST00000207093; ENSMUST00000207904; ENSMUST00000207987; ENSMUST00000216709	Olfr1480	protein_coding	protein_coding	olfactory receptor 1480 [Source:MGI Symbol;Acc:MGI:3031314]	0.3895	GO:0007186; GO:0007165; GO:0007608; GO:0050896; GO:0050911	GO:0004871; GO:0004930; GO:0004984; GO:0005549	GO:0016020; GO:0016021; GO:0005886	1531	FALSE	0	1		19	13527913	13531275	3363	+	0	0	0	0	0	0	0	0	0	0
ENSMUSG00000096289	ENSMUST00000074180; ENSMUST00000208104; ENSMUST00000215567; ENSMUST00000216014; ENSMUST00000216369; ENSMUST00000217451	Olfr1484	protein_coding	protein_coding	olfactory receptor 1484 [Source:MGI Symbol;Acc:MGI:3031318]	0.3714	GO:0007186; GO:0007165; GO:0007608; GO:0050896; GO:0050911	GO:0004871; GO:0004930; GO:0004984; GO:0005549	GO:0016020; GO:0016021; GO:0005886	3250	FALSE	0	1		19	13583511	13588832	5322	+	0	0	0	0	0	0	0	0	0	0
ENSMUSG00000094846	ENSMUST00000076856; ENSMUST00000208347; ENSMUST00000209005; ENSMUST00000216688; ENSMUST00000217061	Olfr1487	protein_coding	protein_coding	olfactory receptor 1487 [Source:MGI Symbol;Acc:MGI:3031321]	0.3915	GO:0007186; GO:0007165; GO:0007608; GO:0050896; GO:0050911	GO:0004871; GO:0004930; GO:0004984; GO:0005549	GO:0016020; GO:0016021; GO:0005886	1913	FALSE	0	1		19	13617375	13623072	5698	+	0	0	0	0	0	0	0	0	0	0
ENSMUSG00000045678	ENSMUST00000053113; ENSMUST00000217182	Olfr1489	protein_coding	protein_coding	olfactory receptor 1489 [Source:MGI Symbol;Acc:MGI:3031323]	0.3815	GO:0007186; GO:0007165; GO:0007608; GO:0050896; GO:0050911	GO:0004871; GO:0004930; GO:0004984; GO:0005549	GO:0016020; GO:0016021; GO:0005886	6126	FALSE	0	1		19	13631621	13643987	12367	+	0	0	0	0	0	0	0	0	0	0
ENSMUSG00000061387	ENSMUST00000080162; ENSMUST00000213900; ENSMUST00000216631	Olfr1490	protein_coding	protein_coding	olfactory receptor 1490 [Source:MGI Symbol;Acc:MGI:3031324]	0.4146	GO:0007186; GO:0007165; GO:0007608; GO:0050896; GO:0050911	GO:0004871; GO:0004930; GO:0004984; GO:0005549	GO:0016020; GO:0016021; GO:0005886	2759	FALSE	0	1		19	13651091	13659545	8455	+	0	0	0	0	0	0	0	0	0	0
ENSMUSG00000051156	ENSMUST00000052737; ENSMUST00000214007; ENSMUST00000215493; ENSMUST00000216366; ENSMUST00000216377; ENSMUST00000216622	Olfr1491	protein_coding	protein_coding	olfactory receptor 1491 [Source:MGI Symbol;Acc:MGI:3031325]	0.4396	GO:0007186; GO:0007165; GO:0007608; GO:0050896; GO:0050911	GO:0004871; GO:0004930; GO:0004984; GO:0005549	GO:0016020; GO:0016021; GO:0005886	1573	FALSE	0	1		19	13697268	13706127	8860	+	0	0	0	0	0	0	0	0	0	0
ENSMUSG00000109520	ENSMUST00000207208; ENSMUST00000208667	Olfr1493-ps1	protein_coding	protein_coding	olfactory receptor 1493, pseudogene 1 [Source:MGI Symbol;Acc:MGI:3031327]	0.4058	GO:0007186; GO:0007165; GO:0007608; GO:0050896; GO:0050911	GO:0004871; GO:0004930; GO:0004984	GO:0016020; GO:0016021; GO:0005886	1802	FALSE	0	1		19	13723278	13727983	4706	+	0	0	0	0	0	0	0	0	0	0
ENSMUSG00000050865	ENSMUST00000051768; ENSMUST00000207836; ENSMUST00000214479; ENSMUST00000214697	Olfr1494	protein_coding	protein_coding	olfactory receptor 1494 [Source:MGI Symbol;Acc:MGI:3031328]	0.4421	GO:0007186; GO:0007165; GO:0007608; GO:0050896; GO:0050911	GO:0004871; GO:0004930; GO:0004984; GO:0005549	GO:0016020; GO:0016021; GO:0005886	1580	FALSE	0	1		19	13739728	13750479	10752	+	0	0	0	0	0	0	0	0	0	0
ENSMUSG00000047207	ENSMUST00000061669; ENSMUST00000215930; ENSMUST00000216980	Olfr1495	protein_coding	protein_coding	olfactory receptor 1495 [Source:MGI Symbol;Acc:MGI:3031329]	0.4207	GO:0007186; GO:0007165; GO:0007608; GO:0050896; GO:0050911	GO:0004871; GO:0004930; GO:0004984; GO:0005549	GO:0016020; GO:0016021; GO:0005886	1726	FALSE	0	1		19	13764606	13770248	5643	+	0	0	0	0	0	0	0	0	0	0
ENSMUSG00000048356	ENSMUST00000057390; ENSMUST00000209137; ENSMUST00000219412	Olfr1496	protein_coding	protein_coding	olfactory receptor 1496 [Source:MGI Symbol;Acc:MGI:3031330]	0.3831	GO:0007186; GO:0007165; GO:0007608; GO:0050896; GO:0050911; GO:0050907	GO:0004871; GO:0004930; GO:0004984; GO:0004888	GO:0016020; GO:0016021; GO:0005886	1509	FALSE	0	1		19	13777878	13782920	5043	+	0	0	0	0	0	0	0	0	0	0
ENSMUSG00000044040	ENSMUST00000061993; ENSMUST00000217384	Olfr1497	protein_coding	protein_coding	olfactory receptor 1497 [Source:MGI Symbol;Acc:MGI:3031331]	0.4324	GO:0007186; GO:0007165; GO:0007608; GO:0050896; GO:0050911	GO:0004871; GO:0004930; GO:0004984; GO:0005549	GO:0016020; GO:0016021; GO:0005886	1308	FALSE	0	1		19	13794324	13798202	3879	-	0	0	0	0	0	0	0	0	0	0
ENSMUSG00000045395	ENSMUST00000055672; ENSMUST00000216659	Olfr1499	protein_coding	protein_coding	olfactory receptor 1499 [Source:MGI Symbol;Acc:MGI:3031333]	0.4044	GO:0007186; GO:0007165; GO:0007608; GO:0050896; GO:0050911	GO:0004871; GO:0004930; GO:0004984; GO:0005549	GO:0016020; GO:0016021; GO:0005886	1443	FALSE	0	1		19	13814275	13819447	5173	-	0	0	0	0	0	0	0	0	0	0
ENSMUSG00000057270	ENSMUST00000073966; ENSMUST00000208493; ENSMUST00000215350	Olfr1501	protein_coding	protein_coding	olfactory receptor 1501 [Source:MGI Symbol;Acc:MGI:3031335]	0.3961	GO:0007186; GO:0007165; GO:0007608; GO:0050896; GO:0050911	GO:0004871; GO:0004930; GO:0004984; GO:0005549	GO:0016020; GO:0016021; GO:0005886	3191	FALSE	0	1		19	13835033	13850692	15660	-	0	0	0	0	0	0	0	0	0	0
ENSMUSG00000056858	ENSMUST00000074221	Olfr1502	protein_coding	protein_coding	olfactory receptor 1502 [Source:MGI Symbol;Acc:MGI:3031336]	0.4343	GO:0007186; GO:0007165; GO:0007608; GO:0050896; GO:0050911	GO:0004871; GO:0004930; GO:0004984; GO:0005549	GO:0016020; GO:0016021; GO:0005886	951	FALSE	0	1		19	13861795	13862745	951	+	0	0	0	0	0	0	0	0	0	0
ENSMUSG00000059105	ENSMUST00000078282; ENSMUST00000209192	Olfr1504	protein_coding	protein_coding	olfactory receptor 1504 [Source:MGI Symbol;Acc:MGI:3031338]	0.4194	GO:0007186; GO:0007165; GO:0007608; GO:0050896; GO:0050911	GO:0004871; GO:0004930; GO:0004984; GO:0005549	GO:0016020; GO:0016021; GO:0005886	1300	FALSE	0	1		19	13886920	13897928	11009	-	0	0	0	0	0	0	0	0	0	0
ENSMUSG00000062314	ENSMUST00000081520; ENSMUST00000216623; ENSMUST00000216835	Olfr1505	protein_coding	protein_coding	olfactory receptor 1505 [Source:MGI Symbol;Acc:MGI:3031339]	0.4213	GO:0007186; GO:0007165; GO:0007608; GO:0050896; GO:0050911	GO:0004871; GO:0004930; GO:0004984; GO:0005549	GO:0016020; GO:0016021; GO:0005886	2785	FALSE	0	1		19	13913530	13921866	8337	+	0	0	0	0	0	0	0	0	0	0
ENSMUSG00000103488	ENSMUST00000193515	Gm37997	protein_coding	TEC	predicted gene, 37997 [Source:MGI Symbol;Acc:MGI:5611225]	0.4232				267	FALSE	0	1		19	14658667	14658933	267	+	0	0	0	0	0	0	0	0	0	0
ENSMUSG00000079382	ENSMUST00000112772	Gm3443	protein_coding	protein_coding	predicted gene 3443 [Source:MGI Symbol;Acc:MGI:3781620]	0.4386	GO:0008150	GO:0003674	GO:0005575	285	FALSE	0	1		19	21555674	21557657	1984	+	0	0	0	0	0	0	0	0	0	0
ENSMUSG00000051490	ENSMUST00000058600	Foxd4	protein_coding	protein_coding	forkhead box D4 [Source:MGI Symbol;Acc:MGI:1347467]	0.5817	GO:0006355; GO:0006351; GO:0006357; GO:0030154; GO:0009653	GO:0003700; GO:0003677; GO:0043565; GO:0000981	GO:0005634	2345	FALSE	0	1		19	24898965	24901309	2345	-	0	0	0	0	0	0	0	0	0	0
ENSMUSG00000024837	ENSMUST00000025755; ENSMUST00000087525; ENSMUST00000160814	Dmrt1	protein_coding	protein_coding	doublesex and mab-3 related transcription factor 1 [Source:MGI Symbol;Acc:MGI:1354733]	0.5811	GO:0006355; GO:0006366; GO:0007275; GO:0006351; GO:0007283; GO:0030154; GO:0000902; GO:0000122; GO:0045944; GO:0008584; GO:0060008; GO:0008354; GO:0003006; GO:0048599; GO:0045840; GO:2000020; GO:0060009; GO:0007548; GO:0045835; GO:0030238; GO:0046661; GO:0060903; GO:0002176; GO:0035556; GO:1900107	GO:0003700; GO:0046872; GO:0003677; GO:0043565; GO:0042802; GO:0042803; GO:0046982; GO:0003682; GO:0000977; GO:0001228; GO:0000987	GO:0005634; GO:0005737	1611	FALSE	0	1		19	25505618	25604329	98712	+	0	0	0	0	0	0	0	0	0	0
ENSMUSG00000042372	ENSMUST00000048935	Dmrt3	protein_coding	protein_coding	doublesex and mab-3 related transcription factor 3 [Source:MGI Symbol;Acc:MGI:2449470]	0.5962	GO:0006355; GO:0007275; GO:0006351; GO:0030154; GO:0007628; GO:0019226; GO:0042487; GO:0046661; GO:0007548; GO:0021521	GO:0003700; GO:0046872; GO:0003677; GO:0043565; GO:0046982	GO:0005634	2390	FALSE	0	1		19	25610537	25623920	13384	+	0	0	0	0	0	0	0	0	0	0
ENSMUSG00000074913	ENSMUST00000099536	Gm815	protein_coding	protein_coding	predicted gene 815 [Source:MGI Symbol;Acc:MGI:2685661]	0.4787	GO:0008150	GO:0003674	GO:0005575	610	FALSE	0	1		19	26885925	26888639	2715	+	0	0	0	0	0	0	0	0	0	0
ENSMUSG00000024815	ENSMUST00000025727	Trpd52l3	protein_coding	protein_coding	tumor protein D52-like 3 [Source:MGI Symbol;Acc:MGI:1913995]	0.4482	GO:0008150	GO:0003674	GO:0005575	2231	FALSE	0	1		19	30003790	30006020	2231	+	0	0	0	0	0	0	0	0	0	0
ENSMUSG00000086875	ENSMUST00000156818	Lipo5	protein_coding	protein_coding	lipase, member O5 [Source:MGI Symbol;Acc:MGI:3648531]	0.356	GO:0006629			2003	FALSE	0	1		19	33459609	33473191	13583	-	0	0	0	0	0	0	0	0	0	0
ENSMUSG00000079342	ENSMUST00000148137; ENSMUST00000178735	Lipo1	protein_coding	protein_coding	lipase, member O1 [Source:MGI Symbol;Acc:MGI:3647308]	0.3676	GO:0008150; GO:0006629; GO:0016042	GO:0003674; GO:0016787; GO:0016788	GO:0005575	1705	FALSE	0	1		19	33775521	33787462	11942	-	0	0	0	0	0	0	0	0	0	0
ENSMUSG00000037603	ENSMUST00000042061	Gm5519	protein_coding	protein_coding	predicted pseudogene 5519 [Source:MGI Symbol;Acc:MGI:3645618]	0.5146	GO:0006203	GO:0016787; GO:0035539	GO:0005829	513	FALSE	0	1		19	33822908	33825071	2164	+	0	0	0	0	0	0	0	0	0	0
ENSMUSG00000024768	ENSMUST00000025680	Lipf	protein_coding	protein_coding	lipase, gastric [Source:MGI Symbol;Acc:MGI:1914967]	0.421	GO:0055114; GO:0006629; GO:0016042; GO:0006108	GO:0016787; GO:0016788; GO:0004806; GO:0016615	GO:0005576; GO:0005575; GO:0005739	1411	FALSE	0	1		19	33961187	33976810	15624	+	0	0	0	0	0	0	0	0	0	0
ENSMUSG00000024770	ENSMUST00000025682; ENSMUST00000126710; ENSMUST00000148821	Lipn	protein_coding	protein_coding	lipase, family member N [Source:MGI Symbol;Acc:MGI:1917416]	0.4382	GO:0008150; GO:0006629; GO:0016042	GO:0003674; GO:0016787; GO:0016788	GO:0005575; GO:0005576	1091	FALSE	0	1		19	34067358	34084918	17561	+	0	0	0	0	0	0	0	0	0	0
ENSMUSG00000056078	ENSMUST00000025685	Lipm	protein_coding	protein_coding	lipase, family member M [Source:MGI Symbol;Acc:MGI:1926003]	0.4032	GO:0008150; GO:0006629; GO:0016042	GO:0003674; GO:0016787; GO:0016788	GO:0005575; GO:0005576	2701	FALSE	0	1		19	34100943	34122687	21745	+	0	0	0	0	0	0	0	0	0	0
ENSMUSG00000067229	ENSMUST00000087234; ENSMUST00000146494	Cyp2c66	protein_coding	protein_coding	cytochrome P450, family 2, subfamily c, polypeptide 66 [Source:MGI Symbol;Acc:MGI:1917138]	0.4228	GO:0055114; GO:0002244; GO:0019373	GO:0046872; GO:0004497; GO:0005506; GO:0016491; GO:0016705; GO:0020037; GO:0008392; GO:0008395; GO:0008144; GO:0034875	GO:0043231	1700	FALSE	0	1		19	39113898	39187072	73175	+	0	0	0	0	0	0	0	0	0	0
ENSMUSG00000003053	ENSMUST00000003137; ENSMUST00000176624; ENSMUST00000177087	Cyp2c29	protein_coding	protein_coding	cytochrome P450, family 2, subfamily c, polypeptide 29 [Source:MGI Symbol;Acc:MGI:103238]	0.4247	GO:0055114; GO:0019373	GO:0046872; GO:0004497; GO:0005506; GO:0016491; GO:0016705; GO:0020037; GO:0016712; GO:0008392; GO:0008395; GO:0070330; GO:0034875; GO:0101020	GO:0016020; GO:0005783; GO:0005789; GO:0031090; GO:0043231	2121	FALSE	0	1		19	39269405	39330713	61309	+	0	0	0	0	0	0	0	0	0	0
ENSMUSG00000032808	ENSMUST00000035488	Cyp2c38	protein_coding	protein_coding	cytochrome P450, family 2, subfamily c, polypeptide 38 [Source:MGI Symbol;Acc:MGI:1306819]	0.3963	GO:0055114; GO:0019373	GO:0046872; GO:0004497; GO:0005506; GO:0016491; GO:0016705; GO:0020037; GO:0008392; GO:0008395; GO:0070330; GO:0034875; GO:0101020	GO:0016020; GO:0005783; GO:0005789; GO:0031090; GO:0043231	2869	FALSE	0	1		19	39389556	39463075	73520	-	0	0	0	0	0	0	0	0	0	0
ENSMUSG00000025003	ENSMUST00000025968	Cyp2c39	protein_coding	protein_coding	cytochrome P450, family 2, subfamily c, polypeptide 39 [Source:MGI Symbol;Acc:MGI:1306818]	0.4194	GO:0055114; GO:0019373	GO:0046872; GO:0004497; GO:0005506; GO:0016491; GO:0016705; GO:0020037; GO:0008392; GO:0008395; GO:0070330; GO:0034875; GO:0101020	GO:0016020; GO:0005783; GO:0005789; GO:0031090; GO:0043231	1817	FALSE	0	1		19	39510862	39568529	57668	+	0	0	0	0	0	0	0	0	0	0
ENSMUSG00000062624	ENSMUST00000067328	Cyp2c67	protein_coding	protein_coding	cytochrome P450, family 2, subfamily c, polypeptide 67 [Source:MGI Symbol;Acc:MGI:3612288]	0.4215	GO:0055114; GO:0019373	GO:0046872; GO:0004497; GO:0005506; GO:0016491; GO:0016705; GO:0020037; GO:0008392; GO:0008395		1732	FALSE	0	1		19	39608842	39649051	40210	-	0	0	0	0	0	0	0	0	0	0
ENSMUSG00000074882	ENSMUST00000099472	Cyp2c68	protein_coding	protein_coding	cytochrome P450, family 2, subfamily c, polypeptide 68 [Source:MGI Symbol;Acc:MGI:3612287]	0.4205	GO:0055114; GO:0019373	GO:0046872; GO:0004497; GO:0005506; GO:0016491; GO:0016705; GO:0020037; GO:0008392; GO:0008395		1724	FALSE	0	1		19	39688834	39741054	52221	-	0	0	0	0	0	0	0	0	0	0
ENSMUSG00000025004	ENSMUST00000160476; ENSMUST00000162434; ENSMUST00000162507; ENSMUST00000162630; ENSMUST00000163090	Cyp2c40	protein_coding	protein_coding	cytochrome P450, family 2, subfamily c, polypeptide 40 [Source:MGI Symbol;Acc:MGI:1306815]	0.4323	GO:0055114	GO:0046872; GO:0004497; GO:0005506; GO:0016491; GO:0016705; GO:0020037	GO:0016020; GO:0016021	972	FALSE	0	1		19	39767071	39812814	45744	-	0	0	0	0	0	0	0	0	0	0
ENSMUSG00000092008	ENSMUST00000168838	Cyp2c69	protein_coding	protein_coding	cytochrome P450, family 2, subfamily c, polypeptide 69 [Source:MGI Symbol;Acc:MGI:3721049]	0.4215	GO:0055114; GO:0019373	GO:0046872; GO:0004497; GO:0005506; GO:0016491; GO:0016705; GO:0020037; GO:0008392; GO:0008395		1770	FALSE	0	1		19	39842660	39886769	44110	-	0	0	0	0	0	0	0	0	0	0
ENSMUSG00000042248	ENSMUST00000049178	Cyp2c37	protein_coding	protein_coding	cytochrome P450, family 2. subfamily c, polypeptide 37 [Source:MGI Symbol;Acc:MGI:1306806]	0.4298	GO:0055114; GO:0019373	GO:0046872; GO:0004497; GO:0005506; GO:0016491; GO:0016705; GO:0020037; GO:0008392; GO:0008395; GO:0070330	GO:0016020; GO:0005783; GO:0005789; GO:0031090; GO:0043231	1824	FALSE	0	1		19	39992424	40012243	19820	+	0	0	0	0	0	0	0	0	0	0
ENSMUSG00000067225	ENSMUST00000048959	Cyp2c54	protein_coding	protein_coding	cytochrome P450, family 2, subfamily c, polypeptide 54 [Source:MGI Symbol;Acc:MGI:3642960]	0.42	GO:0055114; GO:0019373; GO:0019369; GO:0043651	GO:0046872; GO:0004497; GO:0005506; GO:0016491; GO:0016705; GO:0020037; GO:0008392; GO:0008395; GO:0070330; GO:0071614	GO:0016020; GO:0005783; GO:0005789; GO:0031090; GO:0043231	1769	FALSE	0	1		19	40037941	40073811	35871	-	0	0	0	0	0	0	0	0	0	0
ENSMUSG00000054827	ENSMUST00000068094; ENSMUST00000080171; ENSMUST00000124391	Cyp2c50	protein_coding	protein_coding	cytochrome P450, family 2, subfamily c, polypeptide 50 [Source:MGI Symbol;Acc:MGI:2147497]	0.4131	GO:0055114; GO:0019373; GO:0019369; GO:0043651	GO:0046872; GO:0004497; GO:0005506; GO:0016491; GO:0016705; GO:0020037; GO:0008392; GO:0008395; GO:0070330; GO:0071614	GO:0016020; GO:0005783; GO:0005789; GO:0031090; GO:0043231	1760	FALSE	0	1		19	40089688	40113950	24263	+	0	0	0	0	0	0	0	0	0	0
ENSMUSG00000060613	ENSMUST00000051846; ENSMUST00000164351; ENSMUST00000165102; ENSMUST00000171604	Cyp2c70	protein_coding	protein_coding	cytochrome P450, family 2, subfamily c, polypeptide 70 [Source:MGI Symbol;Acc:MGI:2385878]	0.4157	GO:0055114; GO:0019373	GO:0046872; GO:0004497; GO:0005506; GO:0016491; GO:0016705; GO:0020037; GO:0008392; GO:0008395; GO:0070330	GO:0016020; GO:0005783; GO:0005789; GO:0031090; GO:0043231	912	FALSE	0	1		19	40153353	40187333	33981	-	0	0	0	0	0	0	0	0	0	0
ENSMUSG00000044220	ENSMUST00000057178	Nkx2-3	protein_coding	protein_coding	NK2 homeobox 3 [Source:MGI Symbol;Acc:MGI:97348]	0.6042	GO:0006355; GO:0007275; GO:0006351; GO:0045944; GO:0009791; GO:0006641; GO:0048565; GO:0042127; GO:0050900; GO:0030183; GO:0048536; GO:0042475; GO:0001776; GO:0006955; GO:0048535; GO:0030225; GO:0048541; GO:0043367; GO:0022612; GO:0002317; GO:0048537; GO:0048621	GO:0003677; GO:0043565	GO:0005634	2112	FALSE	0	1		19	43612325	43615892	3568	+	0	0	0	0	0	0	0	0	0	0
ENSMUSG00000079258	ENSMUST00000111813	Calhm1	protein_coding	protein_coding	calcium homeostasis modulator 1 [Source:MGI Symbol;Acc:MGI:3643383]	0.5702	GO:0006810; GO:0006811; GO:0034765; GO:0051260; GO:0006816; GO:0070588; GO:0098655; GO:0006812; GO:0015867; GO:0050909; GO:0050913; GO:0050916; GO:0050917	GO:0042802; GO:0005244; GO:0005262; GO:0005227; GO:0005245	GO:0016020; GO:0016021; GO:0005886; GO:0005887; GO:0005783; GO:0005789	1047	FALSE	0	1		19	47141035	47144174	3140	-	0	0	0	0	0	0	0	0	0	0
ENSMUSG00000035804	ENSMUST00000039652	Ins1	protein_coding	protein_coding	insulin I [Source:MGI Symbol;Acc:MGI:96572]	0.4911	GO:0010469; GO:0005975; GO:0015758; GO:0006006; GO:0031018; GO:0010033; GO:0034097; GO:0043434; GO:0051591	GO:0005179; GO:0002020; GO:0005158; GO:0051087	GO:0005829; GO:0005576; GO:0005615; GO:0005737; GO:0030141; GO:0034774	1016	FALSE	0	1		19	52264323	52265456	1134	+	0	0	0	0	0	0	0	0	0	0
ENSMUSG00000042179	ENSMUST00000048644	Pnliprp1	protein_coding	protein_coding	pancreatic lipase related protein 1 [Source:MGI Symbol;Acc:MGI:97723]	0.509	GO:0006629	GO:0046872; GO:0004806; GO:0052689; GO:0005509	GO:0005576	1619	FALSE	0	1		19	58728887	58744169	15283	+	0	0	0	0	0	0	0	0	0	0
ENSMUSG00000026931	ENSMUST00000028299; ENSMUST00000166692	1700019N19Rik	protein_coding	protein_coding	RIKEN cDNA 1700019N19 gene [Source:MGI Symbol;Acc:MGI:1914757]	0.527	GO:0008150	GO:0003674	GO:0005575	976	FALSE	0	1		19	58785803	58794461	8659	-	0	0	0	0	0	0	0	0	0	0
ENSMUSG00000067038	ENSMUST00000086764	Rps12-ps3	protein_coding	protein_coding	ribosomal protein S12, pseudogene 3 [Source:MGI Symbol;Acc:MGI:3704503]	0.5283	GO:0006412	GO:0003735	GO:0005622; GO:0005840; GO:0030529	494	FALSE	0	1		19	59322290	59322783	494	+	0	0	0	0	0	0	0	0	0	0
ENSMUSG00000094649	ENSMUST00000180168	Gm7102	protein_coding	protein_coding	predicted gene 7102 [Source:MGI Symbol;Acc:MGI:3648735]	0.492	GO:0008150	GO:0003674	GO:0005575	1624	FALSE	0	1		19	61174686	61176309	1624	-	0	0	0	0	0	0	0	0	0	0
ENSMUSG00000095993	ENSMUST00000179346	Gm21060	protein_coding	protein_coding	predicted gene, 21060 [Source:MGI Symbol;Acc:MGI:5434415]	0.3333		GO:0003676		168	FALSE	0	1		19	61296902	61297069	168	-	0	0	0	0	0	0	0	0	0	0
ENSMUSG00000094836	ENSMUST00000097490	AC123873.3	protein_coding	protein_coding		0.4389				1080	FALSE	0	1		JH584299.1	4975	7356	2382	+	0	0	0	0	0	0	0	0	0	0
ENSMUSG00000094383	ENSMUST00000168953	AC123873.1	protein_coding	protein_coding		0.4696				1482	FALSE	0	1		JH584299.1	90482	93220	2739	+	0	0	0	0	0	0	0	0	0	0
ENSMUSG00000094474	ENSMUST00000177582	AC123873.2	protein_coding	protein_coding		0.464				1446	FALSE	0	1		JH584299.1	173050	176134	3085	+	0	0	0	0	0	0	0	0	0	0
ENSMUSG00000094791	ENSMUST00000179677	AC126035.1	protein_coding	protein_coding		0.4671				837	FALSE	0	1		JH584299.1	314841	317584	2744	+	0	0	0	0	0	0	0	0	0	0
ENSMUSG00000096550	ENSMUST00000178337	Gm16367	protein_coding	protein_coding	predicted gene 16367 [Source:MGI Symbol;Acc:MGI:3845011]	0.4633	GO:0008150; GO:0045892; GO:0043066; GO:0008284; GO:0045596	GO:0003674	GO:0005575	1446	FALSE	0	1		JH584299.1	477246	480331	3086	+	0	0	0	0	0	0	0	0	0	0
ENSMUSG00000094172	ENSMUST00000177843	AC163611.1	protein_coding	protein_coding		0.4723				1446	FALSE	0	1		JH584299.1	562161	564894	2734	+	0	0	0	0	0	0	0	0	0	0
ENSMUSG00000094887	ENSMUST00000179700	AC163611.2	protein_coding	protein_coding		0.4155	GO:0008150	GO:0003674	GO:0005575	2515	FALSE	0	1		JH584299.1	587624	625594	37971	+	0	0	0	0	0	0	0	0	0	0
ENSMUSG00000091585	ENSMUST00000165454	AC140365.1	protein_coding	protein_coding		0.4687				1500	FALSE	0	1		JH584299.1	716296	720517	4222	+	0	0	0	0	0	0	0	0	0	0
ENSMUSG00000095763	ENSMUST00000178318	AC124606.2	protein_coding	protein_coding		0.464				1446	FALSE	0	1		JH584299.1	806210	809281	3072	+	0	0	0	0	0	0	0	0	0	0
ENSMUSG00000095523	ENSMUST00000180303	AC124606.1	protein_coding	protein_coding		0.464				1446	FALSE	0	1		JH584299.1	837364	840451	3088	+	0	0	0	0	0	0	0	0	0	0
ENSMUSG00000095475	ENSMUST00000180208	AC133095.2	protein_coding	protein_coding		0.4827				1446	FALSE	0	1		JH584299.1	910289	913083	2795	-	0	0	0	0	0	0	0	0	0	0
ENSMUSG00000094855	ENSMUST00000178327	AC133095.1	protein_coding	protein_coding		0.473				1446	FALSE	0	1		JH584299.1	921942	924675	2734	+	0	0	0	0	0	0	0	0	0	0
ENSMUSG00000090805	ENSMUST00000167421	CAAA01165726.1	protein_coding	protein_coding		0.1667				66	FALSE	0	1		GL456233.1	25190	25788	599	+	0	0	0	0	0	0	0	0	0	0
ENSMUSG00000095250	ENSMUST00000179211	AC133103.4	protein_coding	protein_coding		0.4809				366	FALSE	0	1		GL456211.1	30483	32396	1914	-	0	0	0	0	0	0	0	0	0	0
ENSMUSG00000095787	ENSMUST00000179124	AC133103.6	protein_coding	protein_coding		0.5027				372	FALSE	0	1		GL456211.1	54469	54840	372	-	0	0	0	0	0	0	0	0	0	0
ENSMUSG00000096100	ENSMUST00000179890	AC133103.7	protein_coding	protein_coding		0.4973				372	FALSE	0	1		GL456211.1	66955	67326	372	+	0	0	0	0	0	0	0	0	0	0
ENSMUSG00000095672	ENSMUST00000178603	AC133103.5	protein_coding	protein_coding		0.4863				366	FALSE	0	1		GL456211.1	160465	162404	1940	-	0	0	0	0	0	0	0	0	0	0
ENSMUSG00000094514	ENSMUST00000178645	AC133103.3	protein_coding	protein_coding		0.4153				366	FALSE	0	1		GL456211.1	226405	229375	2971	-	0	0	0	0	0	0	0	0	0	0
ENSMUSG00000094121	ENSMUST00000177695	Ccl21b	protein_coding	protein_coding	chemokine (C-C motif) ligand 21B (leucine) [Source:MGI Symbol;Acc:MGI:1349182]	0.5572	GO:0010469; GO:0007186; GO:0006955; GO:0006935; GO:0060326; GO:0006954; GO:0045638; GO:0043547; GO:0002548; GO:0030593; GO:0048247; GO:0070098; GO:0070374; GO:0071346; GO:0071347; GO:0071356; GO:0030595	GO:0005125; GO:0008009; GO:0048020; GO:0042379; GO:0031732	GO:0005615; GO:0009897; GO:0005576; GO:0005578	402	FALSE	0	1		GL456350.1	394	1059	666	-	0	0	0	0	0	0	0	0	0	0
ENSMUSG00000094576	ENSMUST00000179935	AC087559.3	protein_coding	protein_coding		0.5091				1422	FALSE	0	1		GL456350.1	23801	25222	1422	-	0	0	0	0	0	0	0	0	0	0
ENSMUSG00000079774	ENSMUST00000115912	Fam205a2	protein_coding	protein_coding	family with sequence similarity 205, member A2 [Source:MGI Symbol;Acc:MGI:3701946]	0.5068	GO:0008150	GO:0003674	GO:0016020; GO:0016021; GO:0005634	4130	FALSE	0	1		GL456350.1	144079	149877	5799	-	0	0	0	0	0	0	0	0	0	0
ENSMUSG00000079773	ENSMUST00000115907	AC087559.2	protein_coding	protein_coding		0.6214				412	FALSE	0	1		GL456350.1	173252	174286	1035	-	0	0	0	0	0	0	0	0	0	0
ENSMUSG00000096271	ENSMUST00000178765	Ccl21c	protein_coding	protein_coding	chemokine (C-C motif) ligand 21C (leucine) [Source:MGI Symbol;Acc:MGI:1891386]	0.5548	GO:0010469; GO:0007186; GO:0006955; GO:0006935; GO:0060326; GO:0006954; GO:0045638; GO:0043547; GO:0002548; GO:0030593; GO:0048247; GO:0070098; GO:0070374; GO:0071346; GO:0071347; GO:0071356; GO:0030595	GO:0005125; GO:0008009; GO:0048020; GO:0042379; GO:0031732	GO:0005615; GO:0009897; GO:0005576; GO:0005578	867	FALSE	0	1		GL456350.1	211325	212455	1131	-	0	0	0	0	0	0	0	0	0	0
ENSMUSG00000095456	ENSMUST00000179253	Il11ra2	protein_coding	protein_coding	interleukin 11 receptor, alpha chain 2 [Source:MGI Symbol;Acc:MGI:109123]	0.5966	GO:0019221	GO:0004896	GO:0016020; GO:0016021	1299	FALSE	0	1		JH584293.1	10948	16486	5539	+	0	0	0	0	0	0	0	0	0	0
ENSMUSG00000095247	ENSMUST00000179008; ENSMUST00000179281; ENSMUST00000179871	Ccl27a	protein_coding	protein_coding	chemokine (C-C motif) ligand 27A [Source:MGI Symbol;Acc:MGI:1343459]	0.5802	GO:0010469; GO:0006955; GO:0060326; GO:2000251; GO:0010820; GO:0071677	GO:0005515; GO:0005125; GO:0008009	GO:0005634; GO:0005576; GO:0005615	344	FALSE	0	1		JH584293.1	16864	21820	4957	-	0	0	0	0	0	0	0	0	0	0
ENSMUSG00000095585	ENSMUST00000179075	CR974586.3	protein_coding	protein_coding		0.5897				312	FALSE	0	1		JH584293.1	41602	43114	1513	-	0	0	0	0	0	0	0	0	0	0
ENSMUSG00000096873	ENSMUST00000178081	Ccl21c	protein_coding	protein_coding	chemokine (C-C motif) ligand 21C (leucine) [Source:MGI Symbol;Acc:MGI:1891386]	0.5572	GO:0010469; GO:0007186; GO:0006955; GO:0006935; GO:0060326; GO:0006954; GO:0045638; GO:0043547; GO:0002548; GO:0030593; GO:0048247; GO:0070098; GO:0070374; GO:0071346; GO:0071347; GO:0071356; GO:0030595	GO:0005125; GO:0008009; GO:0048020; GO:0042379; GO:0031732	GO:0005615; GO:0009897; GO:0005576; GO:0005578	402	FALSE	0	1		JH584293.1	60162	60827	666	-	0	0	0	0	0	0	0	0	0	0
ENSMUSG00000095755	ENSMUST00000178837	CR974586.4	protein_coding	protein_coding		0.5303				909	FALSE	0	1		JH584293.1	83395	84475	1081	-	0	0	0	0	0	0	0	0	0	0
ENSMUSG00000096646	ENSMUST00000178723	CR974586.6	protein_coding	protein_coding		0.5161				1395	FALSE	0	1		JH584293.1	86316	87710	1395	-	0	0	0	0	0	0	0	0	0	0
ENSMUSG00000095552	ENSMUST00000179644	CR974586.2	protein_coding	protein_coding		0.5076				1710	FALSE	0	1		JH584293.1	140956	142665	1710	+	0	0	0	0	0	0	0	0	0	0
ENSMUSG00000095207	ENSMUST00000177766	CR974586.1	protein_coding	protein_coding		0.5307				2214	FALSE	0	1		JH584293.1	203931	206144	2214	-	0	0	0	0	0	0	0	0	0	0
ENSMUSG00000079222	ENSMUST00000111423	AC132444.1	protein_coding	protein_coding		0.4531				1205	FALSE	0	1		GL456221.1	17591	30203	12613	-	0	0	0	0	0	0	0	0	0	0
ENSMUSG00000094874	ENSMUST00000178199	AC132444.3	protein_coding	protein_coding		0.4836				366	FALSE	0	1		GL456221.1	30394	32306	1913	-	0	0	0	0	0	0	0	0	0	0
ENSMUSG00000095500	ENSMUST00000178309	AC132444.5	protein_coding	protein_coding		0.4502				291	FALSE	0	1		GL456221.1	32239	47294	15056	+	0	0	0	0	0	0	0	0	0	0
ENSMUSG00000095450	ENSMUST00000179292	AC132444.4	protein_coding	protein_coding		0.5027				372	FALSE	0	1		GL456221.1	46295	46666	372	-	0	0	0	0	0	0	0	0	0	0
ENSMUSG00000094728	ENSMUST00000180119	AC132444.2	protein_coding	protein_coding		0.5027				372	FALSE	0	1		GL456221.1	58743	59114	372	+	0	0	0	0	0	0	0	0	0	0
ENSMUSG00000062783	ENSMUST00000078827	Csprs	protein_coding	protein_coding	component of Sp100-rs [Source:MGI Symbol;Acc:MGI:1891441]	0.4553			GO:0016020; GO:0016021	2719	FALSE	0	1		GL456221.1	111572	163011	51440	-	0	0	0	0	0	0	0	0	0	0
ENSMUSG00000096808	ENSMUST00000177921	AC132444.6	protein_coding	protein_coding		0.3827				1500	FALSE	0	1		GL456221.1	151235	152734	1500	+	0	0	0	0	0	0	0	0	0	0
ENSMUSG00000094303	ENSMUST00000110576	AC165294.1	protein_coding	protein_coding		0.4696				1218	FALSE	0	1		JH584297.1	19740	22248	2509	-	0	0	0	0	0	0	0	0	0	0
ENSMUSG00000096236	ENSMUST00000177853	AC165294.2	protein_coding	protein_coding		0.4816				1221	FALSE	0	1		JH584297.1	31101	33667	2567	+	0	0	0	0	0	0	0	0	0	0
ENSMUSG00000096756	ENSMUST00000177719	AC165294.3	protein_coding	protein_coding		0.4661				1446	FALSE	0	1		JH584297.1	108318	111392	3075	-	0	0	0	0	0	0	0	0	0	0
ENSMUSG00000095666	ENSMUST00000178466	AC164084.2	protein_coding	protein_coding		0.4654				1446	FALSE	0	1		JH584296.1	41338	44417	3080	-	0	0	0	0	0	0	0	0	0	0
ENSMUSG00000096680	ENSMUST00000177991	AC164084.3	protein_coding	protein_coding		0.4712				1443	FALSE	0	1		JH584296.1	130715	133448	2734	-	0	0	0	0	0	0	0	0	0	0
ENSMUSG00000095505	ENSMUST00000178335	AC164084.1	protein_coding	protein_coding		0.4659				837	FALSE	0	1		JH584296.1	195181	197903	2723	-	0	0	0	0	0	0	0	0	0	0
ENSMUSG00000094741	ENSMUST00000178291	AC140325.2	protein_coding	protein_coding		0.4828				1224	FALSE	0	1		GL456354.1	6366	8939	2574	+	0	0	0	0	0	0	0	0	0	0
ENSMUSG00000074720	ENSMUST00000099245	AC140325.1	protein_coding	protein_coding		0.4362				486	FALSE	0	1		GL456354.1	25923	27230	1308	-	0	0	0	0	0	0	0	0	0	0
ENSMUSG00000094337	ENSMUST00000164489; ENSMUST00000179140	Gm3286	protein_coding	protein_coding	predicted gene 3286 [Source:MGI Symbol;Acc:MGI:3781464]	0.4752	GO:0008150	GO:0003674	GO:0005575	1150	FALSE	0	1		GL456354.1	82993	86051	3059	-	0	0	0	0	0	0	0	0	0	0
ENSMUSG00000095570	ENSMUST00000179972	AC140325.3	protein_coding	protein_coding		0.4719				1443	FALSE	0	1		GL456354.1	146926	149659	2734	-	0	0	0	0	0	0	0	0	0	0
ENSMUSG00000096728	ENSMUST00000178296	AC140325.4	protein_coding	protein_coding		0.482				1446	FALSE	0	1		GL456354.1	158543	161339	2797	+	0	0	0	0	0	0	0	0	0	0
ENSMUSG00000093828	ENSMUST00000107987; ENSMUST00000177905	Ccl27a	protein_coding	protein_coding	chemokine (C-C motif) ligand 27A [Source:MGI Symbol;Acc:MGI:1343459]	0.5541	GO:0010469; GO:0006955; GO:0060326; GO:2000251; GO:0010820; GO:0071677	GO:0005515; GO:0005125; GO:0008009	GO:0005634; GO:0005576; GO:0005615	376	FALSE	0	1		JH584294.1	2012	3786	1775	+	0	0	0	0	0	0	0	0	0	0
ENSMUSG00000095623	ENSMUST00000179240	Il11ra2	protein_coding	protein_coding	interleukin 11 receptor, alpha chain 2 [Source:MGI Symbol;Acc:MGI:109123]	0.5966	GO:0019221	GO:0004896	GO:0016020; GO:0016021	1299	FALSE	0	1		JH584294.1	4164	9702	5539	-	0	0	0	0	0	0	0	0	0	0
ENSMUSG00000094661	ENSMUST00000118540	Ccl19	protein_coding	protein_coding	chemokine (C-C motif) ligand 19 [Source:MGI Symbol;Acc:MGI:1346316]	0.578	GO:0042102; GO:0070374; GO:0051897; GO:0010469; GO:0007186; GO:0006955; GO:0006935; GO:0060326; GO:0045860; GO:0098586; GO:0006954; GO:0043552; GO:0046330; GO:0043123; GO:0051209; GO:0002408; GO:0002548; GO:0030593; GO:0048247; GO:0070098; GO:0071346; GO:0071347; GO:0071356; GO:0090023; GO:0043547; GO:0042346; GO:0001768; GO:0001771; GO:0002407; GO:0002606; GO:0007257; GO:0010560; GO:0031295; GO:0032735; GO:0032760; GO:0034695; GO:0045627; GO:0045807; GO:0048260; GO:0048469; GO:0050718; GO:0050921; GO:0060491; GO:0071731; GO:0072610; GO:0097029; GO:2000107; GO:2000147; GO:2000549	GO:0005125; GO:0008009; GO:0042379; GO:0048020; GO:0031735; GO:0031732	GO:0005615; GO:0009897; GO:0005622; GO:0005576	327	FALSE	0	1		JH584294.1	102539	104139	1601	-	0	0	0	0	0	0	0	0	0	0
ENSMUSG00000095320	ENSMUST00000178919	Ccl21a	protein_coding	protein_coding	chemokine (C-C motif) ligand 21A (serine) [Source:MGI Symbol;Acc:MGI:1349183]	0.5597	GO:0070374; GO:0051897; GO:0010469; GO:0007186; GO:0006955; GO:0006935; GO:0060326; GO:2000406; GO:0006954; GO:0043547; GO:0002548; GO:0030593; GO:0048247; GO:0070098; GO:0071346; GO:0071347; GO:0071356; GO:0010759; GO:0090023; GO:0048535; GO:0051209; GO:0050930; GO:0090630; GO:0001768; GO:0001771; GO:0002407; GO:0002606; GO:0010560; GO:0031295; GO:0034695; GO:0043123; GO:0043552; GO:0045860; GO:0046330; GO:0048260; GO:0048469; GO:0050921; GO:2000107; GO:2000147; GO:0001954; GO:0030838; GO:0051491; GO:0031274; GO:0031529; GO:0033630; GO:0035759; GO:0097026; GO:2000529; GO:2000548	GO:0005125; GO:0008009; GO:0042379; GO:0031732	GO:0005623; GO:0005615; GO:0005576	402	FALSE	0	1		JH584294.1	121048	121713	666	-	0	0	0	0	0	0	0	0	0	0
ENSMUSG00000094350	ENSMUST00000179627	Gm10931	protein_coding	protein_coding	predicted gene 10931 [Source:MGI Symbol;Acc:MGI:3779142]	0.4783	GO:0008150	GO:0003674	GO:0005575	552	FALSE	0	1		JH584294.1	137009	137560	552	+	0	0	0	0	0	0	0	0	0	0
ENSMUSG00000096237	ENSMUST00000177565	CT868723.1	protein_coding	protein_coding		0.513				3801	FALSE	0	1		JH584294.1	138344	144557	6214	-	0	0	0	0	0	0	0	0	0	0
ENSMUSG00000094722	ENSMUST00000180291	AC125178.1	protein_coding	protein_coding		0.464				1446	FALSE	0	1		JH584298.1	90528	93623	3096	+	0	0	0	0	0	0	0	0	0	0
ENSMUSG00000095728	ENSMUST00000179146	AC125178.3	protein_coding	protein_coding		0.4844				1218	FALSE	0	1		JH584298.1	168268	170838	2571	-	0	0	0	0	0	0	0	0	0	0
ENSMUSG00000095076	ENSMUST00000177668	AC125178.2	protein_coding	protein_coding		0.4691				1215	FALSE	0	1		JH584298.1	179693	182203	2511	+	0	0	0	0	0	0	0	0	0	0
ENSMUSG00000096776	ENSMUST00000177783	Vmn1r186	protein_coding	protein_coding	vomeronasal 1 receptor Vmn1r186 [Source:NCBI gene;Acc:100039479]	0.4363				903	FALSE	0	1		GL456219.1	94186	95088	903	-	0	0	0	0	0	0	0	0	0	0
ENSMUSG00000096244	ENSMUST00000177979	AC102264.1	protein_coding	protein_coding	vomeronasal 1 receptor Vmn1r187 (Vmn1r187), mRNA [Source:RefSeq mRNA;Acc:NM_001167568]	0.433				903	FALSE	0	1		GL456219.1	149261	150163	903	-	0	0	0	0	0	0	0	0	0	0
ENSMUSG00000095092	ENSMUST00000177562	AC125149.5	protein_coding	protein_coding		0.4836				366	FALSE	0	1		GL456210.1	108390	110303	1914	-	0	0	0	0	0	0	0	0	0	0
ENSMUSG00000079192	ENSMUST00000111364	AC125149.1	protein_coding	protein_coding		0.4667				255	FALSE	0	1		GL456210.1	123792	124928	1137	+	0	0	0	0	0	0	0	0	0	0
ENSMUSG00000079794	ENSMUST00000115931	AC125149.2	protein_coding	protein_coding		0.4706				255	FALSE	0	1		GL456210.1	135395	136519	1125	-	0	0	0	0	0	0	0	0	0	0
ENSMUSG00000094799	ENSMUST00000115928	AC125149.4	protein_coding	protein_coding		0.4863				366	FALSE	0	1		GL456210.1	147792	149707	1916	+	0	0	0	0	0	0	0	0	0	0
ENSMUSG00000095019	ENSMUST00000178569	AC234645.1	protein_coding	protein_coding		0.4303				1083	FALSE	0	1		JH584303.1	81607	82689	1083	+	0	0	0	0	0	0	0	0	0	0
ENSMUSG00000094915	ENSMUST00000179715	AC168977.2	protein_coding	protein_coding		0.418				366	FALSE	0	1		GL456212.1	31967	34932	2966	-	0	0	0	0	0	0	0	0	0	0
ENSMUSG00000096730	ENSMUST00000071277; ENSMUST00000096791; ENSMUST00000099422; ENSMUST00000178970; ENSMUST00000179115	Vmn2r122	protein_coding	protein_coding	vomeronasal 2, receptor, 122 [Source:MGI Symbol;Acc:MGI:1316661]	0.404	GO:0008150; GO:0007186; GO:0007165	GO:0003674; GO:0004871; GO:0004930	GO:0016020; GO:0016021; GO:0005886; GO:0005575	2572	FALSE	0	1		JH584292.1	3536	11935	8400	+	0	0	0	0	0	0	0	0	0	0
